## Supplemental Table 1 for "Acute degron-mediated RUNX1 loss reprograms enhancer activity to epigenetically drive epithelial destabilization and initiate cancer hallmarks" (part 57 of 69)

### Sheet: PRO-seq DESeq Results (GB) (continued)
Gene	target	name	description	baseMean_12H	baseMean_1H	baseMean_24H	baseMean_3H	baseMean_144H	baseMean_6H	log2FoldChange_12H	log2FoldChange_1H	log2FoldChange_24H	log2FoldChange_3H	log2FoldChange_144H	log2FoldChange_6H	lfcSE_12H	lfcSE_1H	lfcSE_24H	lfcSE_3H	lfcSE_144H	lfcSE_6H	stat_12H	stat_1H	stat_24H	stat_3H	stat_144H	stat_6H	pvalue_12H	pvalue_1H	pvalue_24H	pvalue_3H	pvalue_144H	pvalue_6H	padj_12H	padj_1H	padj_24H	padj_3H	padj_144H	padj_6H
ENSG00000196557	ENSG00000196557	CACNA1H	calcium voltage-gated channel subunit alpha1 H [Source:HGNC Symbol;Acc:HGNC:1395]	1.18619	0.18748	0.197492	0.447026	0.301579	0.746107	1.03959	-0.728424	-0.941431	0.0478573	-1.39884	-2.35044	3.0271	4.06927	4.06971	4.01741	4.04685	4.00445	0.343426	-0.179006	-0.231326	0.0119125	-0.345662	-0.586956	0.731278	0.857933	0.817061	0.990495	0.729597	0.557233
ENSG00000196564	ENSG00000196564	BLOC1S6P1	BLOC1S6 pseudogene 1 [Source:HGNC Symbol;Acc:HGNC:54899]	0.191588	0	0.541852	0.277111	0.867943	1.02508	0.993276		1.44574	1.03095	0.915828	0.500868	4.06908		4.03628	4.04771	3.93969	3.86732	0.244103		0.358186	0.2547	0.232462	0.129513	0.807151		0.720204	0.798955	0.816179	0.896952
ENSG00000196565	ENSG00000196565	HBG2	hemoglobin subunit gamma 2 [Source:HGNC Symbol;Acc:HGNC:4832]	0	0	0	0	0	0.169024						-0.814464						4.06787						-0.200219						0.841309
ENSG00000196566	ENSG00000196566	None	novel transcript	0	0	0	0	0.150789	0.144271					-0.999734	-0.806606					4.06573	4.06647					-0.245893	-0.198355					0.805765	0.842767
ENSG00000196570	ENSG00000196570	PFN3	profilin 3 [Source:HGNC Symbol;Acc:HGNC:18627]	0	0	0	0.455809	0.668211	0.511482				0.10233	1.45362	-1.98305				4.00049	4.00731	4.02163				0.0255794	0.362741	-0.493097				0.979593	0.716799	0.621944
ENSG00000196578	ENSG00000196578	OR5AC2	olfactory receptor family 5 subfamily AC member 2 [Source:HGNC Symbol;Acc:HGNC:15431]	0	0	0	0	0	0
ENSG00000196581	ENSG00000196581	AJAP1	adherens junctions associated protein 1 [Source:HGNC Symbol;Acc:HGNC:30801]	2.63863	0	0.871952	1.66655	1.00858	2.76799	-0.716553		-0.424215	-0.720307	-1.8062	-0.0127601	1.84184		3.84351	3.35424	3.82335	2.17443	-0.389042		-0.110372	-0.214745	-0.472413	-0.00586824	0.697245		0.912115	0.829966	0.636632	0.995318
ENSG00000196589	ENSG00000196589	MBD3L2B	methyl-CpG binding domain protein 3 like 2B [Source:HGNC Symbol;Acc:HGNC:53435]	0	0	0	0.536095	0	0				-1.68454						4.02746						-0.418265						0.675754
ENSG00000196593	ENSG00000196593	ANKRD20A19P	ankyrin repeat domain 20 family member A19, pseudogene [Source:HGNC Symbol;Acc:HGNC:42737]	0.191588	0	0	0.277111	0	0.173435	0.993276			1.03095		-0.839912	4.06908			4.04771		4.0721	0.244103			0.2547		-0.20626	0.807151			0.798955		0.836588
ENSG00000196600	ENSG00000196600	SLC22A25	solute carrier family 22 member 25 [Source:HGNC Symbol;Acc:HGNC:32935]	0	0.18748	0	0	0.301579	0.694064		-0.728424			-1.39884	1.51746		4.06927			4.04685	4.00825		-0.179006			-0.345662	0.378583		0.857933			0.729597	0.704998
ENSG00000196605	ENSG00000196605	ZNF846	zinc finger protein 846 [Source:HGNC Symbol;Acc:HGNC:27260]	18.2409	7.94095	7.24223	9.2025	6.63004	13.9715	0.398067	0.101075	-0.513365	1.21868	-1.14547	-0.682058	0.736533	1.28434	1.4889	1.20345	1.45381	1.14517	0.540461	0.0786977	-0.344794	1.01265	-0.78791	-0.595595	0.588879	0.937273	0.730249	0.311226	0.430749	0.551446		0.999987			0.599534
ENSG00000196611	ENSG00000196611	MMP1	matrix metallopeptidase 1 [Source:HGNC Symbol;Acc:HGNC:7155]	0	0	0	0	0	0
ENSG00000196616	ENSG00000196616	ADH1B	alcohol dehydrogenase 1B (class I), beta polypeptide [Source:HGNC Symbol;Acc:HGNC:250]	0.610685	0.18748	0	0.893492	0	0.173516	1.65204	-0.728424		-1.76198		0.965363	4.01834	4.06927		4.00062		4.07115	0.411126	-0.179006		-0.440427		0.237123	0.68098	0.857933		0.659628		0.812561
ENSG00000196620	ENSG00000196620	UGT2B15	UDP glucuronosyltransferase family 2 member B15 [Source:HGNC Symbol;Acc:HGNC:12546]	0	0.48192	0.154077	2.89881	0	0.169024		-0.0580067	0.828212	-1.15582		-0.814464		4.02198	4.06762	2.26396		4.06787		-0.0144224	0.203611	-0.510531		-0.200219		0.988493	0.838658	0.60968		0.841309
ENSG00000196632	ENSG00000196632	WNK3	WNK lysine deficient protein kinase 3 [Source:HGNC Symbol;Acc:HGNC:14543]	0.323786	1.75531	0.361235	1.27285	0.533908	1.35961	0.117526	-3.25575	1.23389	-3.78976	1.38405	2.07192	4.07646	3.44097	4.04794	3.44945	4.03976	3.77654	0.0288305	-0.946171	0.30482	-1.09865	0.342606	0.548629	0.977	0.344061	0.760503	0.271919	0.731895	0.58326		0.999987
ENSG00000196634	ENSG00000196634	LUADT1	lung adenocarcinoma associated transcript 1 [Source:HGNC Symbol;Acc:HGNC:51845]	0	0.156825	0	0	0	0		1.04045						4.06794						0.255769						0.798129
ENSG00000196646	ENSG00000196646	ZNF136	zinc finger protein 136 [Source:HGNC Symbol;Acc:HGNC:12920]	25.5864	18.3863	4.69734	14.5714	13.3109	21.5855	-0.00588221	-0.503634	-0.716212	0.0587823	1.43129	0.774772	0.677058	0.892843	1.77105	0.904448	1.34861	0.838269	-0.0086879	-0.564079	-0.4044	0.0649925	1.06131	0.924252	0.993068	0.5727	0.685919	0.94818	0.288551	0.355355		0.999987			0.452475
ENSG00000196660	ENSG00000196660	SLC30A10	solute carrier family 30 member 10 [Source:HGNC Symbol;Acc:HGNC:25355]	0.156855	1.31236	0.378109	0.657759	0.933284	1.66322	-0.776147	-1.42105	-0.0528201	1.40428	1.41781	1.80624	4.06823	3.98972	4.02003	3.97922	3.96273	3.46147	-0.190782	-0.356178	-0.0131392	0.352903	0.357787	0.521814	0.848696	0.721707	0.989517	0.724161	0.720503	0.6018		0.999987
ENSG00000196664	ENSG00000196664	TLR7	toll like receptor 7 [Source:HGNC Symbol;Acc:HGNC:15631]	0.14923	0	0.855527	0.853349	0	0	-0.784481		-1.56873	-0.94458			4.06965		4.00113	3.98334			-0.192764		-0.392071	-0.237133			0.847144		0.695006	0.812554
ENSG00000196666	ENSG00000196666	FAM180B	family with sequence similarity 180 member B [Source:HGNC Symbol;Acc:HGNC:34451]	0.699	0.37496	0	1.43443	1.70027	3.66052	0.0632977	-1.13584		0.562831	1.4725	-4.38208	3.9618	4.04865		3.31294	3.36208	2.71424	0.015977	-0.280548		0.169889	0.437974	-1.61448	0.987253	0.779057		0.865098	0.661405	0.106424
ENSG00000196668	ENSG00000196668	LINC00173	long intergenic non-protein coding RNA 173 [Source:HGNC Symbol;Acc:HGNC:33791]	2.52094	0	0.368597	1.46273	0.133642	2.13394	1.79485		-1.73405	3.11683	0.74822	1.17059	2.40147		4.04045	3.55868	4.06779	3.09295	0.747399		-0.429173	0.875838	0.183937	0.378471	0.454823		0.667797	0.381118	0.854062	0.705081
ENSG00000196684	ENSG00000196684	HSH2D	hematopoietic SH2 domain containing [Source:HGNC Symbol;Acc:HGNC:24920]	17.7948	23.8409	37.8846	42.6904	94.2191	24.4559	-1.13714	0.350075	-1.39191	-0.0202086	1.10927	0.229026	0.770649	0.928343	0.703801	0.74262	0.441805	0.787037	-1.47557	0.377097	-1.97771	-0.0272126	2.51076	0.290998	0.140061	0.706101	0.0479618	0.97829	0.0120472	0.771053		0.999987	0.137045		0.0347832
ENSG00000196711	ENSG00000196711	ALKAL1	ALK and LTK ligand 1 [Source:HGNC Symbol;Acc:HGNC:33775]	0	0	0.462231	0	0.301579	0			1.4526		-1.39884				4.03736		4.04685				0.35979		-0.345662				0.719004		0.729597
ENSG00000196724	ENSG00000196724	ZNF418	zinc finger protein 418 [Source:HGNC Symbol;Acc:HGNC:20647]	0.156855	0.889091	0	0	1.08764	0.173435	-0.776147	-2.27875			-1.69489	-0.839912	4.06823	4.00458			3.9886	4.0721	-0.190782	-0.569036			-0.424933	-0.20626	0.848696	0.569332			0.670885	0.836588
ENSG00000196734	ENSG00000196734	LCE1B	late cornified envelope 1B [Source:HGNC Symbol;Acc:HGNC:16611]	0.327615	0.147649	1.31009	1.31985	0.904736	0.298985	0.102055	-0.730636	-0.482727	2.4553	-1.80608	1.33172	4.07912	4.06964	3.52217	3.13273	4.00519	4.04676	0.0250188	-0.179533	-0.137054	0.783756	-0.450934	0.329082	0.98004	0.857519	0.890988	0.433183	0.652037	0.742094
ENSG00000196735	ENSG00000196735	HLA-DQA1	major histocompatibility complex, class II, DQ alpha 1 [Source:HGNC Symbol;Acc:HGNC:4942]	0	0	0	0	0	0.313295						-1.59891						4.0358						-0.396183						0.69197
ENSG00000196739	ENSG00000196739	COL27A1	collagen type XXVII alpha 1 chain [Source:HGNC Symbol;Acc:HGNC:22986]	2.99888	2.74595	3.08305	5.54469	0.778628	0.804516	-0.889198	1.7685	-0.611905	2.97491	1.24286	-1.90157	1.75741	2.22508	2.10274	1.69503	3.95795	3.96739	-0.505972	0.794803	-0.291004	1.75508	0.314015	-0.479299	0.612876	0.426728	0.771048	0.0792461	0.75351	0.631726		0.999987
ENSG00000196748	ENSG00000196748	CLPSL2	colipase like 2 [Source:HGNC Symbol;Acc:HGNC:21250]	5.20955	2.50885	3.959	6.84688	1.25452	7.67296	-0.570779	1.48282	0.862055	-1.7934	-2.70687	-0.665886	1.43053	2.30834	1.74096	1.57843	3.99892	1.62839	-0.398999	0.642376	0.495159	-1.13619	-0.676901	-0.408922	0.689894	0.520629	0.620488	0.255875	0.498469	0.682597		0.999987
ENSG00000196758	ENSG00000196758	LINC02991	long intergenic non-protein coding RNA 2991 [Source:HGNC Symbol;Acc:HGNC:33810]	0	0	0	0.584401	0	0				-1.75986						4.03955						-0.435657						0.663085
ENSG00000196767	ENSG00000196767	POU3F4	POU class 3 homeobox 4 [Source:HGNC Symbol;Acc:HGNC:9217]	5.06315	0.37496	9.71685	0.974002	32.7635	10.5727	-0.116515	-1.13584	2.15853	-1.88539	2.55259	-1.01542	1.43097	4.04865	1.41671	4.0128	0.785447	1.23521	-0.0814241	-0.280548	1.52363	-0.469844	3.24985	-0.82206	0.935105	0.779057	0.127602	0.638467	0.00115466	0.411043					0.00437295
ENSG00000196772	ENSG00000196772	OR14A16	olfactory receptor family 14 subfamily A member 16 [Source:HGNC Symbol;Acc:HGNC:15022]	0	0	0	0	0	0
ENSG00000196778	ENSG00000196778	OR52K1	olfactory receptor family 52 subfamily K member 1 [Source:HGNC Symbol;Acc:HGNC:15222]	0.156855	0.203577	0.180617	0.277111	0	2.4244	-0.776147	1.04258	0.829681	1.03095		3.49249	4.06823	4.06831	4.06788	4.04771		2.99842	-0.190782	0.256267	0.203959	0.2547		1.16477	0.848696	0.797744	0.838385	0.798955		0.24411
ENSG00000196796	ENSG00000196796	NPIPB10P	nuclear pore complex interacting protein family, member B10, pseudogene [Source:HGNC Symbol;Acc:HGNC:37455]	2.22958	0.417514	0.653145	0.97169	0	1.25513	0.512352	-1.34724	-2.83799	-0.948138		-2.65398	2.07102	4.03801	3.97749	3.98594		3.88595	0.247391	-0.333639	-0.713511	-0.237871		-0.682967	0.804606	0.738652	0.475529	0.811982		0.494628
ENSG00000196800	ENSG00000196800	SPINK14	serine peptidase inhibitor Kazal type 14 (putative) [Source:HGNC Symbol;Acc:HGNC:33825]	0	0	0	0	0	0
ENSG00000196805	ENSG00000196805	SPRR2B	small proline rich protein 2B [Source:HGNC Symbol;Acc:HGNC:11262]	0	0.578537	0.171105	0.679662	0.534569	0		-0.196294	-0.943001	-1.73165	1.41872			3.99965	4.06997	4.01119	4.01886			-0.0490779	-0.231697	-0.431706	0.353015			0.960857	0.816773	0.665955	0.724077
ENSG00000196811	ENSG00000196811	CHRNG	cholinergic receptor nicotinic gamma subunit [Source:HGNC Symbol;Acc:HGNC:1967]	5.10588	2.93011	2.94642	2.47318	3.0938	5.3484	0.888222	-3.30408	-1.94275	-3.02487	4.08886	-0.406567	1.38945	2.38824	2.17533	2.30769	2.4731	1.916	0.639263	-1.38348	-0.893082	-1.31078	1.65333	-0.212195	0.522652	0.166517	0.371813	0.189933	0.0982635	0.831955		0.999987
ENSG00000196826	ENSG00000196826	None	novel zinc finger protein	5.07777	1.42088	1.58505	1.75507	5.14056	10.5718	3.98465	-1.91904	-1.86091	-0.794525	5.6535	-0.7067	1.81954	3.49301	3.24055	3.28147	2.17919	1.44621	2.18992	-0.549395	-0.574257	-0.242125	2.59432	-0.488655	0.0285298	0.582735	0.565794	0.808684	0.00947791	0.625086		0.999987			0.0282195
ENSG00000196832	ENSG00000196832	OR11G2	olfactory receptor family 11 subfamily G member 2 [Source:HGNC Symbol;Acc:HGNC:15346]	0.152671	0	0	0.1948	0.133642	0.173435	0.98661			-1.12012	0.74822	-0.839912	4.06794			4.06611	4.06779	4.0721	0.242533			-0.275478	0.183937	-0.20626	0.808367			0.782949	0.854062	0.836588
ENSG00000196834	ENSG00000196834	POTEI	POTE ankyrin domain family member I [Source:HGNC Symbol;Acc:HGNC:37093]	16.9847	7.17688	9.51257	7.50885	11.461	22.2677	0.914533	-0.593885	0.0370934	-1.01102	0.238026	-0.157115	0.775378	1.37633	1.14872	1.38979	1.19218	0.888633	1.17947	-0.431501	0.0322911	-0.727464	0.199656	-0.176805	0.238212	0.666104	0.97424	0.466942	0.84175	0.859662		0.999987			0.906629
ENSG00000196844	ENSG00000196844	PATE2	prostate and testis expressed 2 [Source:HGNC Symbol;Acc:HGNC:32249]	18.6165	1.18579	8.27465	3.06323	7.0917	28.7673	0.365813	-1.93876	-1.29994	-0.734984	0.324357	0.885775	0.772371	3.44106	1.40633	2.0799	1.6342	0.743311	0.473623	-0.56342	-0.924347	-0.353375	0.198481	1.19166	0.635769	0.573149	0.355306	0.723807	0.842669	0.233394		0.999987			0.907048
ENSG00000196859	ENSG00000196859	KRT39	keratin 39 [Source:HGNC Symbol;Acc:HGNC:32971]	0	0	0.180617	0	0	0.507071			0.829681			-1.43093			4.06788			4.03633			0.203959			-0.354513			0.838385			0.722955
ENSG00000196860	ENSG00000196860	TOMM20L	translocase of outer mitochondrial membrane 20 like [Source:HGNC Symbol;Acc:HGNC:33752]	1.38403	0.139171	0.155537	0	0.165438	0.144271	-3.6281	-0.717969	0.847598		0.772992	-0.806606	3.05362	4.06747	4.0709		4.07192	4.06647	-1.18813	-0.176515	0.208209		0.189835	-0.198355	0.234782	0.859889	0.835066		0.849439	0.842767
ENSG00000196867	ENSG00000196867	ZFP28	ZFP28 zinc finger protein [Source:HGNC Symbol;Acc:HGNC:17801]	0.348443	0.147649	0.142274	0	0.330876	0.173435	0.104598	-0.730636	-0.924165		1.18114	-0.839912	4.0789	4.06964	4.06672		4.04929	4.0721	0.0256437	-0.179533	-0.227251		0.291692	-0.20626	0.979542	0.857519	0.820229		0.770522	0.836588
ENSG00000196876	ENSG00000196876	SCN8A	sodium voltage-gated channel alpha subunit 8 [Source:HGNC Symbol;Acc:HGNC:10596]	3.54079	1.86329	3.67038	4.17184	2.02668	0.660245	-0.634775	-3.45989	2.08627	-0.678075	-2.00134	-1.62856	1.71488	3.35262	1.96182	1.78663	3.25037	3.98379	-0.370157	-1.03199	1.06343	-0.379527	-0.615726	-0.408796	0.711266	0.302075	0.287585	0.704296	0.538075	0.68269		0.999987
ENSG00000196893	ENSG00000196893	None	novel transcript, antisense to SLC5A10	0	0	0	0	0	0.173435						-0.839912						4.0721						-0.20626						0.836588
ENSG00000196900	ENSG00000196900	SPMIP10	sperm microtubule inner protein 10 [Source:HGNC Symbol;Acc:HGNC:33767]	0	0	0	0	0	0
ENSG00000196917	ENSG00000196917	HCAR1	hydroxycarboxylic acid receptor 1 [Source:HGNC Symbol;Acc:HGNC:4532]	0.29846	0	0	1.08035	0.330876	0.346869	-1.19275			-2.04093	1.18114	-1.24251	4.04884			3.70842	4.04929	4.04858	-0.294591			-0.550351	0.291692	-0.3069	0.768307			0.582079	0.770522	0.758919
ENSG00000196932	ENSG00000196932	TMEM26	transmembrane protein 26 [Source:HGNC Symbol;Acc:HGNC:28550]	0	0.139171	0	0	0	0		-0.717969						4.06747						-0.176515						0.859889
ENSG00000196933	ENSG00000196933	RPS26P11	ribosomal protein S26 pseudogene 11 [Source:HGNC Symbol;Acc:HGNC:31817]	0.349112	1.63362	0	0.178698	0.150789	0.577084	1.40247	1.43522		-1.14351	-0.999734	-1.52189	4.04869	3.03394		4.07016	4.06573	4.02373	0.346402	0.473055		-0.280949	-0.245893	-0.378228	0.729041	0.636174		0.778749	0.805765	0.705261		0.999987
ENSG00000196944	ENSG00000196944	OR2T4	olfactory receptor family 2 subfamily T member 4 [Source:HGNC Symbol;Acc:HGNC:15016]	0	0	0	0.779202	0	0				-1.84761						4.02515						-0.459015						0.646224
ENSG00000196946	ENSG00000196946	ZNF705A	zinc finger protein 705A [Source:HGNC Symbol;Acc:HGNC:32281]	0	0	0	0.357397	0.400927	0.322927				-1.55294	1.36709	0.057642				4.0491	4.03664	4.02007				-0.383528	0.338671	0.0143385				0.701328	0.734858	0.98856
ENSG00000196951	ENSG00000196951	SCOC-AS1	SCOC antisense RNA 1 [Source:HGNC Symbol;Acc:HGNC:50601]	11.3991	8.33282	5.79467	15.9594	3.73858	15.8962	-1.42122	-0.456198	-1.25235	-0.266209	-1.36707	-0.630141	0.953088	1.23512	1.50657	0.897617	1.9341	1.05372	-1.49117	-0.369356	-0.831255	-0.296573	-0.706826	-0.598018	0.135916	0.711862	0.405829	0.766793	0.479675	0.549828		0.999987
ENSG00000196970	ENSG00000196970	NXF4	nuclear RNA export factor 4 (pseudogene) [Source:HGNC Symbol;Acc:HGNC:8074]	0.305342	0	0	0	0	0.346869	1.39096					-1.24251	4.04797					4.04858	0.34362					-0.3069	0.731132					0.758919
ENSG00000196972	ENSG00000196972	SMIM10L2B	small integral membrane protein 10 like 2B [Source:HGNC Symbol;Acc:HGNC:34500]	0.65179	3.94058	1.39714	1.62763	2.00359	2.67426	-1.16681	2.08887	-0.872391	1.75188	4.04684	0.21879	3.99022	2.00221	3.43071	3.13813	3.13723	2.18224	-0.292418	1.04328	-0.254288	0.558256	1.28994	0.10026	0.769967	0.296818	0.799273	0.57667	0.19707	0.920138		0.999987
ENSG00000196979	ENSG00000196979	GPRACR	GPR107 adjacent cis regulating lncRNA [Source:HGNC Symbol;Acc:HGNC:53957]	0.156855	0.168267	0	0.389601	0	0	-0.776147	1.05332		-1.52013			4.06823	4.07013		4.04704			-0.190782	0.258792		-0.375615			0.848696	0.795796		0.707203
ENSG00000196990	ENSG00000196990	FAM163B	family with sequence similarity 163 member B [Source:HGNC Symbol;Acc:HGNC:33277]	0.331411	0.139171	0.361235	2.06961	0.150789	0	0.107483	-0.717969	1.23389	-4.24229	-0.999734		4.02002	4.06747	4.04794	2.8452	4.06573		0.0267369	-0.176515	0.30482	-1.49104	-0.245893		0.97867	0.859889	0.760503	0.135952	0.805765
ENSG00000197013	ENSG00000197013	ZNF429	zinc finger protein 429 [Source:HGNC Symbol;Acc:HGNC:20817]	1.54568	0.37496	0.308154	0	0.150789	0.173516	0.632986	-1.13584	1.23183		-0.999734	0.965363	3.23949	4.04865	4.04781		4.06573	4.07115	0.195397	-0.280548	0.304319		-0.245893	0.237123	0.845082	0.779057	0.760885		0.805765	0.812561
ENSG00000197016	ENSG00000197016	ZNF470	zinc finger protein 470 [Source:HGNC Symbol;Acc:HGNC:22220]	0.152671	1.19708	0.180617	1.97391	0.330876	1.11992	0.98661	0.44962	0.829681	-1.52107	1.18114	-1.11655	4.06794	3.96695	4.06788	2.70989	4.04929	3.9286	0.242533	0.113341	0.203959	-0.561303	0.291692	-0.28421	0.808367	0.90976	0.838385	0.574591	0.770522	0.776249		0.999987
ENSG00000197023	ENSG00000197023	OR51A6P	olfactory receptor family 51 subfamily A member 6 pseudogene [Source:HGNC Symbol;Acc:HGNC:15187]	0	0	0	0.1948	0	0				-1.12012						4.06611						-0.275478						0.782949
ENSG00000197038	ENSG00000197038	RBMY1A3P	RNA binding motif protein Y-linked family 1 member A3, pseudogene [Source:HGNC Symbol;Acc:HGNC:18849]	0	0	0	0	0	0
ENSG00000197043	ENSG00000197043	ANXA6	annexin A6 [Source:HGNC Symbol;Acc:HGNC:544]	0.340818	3.09203	1.58299	3.21621	3.6143	1.04958	0.128188	2.10594	-0.422223	-0.399245	4.2952	0.736386	4.07724	2.63302	2.99078	2.14316	2.70626	3.94521	0.0314398	0.799821	-0.141175	-0.186288	1.58714	0.186653	0.974919	0.423815	0.887732	0.852219	0.112481	0.851933		0.999987
ENSG00000197044	ENSG00000197044	ZNF441	zinc finger protein 441 [Source:HGNC Symbol;Acc:HGNC:20875]	0	1.26405	0.155537	0	0	1.29046		-2.49234	0.847598			0.942462		3.98332	4.0709			3.97634		-0.625695	0.208209			0.237017		0.531515	0.835066			0.812643		0.999987
ENSG00000197046	ENSG00000197046	SIGLEC15	sialic acid binding Ig like lectin 15 [Source:HGNC Symbol;Acc:HGNC:27596]	0.867259	0.749919	0	0	0	0.676095	2.15114	-1.3476				-1.48239	3.42642	4.0139				4.0186	0.62781	-0.335734				-0.368883	0.530128	0.737071				0.712215
ENSG00000197054	ENSG00000197054	ZNF763	zinc finger protein 763 [Source:HGNC Symbol;Acc:HGNC:27614]	14.4079	1.6007	17.0229	8.35922	9.01179	16.8766	0.446399	3.02358	0.573062	-0.639768	-0.653525	-0.212565	0.859641	3.03109	0.933496	1.40665	1.54602	1.0755	0.519286	0.997522	0.613888	-0.454815	-0.422715	-0.197642	0.603562	0.318511	0.53929	0.649242	0.672503	0.843325		0.999987	0.715513		0.794333
ENSG00000197057	ENSG00000197057	DTHD1	death domain containing 1 [Source:HGNC Symbol;Acc:HGNC:37261]	0	0.56244	0	0.584401	0	0.144271		-1.29921		-1.75986		-0.806606		4.03076		4.03955		4.06647		-0.322323		-0.435657		-0.198355		0.747208		0.663085		0.842767
ENSG00000197067	ENSG00000197067	OR2T32P	olfactory receptor family 2 subfamily T member 32 pseudogene [Source:HGNC Symbol;Acc:HGNC:31254]	0	0.56244	0	0	0	0		-1.29921						4.03076						-0.322323						0.747208
ENSG00000197079	ENSG00000197079	KRT35	keratin 35 [Source:HGNC Symbol;Acc:HGNC:6453]	0.156855	0	0	0.169916	0.267285	0.169024	-0.776147			-1.14337	1.15223	-0.814464	4.06823			4.07014	4.0479	4.06787	-0.190782			-0.280916	0.284649	-0.200219	0.848696			0.778775	0.775913	0.841309
ENSG00000197083	ENSG00000197083	ZNF300P1	zinc finger protein 300 pseudogene 1 [Source:HGNC Symbol;Acc:HGNC:27032]	0.174944	0	0.351569	0.1948	0	1.49525	-0.777699		-0.0399732	-1.12012		1.64509	4.0685		4.07601	4.06611		3.98448	-0.191151		-0.00980694	-0.275478		0.412873	0.848407		0.992175	0.782949		0.6797
ENSG00000197084	ENSG00000197084	LCE1C	late cornified envelope 1C [Source:HGNC Symbol;Acc:HGNC:29464]	0	0.156825	0	0	0	0		1.04045						4.06794						0.255769						0.798129
ENSG00000197085	ENSG00000197085	NPSR1-AS1	NPSR1 antisense RNA 1 [Source:HGNC Symbol;Acc:HGNC:22128]	0	0	0	0.415666	0.150789	0				1.25824	-0.999734					4.03817	4.06573					0.311588	-0.245893					0.755354	0.805765
ENSG00000197092	ENSG00000197092	GOLGA6L16P	golgin A6 family like 16, pseudogene [Source:HGNC Symbol;Acc:HGNC:38117]	0	0	0	0	0	0
ENSG00000197093	ENSG00000197093	GAL3ST4	galactose-3-O-sulfotransferase 4 [Source:HGNC Symbol;Acc:HGNC:24145]	0.470565	0.147649	0.95371	1.64107	0	0.317706	-1.38093	-0.730636	-0.266953	-0.15741		-1.61544	4.03485	4.06964	3.97997	3.37146		4.03948	-0.34225	-0.179533	-0.0670741	-0.0466889		-0.399912	0.732163	0.857519	0.946523	0.962761		0.689221
ENSG00000197099	ENSG00000197099	HRG-AS1	HRG and FETUB antisense RNA 1 [Source:HGNC Symbol;Acc:HGNC:55915]	1.20352	0.56244	0.180617	1.74989	1.4686	0.491951	1.2979	-1.29921	0.829681	-0.572105	0.93488	-0.799928	3.23331	4.03076	4.06788	2.86086	3.57015	4.00837	0.401416	-0.322323	0.203959	-0.199977	0.26186	-0.199564	0.688114	0.747208	0.838385	0.841499	0.793429	0.841821
ENSG00000197106	ENSG00000197106	SLC6A17	solute carrier family 6 member 17 [Source:HGNC Symbol;Acc:HGNC:31399]	0.191588	0.18748	0	0	0.150789	0.173435	0.993276	-0.728424			-0.999734	-0.839912	4.06908	4.06927			4.06573	4.0721	0.244103	-0.179006			-0.245893	-0.20626	0.807151	0.857933			0.805765	0.836588
ENSG00000197110	ENSG00000197110	IFNL3	interferon lambda 3 [Source:HGNC Symbol;Acc:HGNC:18365]	0	0	0	0	0	0.169024						-0.814464						4.06787						-0.200219						0.841309
ENSG00000197123	ENSG00000197123	ZNF679	zinc finger protein 679 [Source:HGNC Symbol;Acc:HGNC:28650]	0	0	0	0	0	0
ENSG00000197124	ENSG00000197124	ZNF682	zinc finger protein 682 [Source:HGNC Symbol;Acc:HGNC:28857]	0	0	0	0.693447	0	0.144271				1.36404		-0.806606				3.9892		4.06647				0.341933		-0.198355				0.732401		0.842767
ENSG00000197125	ENSG00000197125	OR8B8	olfactory receptor family 8 subfamily B member 8 [Source:HGNC Symbol;Acc:HGNC:8477]	0.174556	0.37496	0	0	0.165438	0.173516	0.994868	-1.13584			0.772992	0.965363	4.06935	4.04865			4.07192	4.07115	0.244478	-0.280548			0.189835	0.237123	0.806861	0.779057			0.849439	0.812561
ENSG00000197134	ENSG00000197134	ZNF257	zinc finger protein 257 [Source:HGNC Symbol;Acc:HGNC:13498]	0.14923	0.56244	0	0.387288	0.150789	0.144271	-0.784481	-1.29921		-0.243127	-0.999734	-0.806606	4.06965	4.03076		4.02006	4.06573	4.06647	-0.192764	-0.322323		-0.0604785	-0.245893	-0.198355	0.847144	0.747208		0.951775	0.805765	0.842767
ENSG00000197149	ENSG00000197149	None	ribosomal protein S2 (RPS2) pseudogene	3.2074	2.45851	3.29062	4.27649	3.07952	3.27875	0.117058	1.16665	-1.17928	-1.612	-0.25694	-1.2034	1.71129	2.6191	2.04196	1.81605	2.43062	2.19889	0.0684035	0.44544	-0.57752	-0.887643	-0.10571	-0.547274	0.945464	0.656002	0.563588	0.374733	0.915813	0.58419		0.999987
ENSG00000197161	ENSG00000197161	OR4C4P	olfactory receptor family 4 subfamily C member 4 pseudogene [Source:HGNC Symbol;Acc:HGNC:14700]	0	0	0	1.63756	0	0				-4.09089						3.11468						-1.31342						0.18904
ENSG00000197171	ENSG00000197171	OR2B4P	olfactory receptor family 2 subfamily B member 4 pseudogene [Source:HGNC Symbol;Acc:HGNC:8239]	0	0	0	0.1948	0	0				-1.12012						4.06611						-0.275478						0.782949
ENSG00000197172	ENSG00000197172	MAGEA6	MAGE family member A6 [Source:HGNC Symbol;Acc:HGNC:6804]	0	0	0	0	0	0
ENSG00000197176	ENSG00000197176	LINC02291	long intergenic non-protein coding RNA 2291 [Source:HGNC Symbol;Acc:HGNC:53207]	0	0	0	0	0	0
ENSG00000197177	ENSG00000197177	ADGRA1	adhesion G protein-coupled receptor A1 [Source:HGNC Symbol;Acc:HGNC:13838]	1.44051	0.594635	0.361235	0.192488	0.785333	1.33804	0.363663	0.514104	1.23389	0.652198	1.23766	-1.13191	2.57849	4.00008	4.04794	4.07153	3.96441	3.77392	0.141037	0.128523	0.30482	0.160185	0.312192	-0.29993	0.88784	0.897735	0.760503	0.872735	0.754895	0.764231
ENSG00000197180	ENSG00000197180	ATP6AP1-DT	ATP6AP1 divergent transcript [Source:HGNC Symbol;Acc:HGNC:25138]	23.5296	32.8483	26.4041	45.29	28.4183	23.5755	-0.0668579	-0.300281	-0.227839	-0.0270689	1.68293	-0.914918	0.690059	0.643619	0.715925	0.533093	0.769053	0.808308	-0.0968872	-0.466551	-0.318244	-0.050777	2.18832	-1.13189	0.922816	0.640821	0.7503	0.959503	0.0286466	0.25768		0.999987	0.857906		0.0728093
ENSG00000197181	ENSG00000197181	PIWIL2	piwi like RNA-mediated gene silencing 2 [Source:HGNC Symbol;Acc:HGNC:17644]	0.383177	0.792474	0.987459	0.389601	0	0.750518	1.40027	-2.43955	-1.5769	-1.52013		-2.35683	4.04855	3.99695	4.00183	4.04704		4.00792	0.34587	-0.610352	-0.394045	-0.375615		-0.588043	0.729441	0.541628	0.693548	0.707203		0.556504
ENSG00000197185	ENSG00000197185	SSX11P	SSX family member 11, pseudogene [Source:HGNC Symbol;Acc:HGNC:30637]	0	0	0	0	0	0
ENSG00000197210	ENSG00000197210	None	novel transcript	0.488266	0.937399	0.874551	0.536095	0	0.144271	-0.247971	-1.38004	-0.0112052	-1.68454		-0.806606	4.00012	4.00302	3.94158	4.02746		4.06647	-0.0619909	-0.34475	-0.00284282	-0.418265		-0.198355	0.95057	0.730282	0.997732	0.675754		0.842767		0.999987
ENSG00000197213	ENSG00000197213	ZSCAN5B	zinc finger and SCAN domain containing 5B [Source:HGNC Symbol;Acc:HGNC:34246]	1.0485	0.87976	0	0.178698	0	0	0.0561268	0.18485		-1.14351			3.78178	3.93867		4.07016			0.0148414	0.0469319		-0.280949			0.988159	0.962567		0.778749
ENSG00000197214	ENSG00000197214	TCEA1P1	transcription elongation factor A1 pseudogene 1 [Source:HGNC Symbol;Acc:HGNC:11613]	0.174944	0.56244	0	1.80122	0.267285	0	-0.777699	-1.29921		1.49827	1.15223		4.0685	4.03076		3.5969	4.0479		-0.191151	-0.322323		0.416545	0.284649		0.848407	0.747208		0.677011	0.775913
ENSG00000197233	ENSG00000197233	OR1J2	olfactory receptor family 1 subfamily J member 2 [Source:HGNC Symbol;Acc:HGNC:8209]	0	0	0	0	0	0
ENSG00000197241	ENSG00000197241	SLC2A7	solute carrier family 2 member 7 [Source:HGNC Symbol;Acc:HGNC:13445]	0	0	0	0	0	0
ENSG00000197245	ENSG00000197245	FAM110D	family with sequence similarity 110 member D [Source:HGNC Symbol;Acc:HGNC:25860]	0.49873	1.371	1.83777	0.861348	1.56383	1.33223	-0.966911	0.107346	-0.98454	-1.81	-0.617538	0.464717	4.02472	3.87216	3.06387	3.97305	3.86798	3.17367	-0.240243	0.0277226	-0.321339	-0.45557	-0.159654	0.146429	0.810142	0.977883	0.747954	0.648699	0.873154	0.883583		0.999987
ENSG00000197251	ENSG00000197251	LINC00336	long intergenic non-protein coding RNA 336 [Source:HGNC Symbol;Acc:HGNC:33813]	1.17468	0	0.171105	0.138555	0.155377	0.621912	1.65061		-0.943001	0.627793	-1.02292	0.620249	3.29687		4.06997	4.06743	4.0698	3.99213	0.500658		-0.231697	0.154346	-0.251345	0.155368	0.616612		0.816773	0.877337	0.801548	0.876531
ENSG00000197253	ENSG00000197253	TPSB2	tryptase beta 2 [Source:HGNC Symbol;Acc:HGNC:14120]	0	0	0	0	0	0.169024						-0.814464						4.06787						-0.200219						0.841309
ENSG00000197254	ENSG00000197254	None	glycine-N-acyltransferase (GLYAT) pseudogene	1.04734	0.278343	1.60336	0	1.2732	1.47144	1.66664	-1.12122	-0.589901		-0.327976	-1.17427	3.99518	4.04773	3.58305		3.89867	3.60818	0.417163	-0.276999	-0.164637		-0.0841251	-0.325446	0.676559	0.781781	0.86923		0.932957	0.744843
ENSG00000197272	ENSG00000197272	IL27	interleukin 27 [Source:HGNC Symbol;Acc:HGNC:19157]	0.681299	0.5048	0.180617	0	0.785333	0.288542	-1.16882	1.59562	0.829681		1.23766	-1.20749	3.99038	4.02759	4.06788		3.96441	4.04723	-0.292908	0.396171	0.203959		0.312192	-0.29835	0.769592	0.691979	0.838385		0.754895	0.765436
ENSG00000197273	ENSG00000197273	GUCA2A	guanylate cyclase activator 2A [Source:HGNC Symbol;Acc:HGNC:4682]	0	0.590595	0	0.974002	0	0.338048		-1.33665		-1.88539		-1.21865		4.01272		4.0128		4.04794		-0.333104		-0.469844		-0.301054		0.739056		0.638467		0.763373
ENSG00000197291	ENSG00000197291	RAMP2-AS1	RAMP2 antisense RNA 1 [Source:HGNC Symbol;Acc:HGNC:44358]	0.680911	0	1.21187	0.704547	2.10855	1.16813	-0.452622		-2.05079	-2.52797	-0.341288	0.977821	3.98803		3.31692	4.00875	3.14311	3.95079	-0.113495		-0.618282	-0.630614	-0.108583	0.2475	0.909638		0.53639	0.528293	0.913533	0.804521
ENSG00000197301	ENSG00000197301	HMGA2-AS1	HMGA2 antisense RNA 1 [Source:HGNC Symbol;Acc:HGNC:53973]	18.3709	2.02633	12.4604	6.09509	18.298	35.3599	0.822509	-2.47151	-1.49608	-2.05406	0.866796	-0.526687	0.766755	2.54391	1.3351	1.54221	1.00202	0.781069	1.07271	-0.971541	-1.12058	-1.33189	0.865045	-0.674315	0.2834	0.331279	0.262468	0.182895	0.387014	0.500111		0.999987			0.556961
ENSG00000197308	ENSG00000197308	GATA3-AS1	GATA3 antisense RNA 1 [Source:HGNC Symbol;Acc:HGNC:33786]	3.92478	1.92401	5.15584	4.98062	3.56392	15.2714	-1.00935	-0.362435	0.874543	-0.591689	3.63471	1.20477	1.72503	2.80042	1.90624	1.53297	2.31286	1.05604	-0.585124	-0.129422	0.458779	-0.385976	1.57152	1.14084	0.558464	0.897024	0.646393	0.699514	0.116061	0.253938		0.999987
ENSG00000197309	ENSG00000197309	OR10D3	olfactory receptor family 10 subfamily D member 3 [Source:HGNC Symbol;Acc:HGNC:8168]	0	0.749919	0	0	0	0		-1.3476						4.0139						-0.335734						0.737071
ENSG00000197320	ENSG00000197320	None	C3 and PZP-like, alpha-2-macroglobulin domain containing 8 (CPAMD8) pseudogene	0	0	0	1.00007	0	0.89487				-0.324469		-0.73941				3.92566		3.98158				-0.0826533		-0.185708				0.934127		0.852674
ENSG00000197322	ENSG00000197322	TMEM132E-DT	TMEM132E divergent transcript [Source:HGNC Symbol;Acc:HGNC:34412]	0	0	0	0.568299	0	0.867174				-2.28243		-1.38547				4.01926		3.99594				-0.567873		-0.346719				0.570122		0.728803
ENSG00000197334	ENSG00000197334	Metazoa_SRP	Metazoan signal recognition particle RNA [Source:RFAM;Acc:RF00017]	0	0.749919	0	0	0	0		-1.3476						4.0139						-0.335734						0.737071
ENSG00000197353	ENSG00000197353	LYPD2	LY6/PLAUR domain containing 2 [Source:HGNC Symbol;Acc:HGNC:25215]	0	0	0	0	0	0
ENSG00000197355	ENSG00000197355	UAP1L1	UDP-N-acetylglucosamine pyrophosphorylase 1 like 1 [Source:HGNC Symbol;Acc:HGNC:28082]	20.5629	29.04	22.4047	41.9608	11.4184	19.206	-0.640194	0.14445	-0.441022	0.197686	-1.59052	-0.268462	0.708286	0.733408	0.784274	0.634189	1.13741	0.925387	-0.903864	0.196957	-0.562331	0.311715	-1.39838	-0.290107	0.366068	0.843861	0.57389	0.755257	0.162	0.771734		0.999987	0.74047		0.294863
ENSG00000197358	ENSG00000197358	BNIP3P1	BCL2 interacting protein 3 pseudogene 1 [Source:HGNC Symbol;Acc:HGNC:19922]	26.0359	3.86752	12.1134	5.1396	23.4746	27.712	0.214651	-0.839825	0.392641	1.23194	-1.01285	-0.0579074	0.63405	1.93117	1.13259	1.64028	0.801875	0.772223	0.33854	-0.434879	0.346675	0.751052	-1.2631	-0.0749879	0.734956	0.66365	0.728835	0.452621	0.206553	0.940224		0.999987			0.354215
ENSG00000197360	ENSG00000197360	ZNF98	zinc finger protein 98 [Source:HGNC Symbol;Acc:HGNC:13174]	0	0.168267	0.171105	0.387288	0.301579	0.298985		1.05332	-0.943001	-0.243127	-1.39884	1.33172		4.07013	4.06997	4.02006	4.04685	4.04676		0.258792	-0.231697	-0.0604785	-0.345662	0.329082		0.795796	0.816773	0.951775	0.729597	0.742094
ENSG00000197361	ENSG00000197361	FBXL22	F-box and leucine rich repeat protein 22 [Source:HGNC Symbol;Acc:HGNC:27537]	12.3424	8.59754	15.1938	13.485	23.4146	20.7085	-0.405621	0.0513562	-0.662566	0.269537	-0.946931	0.930766	0.932401	1.23364	0.936653	0.946702	0.824115	0.885744	-0.435029	0.0416297	-0.707376	0.284712	-1.14903	1.05083	0.663541	0.966794	0.479333	0.775865	0.250544	0.293337		0.999987	0.670341		0.408386
ENSG00000197364	ENSG00000197364	S100A7L2	S100 calcium binding protein A7 like 2 [Source:HGNC Symbol;Acc:HGNC:21655]	0	0.37496	0	0	0	0		-1.13584						4.04865						-0.280548						0.779057
ENSG00000197376	ENSG00000197376	None	biorientation of chromosomes in cell division 1 like 2 (BOD1L2) pseudogene	0	0	0	0.409027	0	0.173516				1.78377		0.965363				4.01749		4.07115				0.444001		0.237123				0.657042		0.812561
ENSG00000197380	ENSG00000197380	DACT3	dishevelled binding antagonist of beta catenin 3 [Source:HGNC Symbol;Acc:HGNC:30745]	4.1186	2.41147	2.22699	2.60349	1.97368	3.76384	0.260428	-1.43491	-1.00084	-0.46911	-0.00072989	-1.98995	1.70035	2.24084	2.46242	2.22006	2.90097	2.12578	0.153162	-0.640347	-0.406445	-0.211305	-0.000251602	-0.936106	0.878271	0.521947	0.684416	0.832649	0.999799	0.349219		0.999987
ENSG00000197403	ENSG00000197403	OR6N1	olfactory receptor family 6 subfamily N member 1 [Source:HGNC Symbol;Acc:HGNC:15034]	0	0.18748	0	1.51827	0	0.693739		-0.728424		1.12296		-1.35752		4.06927		2.98882		4.00568		-0.179006		0.37572		-0.338899		0.857933		0.707125		0.734686
ENSG00000197405	ENSG00000197405	C5AR1	complement C5a receptor 1 [Source:HGNC Symbol;Acc:HGNC:1338]	32.3506	11.7243	32.0532	9.50978	10.6184	48.1504	-1.00212	-1.27811	-0.649087	-0.142002	-0.842443	0.0604134	0.566024	1.05716	0.654048	1.30755	1.19087	0.584076	-1.77046	-1.209	-0.992414	-0.108602	-0.707415	0.103434	0.0766513	0.226662	0.320995	0.913518	0.479308	0.917618		0.999987	0.52284		0.643545	0.986813
ENSG00000197406	ENSG00000197406	DIO3	iodothyronine deiodinase 3 [Source:HGNC Symbol;Acc:HGNC:2885]	0.156855	0.885892	0	0	0	1.73516	-0.776147	-1.39136				1.614	4.06823	3.99449				3.97615	-0.190782	-0.348321				0.40592	0.848696	0.727599				0.684802
ENSG00000197408	ENSG00000197408	CYP2B6	cytochrome P450 family 2 subfamily B member 6 [Source:HGNC Symbol;Acc:HGNC:2615]	0	0	0	0.1948	0	0.144271				-1.12012		-0.806606				4.06611		4.06647				-0.275478		-0.198355				0.782949		0.842767
ENSG00000197410	ENSG00000197410	DCHS2	dachsous cadherin-related 2 [Source:HGNC Symbol;Acc:HGNC:23111]	12.4997	11.5369	16.8617	14.9661	5.66079	17.4783	-0.428884	0.591901	0.318895	0.874976	-2.80191	-0.622696	0.919064	1.10963	0.913104	0.942601	1.79755	1.13713	-0.466653	0.533424	0.349243	0.928257	-1.55874	-0.547603	0.640748	0.59374	0.726907	0.353274	0.119058	0.583965		0.999987	0.844583		0.231762
ENSG00000197416	ENSG00000197416	FABP12	fatty acid binding protein 12 [Source:HGNC Symbol;Acc:HGNC:34524]	0.636753	0.168267	0.154077	0	0.534569	0	1.37468	1.05332	0.828212		1.41872		3.98997	4.07013	4.06762		4.01886		0.344533	0.258792	0.203611		0.353015		0.730445	0.795796	0.838658		0.724077
ENSG00000197421	ENSG00000197421	GGT3P	gamma-glutamyltransferase 3 pseudogene [Source:HGNC Symbol;Acc:HGNC:4252]	2.88365	0	0.798385	1.73429	3.23524	2.06885	-0.0812903		2.96116	-3.7826	2.89895	1.86685	1.96157		3.96864	3.31366	2.39876	2.71283	-0.0414415		0.74614	-1.14152	1.20852	0.688156	0.966944		0.455583	0.253654	0.226848	0.491355
ENSG00000197428	ENSG00000197428	OR51D1	olfactory receptor family 51 subfamily D member 1 [Source:HGNC Symbol;Acc:HGNC:15193]	0.785629	0.37496	0.155537	1.47198	0	0	0.435691	-1.13584	0.847598	-0.296116			3.98294	4.04865	4.0709	3.608			0.109389	-0.280548	0.208209	-0.082072			0.912894	0.779057	0.835066	0.934589
ENSG00000197430	ENSG00000197430	OPALIN	oligodendrocytic myelin paranodal and inner loop protein [Source:HGNC Symbol;Acc:HGNC:20707]	0	0	0	0.1948	0	0				-1.12012						4.06611						-0.275478						0.782949
ENSG00000197437	ENSG00000197437	OR13G1	olfactory receptor family 13 subfamily G member 1 [Source:HGNC Symbol;Acc:HGNC:14999]	0	0	0	0	0	0.346869						-1.24251						4.04858						-0.3069						0.758919
ENSG00000197444	ENSG00000197444	OGDHL	oxoglutarate dehydrogenase L [Source:HGNC Symbol;Acc:HGNC:25590]	0.31371	0.28682	0.53234	0.610467	0.82966	0.934477	-1.18117	-1.51441	0.219486	-0.0334914	1.77547	0.0641608	4.04812	4.03822	4.01687	4.00324	3.97374	3.9227	-0.291783	-0.37502	0.054641	-0.00836607	0.446802	0.0163563	0.770453	0.707645	0.956424	0.993325	0.655018	0.98695
ENSG00000197446	ENSG00000197446	CYP2F1	cytochrome P450 family 2 subfamily F member 1 [Source:HGNC Symbol;Acc:HGNC:2632]	0.632958	0.18748	0.491692	0.138555	0.155377	0.169024	0.390272	-0.728424	2.00584	0.627793	-1.02292	-0.814464	3.99612	4.06927	4.01927	4.06743	4.0698	4.06787	0.0976627	-0.179006	0.499055	0.154346	-0.251345	-0.200219	0.9222	0.857933	0.61774	0.877337	0.801548	0.841309
ENSG00000197454	ENSG00000197454	OR2L5	olfactory receptor family 2 subfamily L member 5 [Source:HGNC Symbol;Acc:HGNC:15011]	0	0.56244	0	0	0	0		-1.29921						4.03076						-0.322323						0.747208
ENSG00000197462	ENSG00000197462	None	novel transcript	0.152671	0	0	0	0.150789	0	0.98661				-0.999734		4.06794				4.06573		0.242533				-0.245893		0.808367				0.805765
ENSG00000197465	ENSG00000197465	GYPE	glycophorin E (MNS blood group) [Source:HGNC Symbol;Acc:HGNC:4705]	0	0	0	0	0	0.288542						-1.20749						4.04723						-0.29835						0.765436
ENSG00000197468	ENSG00000197468	OR7E85BP	olfactory receptor family 7 subfamily E member 85B pseudogene [Source:HGNC Symbol;Acc:HGNC:55114]	0	0	0	0	0	0
ENSG00000197471	ENSG00000197471	SPN	sialophorin [Source:HGNC Symbol;Acc:HGNC:11249]	0.505298	0.514131	0.378109	2.59016	0.133642	0.317706	-0.109902	-1.88513	-0.0528201	-0.856003	0.74822	-1.61544	4.01846	4.01826	4.02003	2.367	4.06779	4.03948	-0.0273494	-0.469141	-0.0131392	-0.36164	0.183937	-0.399912	0.978181	0.638969	0.989517	0.717621	0.854062	0.689221
ENSG00000197475	ENSG00000197475	ADAM3A	ADAM metallopeptidase domain 3A (pseudogene) [Source:HGNC Symbol;Acc:HGNC:209]	0	0	0	0	0.452368	0.560721					-1.63816	1.51253					4.03943	4.02908					-0.405543	0.375403					0.685078	0.707361
ENSG00000197476	ENSG00000197476	None	ig heavy variable (IGHV) pseudogene	0	0	0	0	0	0
ENSG00000197479	ENSG00000197479	PCDHB11	protocadherin beta 11 [Source:HGNC Symbol;Acc:HGNC:8682]	4.90046	0.594635	3.43158	2.30106	3.28594	2.39492	1.94944	0.514104	1.28031	-0.602767	1.37989	-2.04437	1.48149	4.00008	1.87557	2.92837	2.17026	2.80715	1.31586	0.128523	0.682625	-0.205837	0.635817	-0.728272	0.18822	0.897735	0.494844	0.836918	0.524896	0.466447
ENSG00000197487	ENSG00000197487	GALP	galanin like peptide [Source:HGNC Symbol;Acc:HGNC:24840]	0.156855	0	0	0	0	0	-0.776147						4.06823						-0.190782						0.848696
ENSG00000197496	ENSG00000197496	SLC2A10	solute carrier family 2 member 10 [Source:HGNC Symbol;Acc:HGNC:13444]	0.636753	0	0.308154	0.871476	0	0.173435	1.37468		1.23183	0.553664		-0.839912	3.98997		4.04781	3.98092		4.0721	0.344533		0.304319	0.139079		-0.20626	0.730445		0.760885	0.889388		0.836588
ENSG00000197497	ENSG00000197497	ZNF665	zinc finger protein 665 [Source:HGNC Symbol;Acc:HGNC:25885]	0.309526	1.31236	0	1.00801	0.467016	0.687108	0.104062	-1.42105		-1.28712	-0.47915	-0.480756	4.0788	3.98972		3.8036	4.00131	3.98598	0.025513	-0.356178		-0.338395	-0.119748	-0.120612	0.979646	0.721707		0.735066	0.904683	0.903999		0.999987
ENSG00000197503	ENSG00000197503	LINC00477	long intergenic non-protein coding RNA 477 [Source:HGNC Symbol;Acc:HGNC:26557]	0	0	0	0	0	0
ENSG00000197520	ENSG00000197520	FAM177B	family with sequence similarity 177 member B [Source:HGNC Symbol;Acc:HGNC:34395]	1.97124	0.749904	1.08146	0.697228	0	1.88008	0.581493	0.379709	2.8533	-2.65569		0.408928	2.2628	3.99889	3.98812	4.00498		3.08161	0.25698	0.0949534	0.715448	-0.663096		0.132699	0.797194	0.924352	0.474332	0.507269		0.894431
ENSG00000197532	ENSG00000197532	OR6Y1	olfactory receptor family 6 subfamily Y member 1 [Source:HGNC Symbol;Acc:HGNC:14823]	0.156855	1.12488	0	1.05631	0.661752	0.318516	-0.776147	-1.40339		-0.448063	1.29705	0.0508	4.06823	3.99538		3.93413	4.00615	4.07555	-0.190782	-0.351254		-0.113891	0.323765	0.0124646	0.848696	0.725398		0.909324	0.746116	0.990055		0.999987
ENSG00000197540	ENSG00000197540	GZMM	granzyme M [Source:HGNC Symbol;Acc:HGNC:4712]	0.331799	0.50113	0.616308	0.577463	0.133642	0	-1.5666	0.396988	1.50462	1.1469	0.74822		4.03789	4.0185	4.01947	4.02276	4.06779		-0.387975	0.09879	0.374332	0.285103	0.183937		0.698035	0.921305	0.708157	0.775565	0.854062
ENSG00000197549	ENSG00000197549	PRAMENP	PRAME N-terminal like, pseudogene [Source:HGNC Symbol;Acc:HGNC:34302]	0	0.749919	0	0.1948	0	0		-1.3476		-1.12012				4.0139		4.06611				-0.335734		-0.275478				0.737071		0.782949
ENSG00000197558	ENSG00000197558	SSPOP	SCO-spondin, pseudogene [Source:HGNC Symbol;Acc:HGNC:21998]	15.1846	3.67289	112.629	6.49314	12.5355	14.2301	0.111488	0.29424	0.523008	-1.80849	-0.398079	0.241376	0.833119	2.01936	1.93563	1.53077	1.08729	1.05619	0.13382	0.145709	0.270201	-1.18142	-0.366121	0.228535	0.893545	0.884151	0.787006	0.237435	0.714275	0.81923		0.999987	0.879828		0.824461
ENSG00000197561	ENSG00000197561	ELANE	elastase, neutrophil expressed [Source:HGNC Symbol;Acc:HGNC:3309]	0	0	0	0	0	0
ENSG00000197575	ENSG00000197575	RPS17P2	ribosomal protein S17 pseudogene 2 [Source:HGNC Symbol;Acc:HGNC:10398]	0	0.304474	0.309614	0.371186	0.505177	1.8728		0.15776	1.62925	-0.304699	-1.15384	-1.51988		4.02003	4.03944	4.06937	4.02804	2.77047		0.0392436	0.403336	-0.0748764	-0.286451	-0.548601		0.968696	0.686701	0.940313	0.774532	0.583279
ENSG00000197584	ENSG00000197584	KCNMB2	potassium calcium-activated channel subfamily M regulatory beta subunit 2 [Source:HGNC Symbol;Acc:HGNC:6286]	0	0	0	0.138555	0	1.29046				0.627793		0.942462				4.06743		3.97634				0.154346		0.237017				0.877337		0.812643
ENSG00000197585	ENSG00000197585	None	novel transcript, antisense to VWC2L	0.331799	0	0.462231	0	0	0	-1.5666		1.4526				4.03789		4.03736				-0.387975		0.35979				0.698035		0.719004
ENSG00000197587	ENSG00000197587	DMBX1	diencephalon/mesencephalon homeobox 1 [Source:HGNC Symbol;Acc:HGNC:19026]	7.96519	12.9661	6.70851	6.73613	8.51322	5.7025	-2.09759	-0.841625	0.194178	-0.558102	0.918031	1.04621	1.28702	1.1475	1.37449	1.31561	1.36751	1.65169	-1.6298	-0.73344	0.141273	-0.424216	0.671318	0.633417	0.103145	0.46329	0.887654	0.671408	0.502018	0.526461		0.999987			0.662795
ENSG00000197588	ENSG00000197588	KLKP1	kallikrein pseudogene 1 [Source:HGNC Symbol;Acc:HGNC:21260]	0	0	0	0	0	0
ENSG00000197591	ENSG00000197591	OR11L1	olfactory receptor family 11 subfamily L member 1 [Source:HGNC Symbol;Acc:HGNC:14998]	0	0	0	0	0	0
ENSG00000197594	ENSG00000197594	ENPP1	ectonucleotide pyrophosphatase/phosphodiesterase 1 [Source:HGNC Symbol;Acc:HGNC:3356]	18.7203	0.371844	10.688	2.17137	19.8514	14.9546	-0.183592	1.83895	0.833948	-1.92574	0.23838	-1.41886	0.736118	4.03937	1.16785	2.59393	0.863506	1.02058	-0.249406	0.455255	0.714085	-0.742402	0.27606	-1.39025	0.803047	0.648926	0.475174	0.457844	0.782502	0.164452					0.870446
ENSG00000197595	ENSG00000197595	ATP11AUN	ATP11A upstream neighbor lncRNA [Source:HGNC Symbol;Acc:HGNC:33793]	0	0	0	0	0	0
ENSG00000197599	ENSG00000197599	CCDC154	coiled-coil domain containing 154 [Source:HGNC Symbol;Acc:HGNC:34454]	1.02212	0	0	6.37331	0.150789	1.46484	-1.04423			-3.90263	-0.999734	-1.95671	2.97484			1.83401	4.06573	3.31557	-0.351019			-2.12792	-0.245893	-0.590158	0.725574			0.0333435	0.805765	0.555085
ENSG00000197614	ENSG00000197614	MFAP5	microfibril associated protein 5 [Source:HGNC Symbol;Acc:HGNC:29673]	0.524056	1.72364	3.2265	1.75422	5.40909	4.75127	0.245485	-0.255602	-2.63283	-1.78688	-2.0326	0.909061	4.01833	2.86459	2.2875	2.82452	1.84942	2.24504	0.0610913	-0.0892281	-1.15097	-0.632632	-1.09905	0.40492	0.951286	0.928901	0.249746	0.526974	0.271748	0.685536		0.999987			0.43301
ENSG00000197616	ENSG00000197616	MYH6	myosin heavy chain 6 [Source:HGNC Symbol;Acc:HGNC:7576]	0	0.18748	0	0.409027	0.133642	0.660327		-0.728424		1.78377	0.74822	-0.495828		4.06927		4.01749	4.06779	3.98676		-0.179006		0.444001	0.183937	-0.124369		0.857933		0.657042	0.854062	0.901023
ENSG00000197617	ENSG00000197617	VN1R5	vomeronasal 1 receptor 5 (gene/pseudogene) [Source:HGNC Symbol;Acc:HGNC:19870]	0	0	0	0	0	0
ENSG00000197627	ENSG00000197627	UBE2Q2P12	UBE2Q2 pseudogene 12 [Source:HGNC Symbol;Acc:HGNC:49523]	0	0	0	0	0	0
ENSG00000197629	ENSG00000197629	MPEG1	macrophage expressed 1 [Source:HGNC Symbol;Acc:HGNC:29619]	5.24264	0	0.633966	1.72084	0.534569	3.98084	1.13221		1.14188	-0.572455	1.41872	0.126986	1.56835		3.98822	2.78432	4.01886	2.16081	0.721915		0.286314	-0.205599	0.353015	0.0587676	0.470347		0.774638	0.837104	0.724077	0.953137
ENSG00000197632	ENSG00000197632	SERPINB2	serpin family B member 2 [Source:HGNC Symbol;Acc:HGNC:8584]	29.727	5.82215	23.8636	12.5701	874.316	20.2308	1.96156	4.18902	0.818894	1.44643	4.50366	0.0263073	0.610974	1.90039	0.76529	1.20337	0.185114	0.922132	3.21054	2.20429	1.07004	1.20198	24.329	0.0285288	0.00132484	0.0275038	0.2846	0.22937	9.66197e-131	0.97724		0.999987	0.485035		9.67308e-128
ENSG00000197635	ENSG00000197635	DPP4	dipeptidyl peptidase 4 [Source:HGNC Symbol;Acc:HGNC:3009]	0.174556	1.73561	1.41396	3.58151	0	1.45992	0.994868	-0.220915	0.549281	-3.5524		-1.03377	4.06935	3.44097	3.15631	2.1335		3.61243	0.244478	-0.0642015	0.174026	-1.66506		-0.28617	0.806861	0.94881	0.861845	0.0959003		0.774748		0.999987
ENSG00000197641	ENSG00000197641	SERPINB13	serpin family B member 13 [Source:HGNC Symbol;Acc:HGNC:8944]	1.85049	0.653302	0.944411	1.80309	2.94609	0.169024	0.00763849	-2.22761	1.72693	-2.98341	2.76411	-0.814464	2.54458	4.00345	3.96839	3.29585	2.96703	4.06787	0.00300187	-0.556423	0.435171	-0.905202	0.931608	-0.200219	0.997605	0.577922	0.663439	0.365359	0.351539	0.841309
ENSG00000197644	ENSG00000197644	None	novel transcript	0.14923	0	0	0	0	0.173435	-0.784481					-0.839912	4.06965					4.0721	-0.192764					-0.20626	0.847144					0.836588
ENSG00000197647	ENSG00000197647	ZNF433	zinc finger protein 433 [Source:HGNC Symbol;Acc:HGNC:20811]	0	0.784126	0	0	0	0		1.74047						4.00686						0.434372						0.664018
ENSG00000197651	ENSG00000197651	CCER1	coiled-coil glutamate rich protein 1 [Source:HGNC Symbol;Acc:HGNC:28373]	0.29846	0	0	2.34093	0.177969	0	-1.19275			-0.339058	0.742168		4.04884			2.58935	4.06672		-0.294591			-0.130943	0.182498		0.768307			0.89582	0.855192
ENSG00000197653	ENSG00000197653	DNAH10	dynein axonemal heavy chain 10 [Source:HGNC Symbol;Acc:HGNC:2941]	1.51255	0.514131	0.326643	3.2707	3.24032	1.71186	-2.26041	-1.88513	-0.0874001	1.40543	-1.4899	0.423405	2.73407	4.01826	4.07145	2.02784	2.52747	3.15769	-0.826758	-0.469141	-0.0214666	0.693067	-0.589482	0.134087	0.408374	0.638969	0.982873	0.488268	0.555538	0.893334
ENSG00000197658	ENSG00000197658	SLC22A24	solute carrier family 22 member 24 [Source:HGNC Symbol;Acc:HGNC:28542]	0	0	0	0	0	0
ENSG00000197665	ENSG00000197665	None	novel transcript, antisense to GRAPL	1.65678	0	0.990606	2.86848	2.37334	0.68508	-3.18834		-1.32077	-0.834419	0.404908	-0.101197	3.10495		3.94621	2.67667	2.9465	3.96091	-1.02686		-0.334695	-0.311738	0.13742	-0.0255489	0.304488		0.737855	0.75524	0.890699	0.979617
ENSG00000197670	ENSG00000197670	ZNF217-AS1	ZNF217 antisense RNA 1 [Source:HGNC Symbol;Acc:HGNC:56842]	1.65317	1.06334	1.29317	0.977326	4.75659	3.96196	4.0732	0.399595	-2.76864	-0.0289583	1.82677	-3.53077	2.84482	3.91865	3.24237	3.56295	1.75546	2.43176	1.43179	0.101973	-0.853893	-0.00812761	1.04062	-1.45194	0.152203	0.918778	0.393164	0.993515	0.298052	0.146518		0.999987			0.463337
ENSG00000197674	ENSG00000197674	OR51C1P	olfactory receptor family 51 subfamily C member 1 pseudogene [Source:HGNC Symbol;Acc:HGNC:15191]	0	0	0	0.389601	0.150789	0.144271				-1.52013	-0.999734	-0.806606				4.04704	4.06573	4.06647				-0.375615	-0.245893	-0.198355				0.707203	0.805765	0.842767
ENSG00000197683	ENSG00000197683	KRTAP26-1	keratin associated protein 26-1 [Source:HGNC Symbol;Acc:HGNC:33760]	0	0	0	0.495952	0	0				-0.607573						3.99925						-0.151922						0.879249
ENSG00000197692	ENSG00000197692	CBX3P7	CBX3 pseudogene 7 [Source:HGNC Symbol;Acc:HGNC:42879]	0	0	0	0	0	0
ENSG00000197705	ENSG00000197705	KLHL14	kelch like family member 14 [Source:HGNC Symbol;Acc:HGNC:29266]	0	0	0	0.918768	0.330876	0				1.89561	1.18114					3.63305	4.04929					0.521769	0.291692					0.601831	0.770522
ENSG00000197706	ENSG00000197706	OR6C74	olfactory receptor family 6 subfamily C member 74 [Source:HGNC Symbol;Acc:HGNC:31303]	0	0	0	0.1948	0	0				-1.12012						4.06611						-0.275478						0.782949
ENSG00000197721	ENSG00000197721	CR1L	complement C3b/C4b receptor 1 like [Source:HGNC Symbol;Acc:HGNC:2335]	0	0	0	0	0	0
ENSG00000197734	ENSG00000197734	C14orf178	chromosome 14 open reading frame 178 [Source:HGNC Symbol;Acc:HGNC:26385]	0	0	0.180617	0.527663	0	0.69382			0.829681	1.3101		-0.123683			4.06788	4.02007		3.98548			0.203959	0.325889		-0.0310334			0.838385	0.744508		0.975243
ENSG00000197745	ENSG00000197745	SCGB1D4	secretoglobin family 1D member 4 [Source:HGNC Symbol;Acc:HGNC:31748]	0	0	0	0	0	0
ENSG00000197748	ENSG00000197748	CFAP43	cilia and flagella associated protein 43 [Source:HGNC Symbol;Acc:HGNC:26684]	14.3761	2.98721	13.6324	5.30895	8.12955	22.861	-0.323253	-0.912989	0.399702	-1.16913	0.395465	0.690522	0.843206	1.97513	0.992563	1.53452	1.70497	0.809673	-0.383362	-0.462242	0.402697	-0.761884	0.231948	0.852841	0.701451	0.643908	0.687171	0.446129	0.816578	0.393748		0.999987			0.892385
ENSG00000197766	ENSG00000197766	CFD	complement factor D [Source:HGNC Symbol;Acc:HGNC:2771]	9.98373	15.2903	8.07794	19.8031	6.34166	17.0534	-0.365013	0.22735	2.22923	0.360228	0.656414	1.17018	1.08946	0.934749	1.43239	0.823464	1.49656	0.987936	-0.335041	0.243221	1.5563	0.437454	0.438615	1.18447	0.737594	0.807834	0.119638	0.661782	0.660941	0.236225		0.999987			0.786428
ENSG00000197768	ENSG00000197768	STPG3	sperm-tail PG-rich repeat containing 3 [Source:HGNC Symbol;Acc:HGNC:37285]	0.152671	0	0	0.131916	0.165438	0	0.98661			0.627924	0.772992		4.06794			4.06745	4.07192		0.242533			0.154378	0.189835		0.808367			0.877312	0.849439
ENSG00000197769	ENSG00000197769	MAP1LC3C	microtubule associated protein 1 light chain 3 gamma [Source:HGNC Symbol;Acc:HGNC:13353]	0.156855	1.23922	0.54906	0.594365	0.155377	0.83801	-0.776147	0.623597	-0.142496	0.307517	-1.02292	-2.39643	4.06823	3.36721	4.02018	3.99097	4.0698	4.00423	-0.190782	0.185197	-0.0354451	0.0770531	-0.251345	-0.598475	0.848696	0.853075	0.971725	0.938581	0.801548	0.549523		0.999987
ENSG00000197776	ENSG00000197776	KLHDC1	kelch domain containing 1 [Source:HGNC Symbol;Acc:HGNC:19836]	18.8738	6.28997	20.2463	6.4327	15.7787	37.2033	-0.54372	-0.277448	0.63121	0.414301	0.234623	0.0158441	0.731507	1.52176	0.806982	1.36535	0.967473	0.659662	-0.743287	-0.18232	0.782186	0.303439	0.242511	0.0240184	0.457308	0.855332	0.434105	0.761556	0.808384	0.980838		0.999987	0.632211		0.88773
ENSG00000197786	ENSG00000197786	OR5B17	olfactory receptor family 5 subfamily B member 17 [Source:HGNC Symbol;Acc:HGNC:15267]	0	0	0	0	0	0
ENSG00000197790	ENSG00000197790	OR52M1	olfactory receptor family 52 subfamily M member 1 [Source:HGNC Symbol;Acc:HGNC:15225]	0	0	0	0	0	0
ENSG00000197794	ENSG00000197794	IGKV7-3	immunoglobulin kappa variable 7-3 (pseudogene) [Source:HGNC Symbol;Acc:HGNC:5839]	0	0	0	0	0	0
ENSG00000197813	ENSG00000197813	None	novel transcript	21.1518	8.05378	26.4245	11.4824	8.78809	31.7014	-0.285696	0.143516	0.00401321	-0.867319	-0.249286	-0.667284	0.712306	1.24917	0.747885	1.01364	1.29194	0.696912	-0.401086	0.114889	0.00536607	-0.855652	-0.192954	-0.957486	0.688357	0.908533	0.995719	0.39219	0.846995	0.338322		0.999987	0.997946		0.909301
ENSG00000197815	ENSG00000197815	None	novel transcript, antisense to TOM1L2	1.63838	0.861159	0	0	0.133642	0.173435	1.17476	-1.38364			0.74822	-0.839912	2.44716	3.96299			4.06779	4.0721	0.480049	-0.349141			0.183937	-0.20626	0.631193	0.726983			0.854062	0.836588
ENSG00000197826	ENSG00000197826	CFAP299	cilia and flagella associated protein 299 [Source:HGNC Symbol;Acc:HGNC:28554]	1.25066	1.45719	5.55324	1.88893	0.311612	3.56934	-0.327663	3.49855	2.32928	-0.185221	1.53363	-2.33812	3.5248	3.71742	1.74046	2.68394	4.03595	2.23372	-0.0929594	0.941121	1.33831	-0.0690107	0.379993	-1.04674	0.925936	0.346643	0.180795	0.944981	0.70395	0.295221		0.999987
ENSG00000197838	ENSG00000197838	CYP2A13	cytochrome P450 family 2 subfamily A member 13 [Source:HGNC Symbol;Acc:HGNC:2608]	0	0	0	0	0	0.313295						-1.59891						4.0358						-0.396183						0.69197
ENSG00000197847	ENSG00000197847	SLC22A20P	solute carrier family 22 member 20, pseudogene [Source:HGNC Symbol;Acc:HGNC:29867]	19.2389	5.50159	11.4423	13.5708	22.753	26.2384	0.918382	1.4254	0.271573	-0.32078	1.0113	-0.179379	0.740732	1.74943	1.05602	0.959756	0.812828	0.798148	1.23983	0.814778	0.257165	-0.33423	1.24418	-0.224743	0.215038	0.415199	0.797051	0.738206	0.213435	0.822179		0.999987			0.3626
ENSG00000197849	ENSG00000197849	OR8G1	olfactory receptor family 8 subfamily G member 1 [Source:HGNC Symbol;Acc:HGNC:8484]	0	0.18748	0	0	0	0		-0.728424						4.06927						-0.179006						0.857933
ENSG00000197859	ENSG00000197859	ADAMTSL2	ADAMTS like 2 [Source:HGNC Symbol;Acc:HGNC:14631]	0.331799	0.168267	0.541852	0.169916	0.133642	0.331178	-1.5666	1.05332	1.44574	-1.14337	0.74822	0.0658593	4.03789	4.07013	4.03628	4.07014	4.06779	4.07511	-0.387975	0.258792	0.358186	-0.280916	0.183937	0.0161613	0.698035	0.795796	0.720204	0.778775	0.854062	0.987106
ENSG00000197866	ENSG00000197866	OR5M12P	olfactory receptor family 5 subfamily M member 12 pseudogene [Source:HGNC Symbol;Acc:HGNC:15292]	0	0	0	0.138555	0	0				0.627793						4.06743						0.154346						0.877337
ENSG00000197870	ENSG00000197870	PRB3	proline rich protein BstNI subfamily 3 [Source:HGNC Symbol;Acc:HGNC:9339]	0.524833	0.37496	0.155537	0.861512	0	0.169024	-1.37377	-1.13584	0.847598	-0.399414		-0.814464	4.03377	4.04865	4.0709	3.94654		4.06787	-0.340566	-0.280548	0.208209	-0.101206		-0.200219	0.73343	0.779057	0.835066	0.919387		0.841309
ENSG00000197880	ENSG00000197880	MDS2	myelodysplastic syndrome 2 translocation associated [Source:HGNC Symbol;Acc:HGNC:29633]	0.619795	0	0.155537	0.131916	0.267285	1.74338	-2.16272		0.847598	0.627924	1.15223	1.63716	4.01122		4.0709	4.06745	4.0479	2.84257	-0.539166		0.208209	0.154378	0.284649	0.575943	0.589772		0.835066	0.877312	0.775913	0.564654
ENSG00000197882	ENSG00000197882	OR7E13P	olfactory receptor family 7 subfamily E member 13 pseudogene [Source:HGNC Symbol;Acc:HGNC:8384]	0	0	0	0	0	0.169024						-0.814464						4.06787						-0.200219						0.841309
ENSG00000197887	ENSG00000197887	OR1S2	olfactory receptor family 1 subfamily S member 2 [Source:HGNC Symbol;Acc:HGNC:15141]	0	0	0	0.779202	0	0				-1.84761						4.02515						-0.459015						0.646224
ENSG00000197888	ENSG00000197888	UGT2B17	UDP glucuronosyltransferase family 2 member B17 [Source:HGNC Symbol;Acc:HGNC:12547]	0.174944	0	0	0.1948	0	1.15417	-0.777699			-1.12012		-1.62318	4.0685			4.06611		3.9915	-0.191151			-0.275478		-0.406658	0.848407			0.782949		0.684259
ENSG00000197889	ENSG00000197889	MEIG1	meiosis/spermiogenesis associated 1 [Source:HGNC Symbol;Acc:HGNC:23429]	4.41747	4.28617	3.99631	2.56396	1.29171	5.30023	-2.37459	-0.733198	-0.791834	-1.04529	2.47549	-0.502227	1.63454	1.67661	1.74923	2.62132	3.97853	1.75456	-1.45275	-0.43731	-0.452675	-0.398764	0.622213	-0.286241	0.146292	0.661887	0.650782	0.690067	0.533802	0.774694		0.999987
ENSG00000197891	ENSG00000197891	SLC22A12	solute carrier family 22 member 12 [Source:HGNC Symbol;Acc:HGNC:17989]	0	0	0.155537	0	0	0			0.847598						4.0709						0.208209						0.835066
ENSG00000197893	ENSG00000197893	NRAP	nebulin related anchoring protein [Source:HGNC Symbol;Acc:HGNC:7988]	0.306085	0.514131	0	0	0.165438	1.44271	-1.57085	-1.88513			0.772992	-1.64742	4.03888	4.01826			4.07192	3.98423	-0.388933	-0.469141			0.189835	-0.413485	0.697326	0.638969			0.849439	0.679251
ENSG00000197901	ENSG00000197901	SLC22A6	solute carrier family 22 member 6 [Source:HGNC Symbol;Acc:HGNC:10970]	0	0.18748	0	0	0.133642	0		-0.728424			0.74822			4.06927			4.06779			-0.179006			0.183937			0.857933			0.854062
ENSG00000197915	ENSG00000197915	HRNR	hornerin [Source:HGNC Symbol;Acc:HGNC:20846]	1.44937	2.8122	0	3.33187	0	3.15157	-2.20409	-1.6297		-2.87273		-2.71881	3.00654	3.123		2.24249		2.66527	-0.733099	-0.521836		-1.28105		-1.02009	0.463498	0.601784		0.200178		0.307685		0.999987
ENSG00000197919	ENSG00000197919	IFNA1	interferon alpha 1 [Source:HGNC Symbol;Acc:HGNC:5417]	0.698223	0	0.681977	0	0.935496	0	1.61109		-2.85237		1.49814		4.01363		3.97615		3.99313		0.401406		-0.717369		0.375179		0.688121		0.473146		0.707528
ENSG00000197921	ENSG00000197921	HES5	hes family bHLH transcription factor 5 [Source:HGNC Symbol;Acc:HGNC:19764]	0.610685	0.295297	0.155537	0.912288	0.668211	1.37733	1.65204	-1.1389	0.847598	-1.86052	1.45362	2.42026	4.01834	4.04884	4.0709	3.94888	4.00731	3.46202	0.411126	-0.28129	0.208209	-0.471152	0.362741	0.699089	0.68098	0.778488	0.835066	0.637532	0.716799	0.484496
ENSG00000197927	ENSG00000197927	NBEAP2	neurobeachin pseudogene 2 [Source:HGNC Symbol;Acc:HGNC:40003]	2.29109	0.336533	3.99697	0.362403	1.09697	4.23429	1.49817	1.46266	0.780734	-0.305547	1.06439	-3.49513	2.19263	4.04908	1.93348	4.06943	3.96243	2.31569	0.683277	0.361234	0.403797	-0.0750835	0.26862	-1.50932	0.494432	0.717925	0.686362	0.940148	0.788222	0.131216
ENSG00000197928	ENSG00000197928	ZNF677	zinc finger protein 677 [Source:HGNC Symbol;Acc:HGNC:28730]	0	0.749919	0	2.08656	0	0.518085		-1.3476		-0.91253		0.167375		4.0139		3.14628		4.01921		-0.335734		-0.290035		0.0416437		0.737071		0.77179		0.966783
ENSG00000197934	ENSG00000197934	CYYR1-AS1	CYYR1 antisense RNA 1 [Source:HGNC Symbol;Acc:HGNC:39560]	16.6368	5.19797	10.2385	4.40067	3.81581	25.7376	-0.235241	0.812407	3.03271	-1.11132	-0.0782305	-0.32232	0.868457	1.52342	1.31857	1.76024	1.8766	0.765726	-0.270872	0.53328	2.3	-0.631344	-0.0416875	-0.420934	0.78649	0.59384	0.0214482	0.527816	0.966748	0.673804		0.999987
ENSG00000197937	ENSG00000197937	ZNF347	zinc finger protein 347 [Source:HGNC Symbol;Acc:HGNC:16447]	0.191588	0.701611	0.361235	1.74909	0.150789	0.144271	0.993276	-2.11311	1.23389	-0.243588	-0.999734	-0.806606	4.06908	4.00966	4.04794	3.37144	4.06573	4.06647	0.244103	-0.527005	0.30482	-0.0722504	-0.245893	-0.198355	0.807151	0.59819	0.760503	0.942403	0.805765	0.842767
ENSG00000197938	ENSG00000197938	OR5H2	olfactory receptor family 5 subfamily H member 2 [Source:HGNC Symbol;Acc:HGNC:14752]	0	0	0	0	0	0
ENSG00000197953	ENSG00000197953	AADACL2	arylacetamide deacetylase like 2 [Source:HGNC Symbol;Acc:HGNC:24427]	0	0	0	1.96568	0	0				-1.90754						3.46947						-0.549806						0.582452
ENSG00000197977	ENSG00000197977	ELOVL2	ELOVL fatty acid elongase 2 [Source:HGNC Symbol;Acc:HGNC:14416]	0.305342	0.37496	0	0	0.150789	1.61769	1.39096	-1.13584			-0.999734	-3.41911	4.04797	4.04865			4.06573	3.79113	0.34362	-0.280548			-0.245893	-0.90187	0.731132	0.779057			0.805765	0.367126
ENSG00000197984	ENSG00000197984	OR51A8P	olfactory receptor family 51 subfamily A member 8 pseudogene [Source:HGNC Symbol;Acc:HGNC:15189]	0	0	0	0	0	0
ENSG00000197990	ENSG00000197990	ZNF734P	zinc finger protein 734, pseudogene [Source:HGNC Symbol;Acc:HGNC:32465]	0	0	0	0	0	0.149492						0.933017						4.06557						0.229493						0.818486
ENSG00000197991	ENSG00000197991	None	novel protein	0	0	0	0	0	0
ENSG00000197992	ENSG00000197992	CLEC9A	C-type lectin domain containing 9A [Source:HGNC Symbol;Acc:HGNC:26705]	0	0	0.361235	0	0	0			1.23389						4.04794						0.30482						0.760503
ENSG00000197993	ENSG00000197993	KEL	Kell metallo-endopeptidase (Kell blood group) [Source:HGNC Symbol;Acc:HGNC:6308]	2.92814	2.76639	3.15216	1.28134	0.454457	3.61409	0.0805166	-1.7773	2.53837	0.0312841	0.754779	-3.61554	1.76916	2.61811	2.45359	3.21131	4.01269	2.38244	0.0455111	-0.678848	1.03455	0.00974185	0.188098	-1.51758	0.9637	0.497234	0.300879	0.992227	0.8508	0.129121		0.999987
ENSG00000198003	ENSG00000198003	ODAD3	outer dynein arm docking complex subunit 3 [Source:HGNC Symbol;Acc:HGNC:28303]	0.156855	0.748818	1.96133	1.69859	0.919384	0.462787	-0.776147	0.211697	-0.864069	-2.16865	-0.937377	-0.881281	4.06823	3.94415	2.80378	2.63692	3.98209	4.03345	-0.190782	0.0536736	-0.30818	-0.822419	-0.235398	-0.218493	0.848696	0.957195	0.757945	0.410838	0.8139	0.827045
ENSG00000198010	ENSG00000198010	DLGAP2	DLG associated protein 2 [Source:HGNC Symbol;Acc:HGNC:2906]	1.25236	0.56244	0.342211	1.24649	0.354388	1.19694	0.10581	-1.29921	-1.352	0.809356	-0.0904904	-0.284397	2.91881	4.03076	4.049	3.49563	4.07169	3.33528	0.0362511	-0.322323	-0.333909	0.231534	-0.0222243	-0.0852693	0.971082	0.747208	0.738448	0.8169	0.982269	0.932047
ENSG00000198019	ENSG00000198019	FCGR1BP	Fc gamma receptor Ib, pseudogene [Source:HGNC Symbol;Acc:HGNC:3614]	0	0.37496	0.171105	0.471911	0	4.48576		-1.13584	-0.943001	-0.0801218		2.00832		4.04865	4.06997	4.02554		2.76532		-0.280548	-0.231697	-0.0199033		0.726252		0.779057	0.816773	0.98412		0.467685
ENSG00000198021	ENSG00000198021	SPANXA1	sperm protein associated with the nucleus, X-linked, family member A1 [Source:HGNC Symbol;Acc:HGNC:11218]	0	0	0	0	0	0
ENSG00000198022	ENSG00000198022	SAGE2P	sarcoma antigen 2, pseudogene [Source:HGNC Symbol;Acc:HGNC:51337]	0	0	0	0	0	0
ENSG00000198028	ENSG00000198028	ZNF560	zinc finger protein 560 [Source:HGNC Symbol;Acc:HGNC:26484]	0	0	0	0	0	0
ENSG00000198033	ENSG00000198033	TUBA3C	tubulin alpha 3c [Source:HGNC Symbol;Acc:HGNC:12408]	0.331799	0	0.478429	0	0.751448	0.457566	-1.5666		0.813541		0.243064	-1.96315	4.03789		4.00849		3.98025	4.01745	-0.387975		0.202955		0.0610675	-0.488656	0.698035		0.839171		0.951305	0.625085
ENSG00000198046	ENSG00000198046	ZNF667	zinc finger protein 667 [Source:HGNC Symbol;Acc:HGNC:28854]	0.191588	0.670257	0	3.07053	0.452368	0.144271	0.993276	-2.23861		-1.2449	-1.63816	-0.806606	4.06908	4.00439		2.48482	4.03943	4.06647	0.244103	-0.55904		-0.501003	-0.405543	-0.198355	0.807151	0.576134		0.616369	0.685078	0.842767
ENSG00000198049	ENSG00000198049	AVPR1B	arginine vasopressin receptor 1B [Source:HGNC Symbol;Acc:HGNC:896]	0.62742	1.23551	0	0.760787	0	0	-1.43159	0.147558		-1.44			4.01734	3.90798		3.99305			-0.356353	0.0377581		-0.360627			0.721576	0.969881		0.718378				0.999987
ENSG00000198054	ENSG00000198054	DSCR8	Down syndrome critical region 8 [Source:HGNC Symbol;Acc:HGNC:16707]	0	0	0	0	0.904736	0.169024					-1.80608	-0.814464					4.00519	4.06787					-0.450934	-0.200219					0.652037	0.841309
ENSG00000198062	ENSG00000198062	POTEH	POTE ankyrin domain family member H [Source:HGNC Symbol;Acc:HGNC:133]	0	0.514131	0	0.389601	0	0		-1.88513		-1.52013				4.01826		4.04704				-0.469141		-0.375615				0.638969		0.707203
ENSG00000198075	ENSG00000198075	SULT1C4	sulfotransferase family 1C member 4 [Source:HGNC Symbol;Acc:HGNC:11457]	0.31371	0	0	0.138555	0.330876	0.693901	-1.18117			0.627793	1.18114	0.11486	4.04812			4.06743	4.04929	3.95357	-0.291783			0.154346	0.291692	0.0290523	0.770453			0.877337	0.770522	0.976823
ENSG00000198077	ENSG00000198077	CYP2A7	cytochrome P450 family 2 subfamily A member 7 [Source:HGNC Symbol;Acc:HGNC:2611]	0.574765	0.931645	0	0.1948	0.133642	0	1.57025	-2.59421		-1.12012	0.74822		4.03148	3.99313		4.06611	4.06779		0.389498	-0.649667		-0.275478	0.183937		0.696908	0.515907		0.782949	0.854062			0.999987
ENSG00000198083	ENSG00000198083	KRTAP9-9	keratin associated protein 9-9 [Source:HGNC Symbol;Acc:HGNC:16773]	0	0	0	0	0	0
ENSG00000198090	ENSG00000198090	KRTAP4-6	keratin associated protein 4-6 [Source:HGNC Symbol;Acc:HGNC:18909]	0	0	0	0	0	0
ENSG00000198092	ENSG00000198092	TMPRSS11F	transmembrane serine protease 11F [Source:HGNC Symbol;Acc:HGNC:29994]	0.699777	0	0	0.138555	0	0	-1.42385			0.627793			4.01643			4.06743			-0.354505			0.154346			0.72296			0.877337
ENSG00000198099	ENSG00000198099	ADH4	alcohol dehydrogenase 4 (class II), pi polypeptide [Source:HGNC Symbol;Acc:HGNC:252]	1.51907	0	1.62556	0.301831	0	0	-1.27004		1.61475	-0.253207			2.94314		3.86055	4.02003			-0.431524		0.418269	-0.0629862			0.666088		0.67575	0.949777
ENSG00000198104	ENSG00000198104	OR2T6	olfactory receptor family 2 subfamily T member 6 [Source:HGNC Symbol;Acc:HGNC:15018]	0.174556	0.835028	0.142274	0.536095	0.441491	0	0.994868	-1.46076	-0.924165	-1.68454	-1.44067		4.06935	4.00007	4.06672	4.02746	4.04947		0.244478	-0.365182	-0.227251	-0.418265	-0.355767		0.806861	0.714975	0.820229	0.675754	0.722015
ENSG00000198108	ENSG00000198108	CHSY3	chondroitin sulfate synthase 3 [Source:HGNC Symbol;Acc:HGNC:24293]	12.1867	15.1974	44.9505	29.2793	23.6235	8.57255	0.336833	0.507953	-0.9748	0.448233	-2.04591	-0.0352875	0.892563	1.0561	0.653926	0.735038	0.909298	1.54326	0.377377	0.480972	-1.49069	0.609809	-2.24999	-0.0228656	0.705894	0.630536	0.136043	0.541988	0.0244496	0.981757		0.999987	0.295559		0.0636694
ENSG00000198121	ENSG00000198121	LPAR1	lysophosphatidic acid receptor 1 [Source:HGNC Symbol;Acc:HGNC:3166]	1.1148	0.147649	0	2.40916	0	0.173435	0.434576	-0.730636		1.57604		-0.839912	3.69518	4.06964		2.77341		4.0721	0.117606	-0.179533		0.568268		-0.20626	0.90638	0.857519		0.569853		0.836588
ENSG00000198128	ENSG00000198128	OR2L3	olfactory receptor family 2 subfamily L member 3 [Source:HGNC Symbol;Acc:HGNC:15009]	0.14923	0	0	0	0	0	-0.784481						4.06965						-0.192764						0.847144
ENSG00000198129	ENSG00000198129	DEFB107B	defensin beta 107B [Source:HGNC Symbol;Acc:HGNC:31918]	0	0	0.342211	0	0	0			-1.352						4.049						-0.333909						0.738448
ENSG00000198133	ENSG00000198133	TMEM229B	transmembrane protein 229B [Source:HGNC Symbol;Acc:HGNC:20130]	8.66968	3.67261	6.76054	5.48652	5.37879	14.4857	-0.748271	-2.44267	-0.450918	-1.75414	0.910406	2.05902	1.10304	2.23929	1.40845	1.66867	1.64454	1.06835	-0.678369	-1.09082	-0.320152	-1.05122	0.553594	1.92728	0.497538	0.27535	0.748853	0.29316	0.579857	0.0539443		0.999987			0.726927
ENSG00000198134	ENSG00000198134	PTMAP9	prothymosin alpha pseudogene 9 [Source:HGNC Symbol;Acc:HGNC:34054]	11.1625	2.04733	4.4902	2.83542	10.8624	15.6507	-1.33043	-0.729062	0.273503	-1.20572	1.68599	-0.835605	0.961695	2.33789	1.63274	1.93425	1.16153	1.0031	-1.38342	-0.311845	0.167511	-0.623353	1.45153	-0.833025	0.166535	0.755158	0.866968	0.533052	0.146633	0.404831		0.999987			0.273246
ENSG00000198153	ENSG00000198153	ZNF849P	zinc finger protein 849, pseudogene [Source:HGNC Symbol;Acc:HGNC:34389]	0	0	0	0	0	0
ENSG00000198155	ENSG00000198155	ZNF876P	zinc finger protein 876, pseudogene [Source:HGNC Symbol;Acc:HGNC:32472]	7.05289	5.79569	5.49149	7.55382	13.6331	17.5748	-0.969337	0.148389	2.58759	0.135879	2.31523	0.441208	1.20583	1.68872	1.67473	1.25989	1.10298	0.924644	-0.803878	0.087871	1.54508	0.10785	2.09908	0.477165	0.421468	0.929979	0.122327	0.914115	0.0358099	0.633244		0.999987			0.0880004
ENSG00000198173	ENSG00000198173	FAM47C	family with sequence similarity 47 member C [Source:HGNC Symbol;Acc:HGNC:25301]	0	1.34657	0	0.277111	0	0.317787		0.311204		1.03095		0.071508		3.90277		4.04771		4.02005		0.0797392		0.2547		0.0177878		0.936445		0.798955		0.985808		0.999987
ENSG00000198178	ENSG00000198178	CLEC4C	C-type lectin domain family 4 member C [Source:HGNC Symbol;Acc:HGNC:13258]	0	0	0	0	0.133642	0					0.74822						4.06779						0.183937						0.854062
ENSG00000198183	ENSG00000198183	BPIFA1	BPI fold containing family A member 1 [Source:HGNC Symbol;Acc:HGNC:15749]	0	0	0.180617	0	0	0.149492			0.829681			0.933017			4.06788			4.06557			0.203959			0.229493			0.838385			0.818486
ENSG00000198185	ENSG00000198185	ZNF334	zinc finger protein 334 [Source:HGNC Symbol;Acc:HGNC:15806]	0	0.156825	0	0.1948	1.3235	0.173435		1.04045		-1.12012	1.37215	-0.839912		4.06794		4.06611	3.98064	4.0721		0.255769		-0.275478	0.344705	-0.20626		0.798129		0.782949	0.730316	0.836588
ENSG00000198189	ENSG00000198189	HSD17B11	hydroxysteroid 17-beta dehydrogenase 11 [Source:HGNC Symbol;Acc:HGNC:22960]	12.0391	8.20697	37.2982	10.4759	38.105	8.06102	-0.881847	0.726453	-1.77313	0.798399	0.453331	-1.29083	0.965409	1.37678	0.610032	1.11453	0.631201	1.50228	-0.913443	0.527647	-2.90662	0.716355	0.718204	-0.859252	0.361009	0.597744	0.00365357	0.473772	0.472632	0.390201		0.999987	0.0180283		0.63753
ENSG00000198203	ENSG00000198203	SULT1C2	sulfotransferase family 1C member 2 [Source:HGNC Symbol;Acc:HGNC:11456]	1.97487	0.326651	0	1.20281	0.177969	2.6025	3.44274	-1.51301		-1.66613	0.742168	0.301443	2.5251	4.03789		3.52436	4.06672	3.21608	1.36341	-0.374703		-0.472747	0.182498	0.0937299	0.172754	0.707881		0.636394	0.855192	0.925324
ENSG00000198211	ENSG00000198211	None	novel protein (MC1R-TUBB3 readthrough)	10.7398	0	17.966	34.4928	49.1653	24.5808	-2.87592		0.742861	0.592768	-1.2975	2.78937	1.36319		1.14728	0.710899	1.77751	1.29807	-2.1097		0.647495	0.833829	-0.729952	2.14886	0.0348838		0.517312	0.404377	0.46542	0.0316459			0.700901		0.631064
ENSG00000198216	ENSG00000198216	CACNA1E	calcium voltage-gated channel subunit alpha1 E [Source:HGNC Symbol;Acc:HGNC:1392]	2.09396	1.29315	0.771845	3.47065	0.661752	1.62843	-0.512272	-0.221119	2.37888	0.463713	1.29705	4.0285	2.41054	3.96426	4.00711	1.83818	4.00615	3.44965	-0.212513	-0.0557779	0.593665	0.252268	0.323765	1.1678	0.831707	0.955519	0.552736	0.800834	0.746116	0.242888		0.999987
ENSG00000198217	ENSG00000198217	OR51H2P	olfactory receptor family 51 subfamily H member 2 pseudogene [Source:HGNC Symbol;Acc:HGNC:15199]	0	0	0	0.389601	0	0				-1.52013						4.04704						-0.375615						0.707203
ENSG00000198221	ENSG00000198221	AFDN-DT	AFDN divergent transcript [Source:HGNC Symbol;Acc:HGNC:21236]	6.88002	2.13439	16.4591	5.6369	23.5621	10.9774	-1.88867	-3.14343	0.432936	1.21282	1.6554	1.05292	1.25248	3.01179	0.872049	1.44351	0.867078	1.26494	-1.50794	-1.04371	0.496458	0.840192	1.90918	0.832385	0.131569	0.296621	0.619571	0.400801	0.0562395	0.405192		0.999987	0.772733		0.126935
ENSG00000198223	ENSG00000198223	CSF2RA	colony stimulating factor 2 receptor subunit alpha [Source:HGNC Symbol;Acc:HGNC:2435]	0.156855	0	0	0	0	0	-0.776147						4.06823						-0.190782						0.848696
ENSG00000198251	ENSG00000198251	CYP2A7P2	cytochrome P450 family 2 subfamily A member 7 pseudogene 2 [Source:HGNC Symbol;Acc:HGNC:2613]	0	0	0	0	0	0
ENSG00000198261	ENSG00000198261	OR5BB1P	olfactory receptor family 5 subfamily BB member 1 pseudogene [Source:HGNC Symbol;Acc:HGNC:15271]	0	0	0	0	0	0
ENSG00000198271	ENSG00000198271	KRTAP4-5	keratin associated protein 4-5 [Source:HGNC Symbol;Acc:HGNC:18899]	0	0	0	0	0	0
ENSG00000198277	ENSG00000198277	None	pseudogene similar to part of UDP glucuronosyltransferase 2 family protein	0	0	0	0	0	0
ENSG00000198283	ENSG00000198283	OR5B21	olfactory receptor family 5 subfamily B member 21 [Source:HGNC Symbol;Acc:HGNC:19616]	0.645509	0.554804	1.07465	1.07525	1.48894	2.31021	-2.16066	0.396148	-1.94551	2.81799	1.38153	-1.23636	4.01027	4.01684	3.87696	3.98486	3.97758	2.99969	-0.538782	0.0986219	-0.501814	0.707174	0.34733	-0.412162	0.590037	0.921438	0.615799	0.479459	0.728343	0.680221
ENSG00000198284	ENSG00000198284	NUP210P1	nucleoporin 210 pseudogene 1 [Source:HGNC Symbol;Acc:HGNC:27399]	0.488654	0	0.311074	0	0.320815	0.144271	-1.93477		1.25866		-0.216752	-0.806606	4.01872		4.04947		4.06958	4.06647	-0.481439		0.310821		-0.0532615	-0.198355	0.630205		0.755937		0.957524	0.842767
ENSG00000198286	ENSG00000198286	CARD11	caspase recruitment domain family member 11 [Source:HGNC Symbol;Acc:HGNC:16393]	0	0	0.171105	0.521517	0.165438	0.318516			-0.943001	-0.492359	0.772992	0.0508			4.06997	4.02716	4.07192	4.07555			-0.231697	-0.12226	0.189835	0.0124646			0.816773	0.902693	0.849439	0.990055
ENSG00000198300	ENSG00000198300	PEG3	paternally expressed 3 [Source:HGNC Symbol;Acc:HGNC:8826]	0	1.12488	0	1.98403	0.661752	0.664656		-1.40339		-0.865493	1.29705	-1.22794		3.99538		2.92167	4.00615	3.99036		-0.351254		-0.296232	0.323765	-0.307727		0.725398		0.767053	0.746116	0.75829		0.999987
ENSG00000198312	ENSG00000198312	BMS1P9	BMS1 pseudogene 9 [Source:HGNC Symbol;Acc:HGNC:49155]	1.43467	0.168267	0.515312	0	0.355939	0	0.840027	1.05332	1.98619		1.14365		3.0266	4.07013	4.01782		4.04735		0.277548	0.258792	0.494345		0.282567		0.781359	0.795796	0.621063		0.777509
ENSG00000198326	ENSG00000198326	TMEM239	transmembrane protein 239 [Source:HGNC Symbol;Acc:HGNC:40044]	0	0	0	1.25111	0	0				-0.483433						3.85655						-0.125354						0.900243
ENSG00000198336	ENSG00000198336	MYL4	myosin light chain 4 [Source:HGNC Symbol;Acc:HGNC:7585]	0.174944	0	0.197492	0.916913	0	0	-0.777699		-0.941431	-3.37467			4.0685		4.06971	3.95704			-0.191151		-0.231326	-0.852827			0.848407		0.817061	0.393755
ENSG00000198342	ENSG00000198342	ZNF442	zinc finger protein 442 [Source:HGNC Symbol;Acc:HGNC:20877]	0.557733	0.326651	0	0	0.753946	4.06279	2.15432	-1.51301			-1.77796	2.16677	4.01979	4.03789			4.01409	2.42109	0.535929	-0.374703			-0.44293	0.894955	0.592008	0.707881			0.657816	0.370811
ENSG00000198346	ENSG00000198346	ZNF813	zinc finger protein 813 [Source:HGNC Symbol;Acc:HGNC:33257]	2.34252	3.07996	2.09207	1.76099	3.71855	3.65496	0.30541	0.160064	2.50582	-1.29033	2.6207	-5.16459	1.99029	2.38635	2.52152	3.02864	2.32174	2.49236	0.15345	0.0670748	0.993772	-0.426043	1.12877	-2.07217	0.878044	0.946522	0.320334	0.670076	0.258996	0.0382495		0.999987
ENSG00000198353	ENSG00000198353	HOXC4	homeobox C4 [Source:HGNC Symbol;Acc:HGNC:5126]	19.2177	36.525	12.4725	29.7878	8.85263	16.9713	-1.89164	-1.54552	0.813118	0.068871	0.648878	-0.889591	0.766425	0.728395	1.07853	0.691516	1.86198	0.969731	-2.46814	-2.12181	0.753913	0.0995942	0.348488	-0.917359	0.0135818	0.0338534	0.450901	0.920666	0.727474	0.358955		0.999987			0.833879
ENSG00000198354	ENSG00000198354	DCAF12L2	DDB1 and CUL4 associated factor 12 like 2 [Source:HGNC Symbol;Acc:HGNC:32950]	0.3495	0.937399	0.361235	0	0.481665	0.660327	0.0955071	-1.38004	1.23389		0.228436	-0.495828	4.07803	4.00302	4.04794		3.9985	3.98676	0.0234199	-0.34475	0.30482		0.0571304	-0.124369	0.981315	0.730282	0.760503		0.954441	0.901023		0.999987
ENSG00000198358	ENSG00000198358	None	antisense to ITLN2	0.156855	0	0	1.4418	0.155377	0	-0.776147			0.147955	-1.02292		4.06823			3.64952	4.0698		-0.190782			0.040541	-0.251345		0.848696			0.967662	0.801548
ENSG00000198367	ENSG00000198367	OR7A11P	olfactory receptor family 7 subfamily A member 11 pseudogene [Source:HGNC Symbol;Acc:HGNC:8357]	0	0	0	0	0	0
ENSG00000198390	ENSG00000198390	KRTAP13-1	keratin associated protein 13-1 [Source:HGNC Symbol;Acc:HGNC:18924]	0	0	0	0	0	0
ENSG00000198398	ENSG00000198398	TMEM207	transmembrane protein 207 [Source:HGNC Symbol;Acc:HGNC:33705]	0	0	0	0.1948	0	0				-1.12012						4.06611						-0.275478						0.782949
ENSG00000198400	ENSG00000198400	NTRK1	neurotrophic receptor tyrosine kinase 1 [Source:HGNC Symbol;Acc:HGNC:8031]	3.52834	2.90115	2.01856	0.769951	3.90295	4.99254	0.534232	-0.474509	-2.81718	1.19045	-1.64893	0.635495	1.71339	2.59634	2.98955	4.0072	2.14072	1.98265	0.311799	-0.18276	-0.942343	0.297077	-0.770267	0.320528	0.755193	0.854986	0.346017	0.766407	0.441142	0.748568		0.999987
ENSG00000198414	ENSG00000198414	TATDN2P1	TatD DNase domain containing 2 pseudogene 1 [Source:HGNC Symbol;Acc:HGNC:39254]	0.174556	0	0	0.138555	0	0.338048	0.994868			0.627793		-1.21865	4.06935			4.06743		4.04794	0.244478			0.154346		-0.301054	0.806861			0.877337		0.763373
ENSG00000198417	ENSG00000198417	MT1F	metallothionein 1F [Source:HGNC Symbol;Acc:HGNC:7398]	31.484	81.9952	76.9044	113.23	26.7681	48.2288	-0.552202	0.2895	-0.925985	-0.243379	0.596204	-0.688321	0.631305	0.434621	0.460569	0.353076	0.73895	0.585304	-0.874699	0.666097	-2.01052	-0.689311	0.806826	-1.17601	0.381738	0.505349	0.044376	0.490628	0.419767	0.239592		0.999987	0.129306	0.999099	0.588956	0.719148
ENSG00000198429	ENSG00000198429	ZNF69	zinc finger protein 69 [Source:HGNC Symbol;Acc:HGNC:13138]	0.156855	0	0.311074	0	0	0	-0.776147		1.25866				4.06823		4.04947				-0.190782		0.310821				0.848696		0.755937
ENSG00000198443	ENSG00000198443	KRTAP4-1	keratin associated protein 4-1 [Source:HGNC Symbol;Acc:HGNC:18907]	0	0	0	0	0	0
ENSG00000198445	ENSG00000198445	CCT8L2	chaperonin containing TCP1 subunit 8 like 2 [Source:HGNC Symbol;Acc:HGNC:15553]	0	0.18748	0.154077	0.138555	0.316227	0.507071		-0.728424	0.828212	0.627793	-0.123858	-1.43093		4.06927	4.06762	4.06743	4.02007	4.03633		-0.179006	0.203611	0.154346	-0.03081	-0.354513		0.857933	0.838658	0.877337	0.975421	0.722955
ENSG00000198452	ENSG00000198452	OR14L1	olfactory receptor family 14 subfamily L member 1 [Source:HGNC Symbol;Acc:HGNC:15023]	0	0.840782	0	0.568299	0	0		-2.44313		-2.28243				3.99668		4.01926				-0.611292		-0.567873				0.541006		0.570122
ENSG00000198454	ENSG00000198454	LINC02692	long intergenic non-protein coding RNA 2692 [Source:HGNC Symbol;Acc:HGNC:18147]	0.532407	1.5346	1.85962	2.68008	0.992628	2.73011	0.30711	3.22184	0.791129	-2.87048	1.34536	-3.59779	4.01548	3.09444	2.8437	2.40006	3.98953	2.86359	0.0764815	1.04117	0.278204	-1.196	0.337224	-1.25639	0.939036	0.297796	0.780856	0.231696	0.735948	0.208974		0.999987
ENSG00000198471	ENSG00000198471	RTP2	receptor transporter protein 2 [Source:HGNC Symbol;Acc:HGNC:32486]	0	0	0	0	0	0.507071						-1.43093						4.03633						-0.354513						0.722955
ENSG00000198478	ENSG00000198478	SH3BGRL2	SH3 domain binding glutamate rich protein like 2 [Source:HGNC Symbol;Acc:HGNC:15567]	34.7498	11.0306	21.0862	7.63756	26.6778	47.3016	-0.111988	-1.23449	1.37719	-0.347419	1.03016	0.451856	0.544341	1.28744	0.794839	1.49207	0.798972	0.603333	-0.205731	-0.958873	1.73267	-0.232844	1.28935	0.748933	0.837001	0.337623	0.0831543	0.815883	0.197275	0.453898		0.999987	0.207468		0.342545	0.847378
ENSG00000198483	ENSG00000198483	ANKRD35	ankyrin repeat domain 35 [Source:HGNC Symbol;Acc:HGNC:26323]	5.91671	9.75382	4.44279	6.42342	1.8818	3.47817	-1.10182	0.919114	-2.83736	-0.0953332	0.0573222	-2.56455	1.31658	1.36154	2.05326	1.45353	2.72986	2.18665	-0.836881	0.675054	-1.38188	-0.0655874	0.0209982	-1.17282	0.402659	0.499642	0.167008	0.947706	0.983247	0.240867		0.999987
ENSG00000198488	ENSG00000198488	B3GNT6	UDP-GlcNAc:betaGal beta-1,3-N-acetylglucosaminyltransferase 6 [Source:HGNC Symbol;Acc:HGNC:24141]	0	0	0	0.326716	0.165438	0.144271				-0.240594	0.772992	-0.806606				4.0757	4.07192	4.06647				-0.0590314	0.189835	-0.198355				0.952927	0.849439	0.842767
ENSG00000198491	ENSG00000198491	None	novel transcript	0	0.18748	0	0.668011	0	0.173435		-0.728424		-0.374825		-0.839912		4.06927		3.99784		4.0721		-0.179006		-0.0937569		-0.20626		0.857933		0.925302		0.836588
ENSG00000198502	ENSG00000198502	HLA-DRB5	major histocompatibility complex, class II, DR beta 5 [Source:HGNC Symbol;Acc:HGNC:4953]	0	0	0	0	0	0
ENSG00000198520	ENSG00000198520	ARMH1	armadillo like helical domain containing 1 [Source:HGNC Symbol;Acc:HGNC:34345]	13.0435	3.65917	10.0558	2.18414	8.96529	15.1441	-0.282152	2.83563	0.116906	-3.00324	2.77919	-0.266524	0.939297	2.19983	1.09998	2.5556	1.42756	1.00354	-0.300387	1.28902	0.10628	-1.17516	1.94681	-0.265583	0.763882	0.197392	0.91536	0.239931	0.0515575	0.790561		0.999987			0.118306
ENSG00000198521	ENSG00000198521	ZNF43	zinc finger protein 43 [Source:HGNC Symbol;Acc:HGNC:13109]	0	1.31236	0	0.317254	0.481665	0.461977		-1.42105		-0.25328	0.228436	-1.97485		3.98972		4.02003	3.9985	4.02106		-0.356178		-0.0630045	0.0571304	-0.491126		0.721707		0.949763	0.954441	0.623337		0.999987
ENSG00000198523	ENSG00000198523	PLN	phospholamban [Source:HGNC Symbol;Acc:HGNC:9080]	0.541477	0	0	0.887578	0.177969	0.169024	-0.248539			0.0277029	0.742168	-0.814464	4			3.98251	4.06672	4.06787	-0.0621347			0.00695613	0.182498	-0.200219	0.950456			0.99445	0.855192	0.841309
ENSG00000198526	ENSG00000198526	PABPC1P2	poly(A) binding protein cytoplasmic 1 pseudogene 2 [Source:HGNC Symbol;Acc:HGNC:8559]	0.847174	0.307438	0.476968	0.317254	1.62816	2.38902	-0.724347	0.163221	0.934315	-0.25328	-1.50977	-0.0392185	3.20868	4.02003	4.03055	4.02003	3.18098	2.31304	-0.225746	0.0406019	0.231808	-0.0630045	-0.474625	-0.0169554	0.821399	0.967613	0.816687	0.949763	0.635055	0.986472
ENSG00000198535	ENSG00000198535	C2CD4A	C2 calcium dependent domain containing 4A [Source:HGNC Symbol;Acc:HGNC:33627]	24.8056	4.31668	6.47819	4.59478	7.87809	17.4194	1.10242	0.467181	0.344019	-0.493726	-1.32895	0.164539	0.697743	1.96108	1.44674	2.06799	1.73689	1.0878	1.57998	0.238227	0.23779	-0.238746	-0.765134	0.151259	0.114111	0.811705	0.812044	0.811302	0.444192	0.879772		0.999987			0.612243
ENSG00000198547	ENSG00000198547	C20orf203	chromosome 20 open reading frame 203 [Source:HGNC Symbol;Acc:HGNC:26592]	0	0	0	0	0.471604	0.144271					-1.0053	-0.806606					4.01087	4.06647					-0.250643	-0.198355					0.80209	0.842767
ENSG00000198553	ENSG00000198553	KCNRG	potassium channel regulator [Source:HGNC Symbol;Acc:HGNC:18893]	23.863	12.1986	20.9851	5.72036	16.3562	34.6522	0.581226	2.09811	-2.22002	2.62771	1.04221	0.172075	0.747756	1.20538	1.04411	1.60465	1.15636	0.720476	0.777294	1.74062	-2.12622	1.63756	0.901281	0.238836	0.436986	0.0817498	0.0334846	0.101514	0.367439	0.811233		0.999987	0.104772		0.537906
ENSG00000198555	ENSG00000198555	None	solute carrier family 6 (neurotransmitter transporter, creatine), member 8 (SLC6A8) pseudogene	0.458014	0	0	0.395747	0	0.950897	1.60074			1.25771		-0.236547	4.03603			4.03808		3.93019	0.396613			0.311463		-0.0601871	0.691653			0.755448		0.952007
ENSG00000198569	ENSG00000198569	SLC34A3	solute carrier family 34 member 3 [Source:HGNC Symbol;Acc:HGNC:20305]	3.07352	1.25547	1.46107	1.86056	2.61678	7.08329	0.527303	0.596265	0.214562	-1.48465	3.17895	1.98036	1.76501	3.6344	3.37083	2.97039	2.57877	1.47885	0.298754	0.164061	0.0636525	-0.499815	1.23274	1.33912	0.765128	0.869683	0.949247	0.617206	0.217673	0.180533		0.999987
ENSG00000198570	ENSG00000198570	RD3	RD3 regulator of GUCY2D [Source:HGNC Symbol;Acc:HGNC:19689]	0	0.18748	0	0.169916	0	0		-0.728424		-1.14337				4.06927		4.07014				-0.179006		-0.280916				0.857933		0.778775
ENSG00000198573	ENSG00000198573	SPANXC	SPANX family member C [Source:HGNC Symbol;Acc:HGNC:14331]	0	0.470475	0	0	0	0		1.65451						4.03602						0.409935						0.681853
ENSG00000198574	ENSG00000198574	SH2D1B	SH2 domain containing 1B [Source:HGNC Symbol;Acc:HGNC:30416]	0	0.953481	0.311074	0	2.03538	0		0.422516	1.25866		3.55744			3.98596	4.04947		3.40746			0.106001	0.310821		1.04401			0.915582	0.755937		0.296479			0.999987
ENSG00000198576	ENSG00000198576	ARC	activity regulated cytoskeleton associated protein [Source:HGNC Symbol;Acc:HGNC:648]	0	0.139171	0.334694	0.395747	0	0.317706		-0.717969	1.61788	1.25771		-1.61544		4.06747	4.03681	4.03808		4.03948		-0.176515	0.400781	0.311463		-0.399912		0.859889	0.688581	0.755448		0.689221
ENSG00000198580	ENSG00000198580	None	zinc finger protein pseudogene	2.14993	0.826225	0	0.138555	0.310753	2.61864	2.62345	-0.0341336		0.627793	-1.43153	3.59605	2.44464	3.96512		4.06743	4.04891	2.96028	1.07314	-0.00860848		0.154346	-0.353558	1.21477	0.283206	0.993132		0.877337	0.72367	0.224454
ENSG00000198597	ENSG00000198597	ZNF536	zinc finger protein 536 [Source:HGNC Symbol;Acc:HGNC:29025]	0.451131	0.710088	0.180617	1.94367	0.330876	0.173435	-0.250795	-2.11661	0.829681	-0.451347	1.18114	-0.839912	3.99948	4.01147	4.06788	3.14094	4.04929	4.0721	-0.0627068	-0.527639	0.203959	-0.143698	0.291692	-0.20626	0.95	0.59775	0.838385	0.885739	0.770522	0.836588
ENSG00000198601	ENSG00000198601	OR2M2	olfactory receptor family 2 subfamily M member 2 [Source:HGNC Symbol;Acc:HGNC:8268]	0	0	0	0	0	0
ENSG00000198610	ENSG00000198610	AKR1C4	aldo-keto reductase family 1 member C4 [Source:HGNC Symbol;Acc:HGNC:387]	1.54738	0	0.155537	0.138555	0.220745	1.88418	-0.82587		0.847598	0.627793	-1.0296	-4.09249	2.65363		4.0709	4.06743	4.0709	3.25051	-0.311223		0.208209	0.154346	-0.252918	-1.25903	0.755631		0.835066	0.877337	0.800332	0.208019
ENSG00000198624	ENSG00000198624	CCDC69	coiled-coil domain containing 69 [Source:HGNC Symbol;Acc:HGNC:24487]	18.3458	13.109	12.5894	15.2216	54.4809	20.6144	0.0714913	0.216132	-0.356588	-0.23724	2.45477	0.651415	0.774927	1.00181	1.00798	0.92565	0.556447	0.871741	0.0922555	0.215743	-0.353765	-0.256296	4.41151	0.747258	0.926495	0.829188	0.723515	0.797722	1.02652e-05	0.454908		0.999987			5.73335e-05
ENSG00000198633	ENSG00000198633	ZNF534	zinc finger protein 534 [Source:HGNC Symbol;Acc:HGNC:26337]	2.78812	0.531785	2.29628	0.487169	4.90654	5.38046	1.154	0.0400143	-1.13566	-1.12637	1.68609	-1.06459	1.96076	4.02016	2.41231	4.01074	1.87613	1.66145	0.588547	0.00995341	-0.470778	-0.280838	0.898707	-0.640764	0.556165	0.992058	0.6378	0.778835	0.368809	0.521676					0.539105
ENSG00000198643	ENSG00000198643	FAM3D	FAM3 metabolism regulating signaling molecule D [Source:HGNC Symbol;Acc:HGNC:18665]	3.06685	0.344305	0.983384	0.169916	0.267285	1.40186	-0.571825	0.163064	2.72315	-1.14337	1.15223	-3.73102	1.84723	4.07795	3.99321	4.07014	4.0479	3.66996	-0.309557	0.0399869	0.681945	-0.280916	0.284649	-1.01664	0.756898	0.968104	0.495274	0.778775	0.775913	0.309326
ENSG00000198650	ENSG00000198650	TAT	tyrosine aminotransferase [Source:HGNC Symbol;Acc:HGNC:11573]	4.49829	2.01021	1.61764	1.92909	0.662236	2.46549	0.676858	-0.370407	-0.0593015	-0.349232	-1.54593	-1.71572	1.48487	2.82154	3.5797	2.71311	4.02489	2.4805	0.455837	-0.131278	-0.0165661	-0.12872	-0.384092	-0.691684	0.648507	0.895555	0.986783	0.897579	0.70091	0.489136		0.999987
ENSG00000198658	ENSG00000198658	ABHD17AP1	ABHD17A pseudogene 1 [Source:HGNC Symbol;Acc:HGNC:28394]	1.76813	3.65349	0.830828	1.74295	0.902237	1.84233	-0.211198	0.23208	-0.44812	0.902437	0.131616	-1.12091	2.20581	1.80991	3.98101	2.61317	3.97532	3.02435	-0.0957463	0.128227	-0.112564	0.345342	0.0331082	-0.370629	0.923722	0.897969	0.910376	0.729838	0.973588	0.710914		0.999987
ENSG00000198670	ENSG00000198670	LPA	lipoprotein(a) [Source:HGNC Symbol;Acc:HGNC:6667]	0.614868	0.203577	0	0.730896	0	0	0.378293	1.04258		-2.52816			3.9969	4.06831		4.00875			0.0946467	0.256267		-0.630659			0.924595	0.797744		0.528264
ENSG00000198671	ENSG00000198671	None	novel transcript, antisense to WIF1	0.44769	0	0	0	0	0.173435	-1.34279					-0.839912	4.02935					4.0721	-0.333253					-0.20626	0.738943					0.836588
ENSG00000198674	ENSG00000198674	OR10G6	olfactory receptor family 10 subfamily G member 6 [Source:HGNC Symbol;Acc:HGNC:14836]	0	0	0	0	0	0
ENSG00000198678	ENSG00000198678	OR5BS1P	olfactory receptor family 5 subfamily BS member 1 pseudogene [Source:HGNC Symbol;Acc:HGNC:19627]	0	0	0	0	0	0
ENSG00000198681	ENSG00000198681	MAGEA1	MAGE family member A1 [Source:HGNC Symbol;Acc:HGNC:6796]	0	1.54705	0	0.584401	0	0		-1.72834		-1.75986				3.39652		4.03955				-0.508856		-0.435657				0.610853		0.663085				0.999987
ENSG00000198682	ENSG00000198682	PAPSS2	3'-phosphoadenosine 5'-phosphosulfate synthase 2 [Source:HGNC Symbol;Acc:HGNC:8604]	9.50416	5.54461	4.83746	4.95159	3.48722	15.5257	-0.978192	-0.2595	-2.07042	0.512407	-1.02552	-0.231254	1.04864	1.5035	1.74617	1.79507	2.51048	1.13299	-0.932821	-0.172598	-1.18569	0.285453	-0.408496	-0.204109	0.350912	0.862968	0.235744	0.775297	0.682909	0.838268		0.999987
ENSG00000198685	ENSG00000198685	LINC01565	long intergenic non-protein coding RNA 1565 [Source:HGNC Symbol;Acc:HGNC:17099]	0	0.391057	0	0	0.320815	0.654186		0.158675			-0.216752	1.72296		4.02002			4.06958	3.97959		0.0394711			-0.0532615	0.43295		0.968515			0.957524	0.665051
ENSG00000198692	ENSG00000198692	EIF1AY	eukaryotic translation initiation factor 1A Y-linked [Source:HGNC Symbol;Acc:HGNC:3252]	0.191588	0	0	0	0.320815	0.491222	0.993276				-0.216752	-0.821972	4.06908				4.06958	4.01301	0.244103				-0.0532615	-0.204827	0.807151				0.957524	0.837707
ENSG00000198703	ENSG00000198703	OR10R3P	olfactory receptor family 10 subfamily R member 3 pseudogene [Source:HGNC Symbol;Acc:HGNC:14829]	0	0	0	0	0	0
ENSG00000198704	ENSG00000198704	GPX6	glutathione peroxidase 6 [Source:HGNC Symbol;Acc:HGNC:4558]	0.505298	0.18748	0.701001	0	1.21299	0.169024	-0.109902	-0.728424	-0.593075		-1.16762	-0.814464	4.01846	4.06927	3.98692		3.51742	4.06787	-0.0273494	-0.179006	-0.148755		-0.331954	-0.200219	0.978181	0.857933	0.881747		0.739924	0.841309
ENSG00000198711	ENSG00000198711	SSBP3-AS1	SSBP3 antisense RNA 1 [Source:HGNC Symbol;Acc:HGNC:32328]	2.96762	0.465823	2.67597	0.634508	3.2181	7.16281	-0.772336	-1.87826	-0.551231	-0.255159	1.81533	0.920903	1.98149	4.01906	2.2952	3.98666	2.22581	1.64931	-0.389774	-0.467338	-0.240167	-0.0640031	0.815581	0.558355	0.696703	0.640258	0.810201	0.948968	0.41474	0.576602
ENSG00000198719	ENSG00000198719	DLL1	delta like canonical Notch ligand 1 [Source:HGNC Symbol;Acc:HGNC:2908]	0.541477	1.05416	0.154077	0	1.1444	2.78065	-0.248539	-0.199326	0.828212		1.17933	-0.866347	4	3.96429	4.06762		3.9588	2.13948	-0.0621347	-0.0502805	0.203611		0.297901	-0.404934	0.950456	0.959899	0.838658		0.765779	0.685526		0.999987
ENSG00000198723	ENSG00000198723	SAXO5	stabilizer of axonemal microtubules 5 [Source:HGNC Symbol;Acc:HGNC:24745]	0	0	0.361235	0	0	1.50104			1.23389			-3.1641			4.04794			3.92757			0.30482			-0.805613			0.760503			0.420466
ENSG00000198734	ENSG00000198734	F5	coagulation factor V [Source:HGNC Symbol;Acc:HGNC:3542]	4.21295	1.3258	1.2837	2.77788	4.8505	2.27783	1.39267	0.747047	0.216682	-0.292314	2.99181	-1.6633	1.54223	3.27836	3.84951	2.15932	2.412	2.58414	0.903019	0.227872	0.0562881	-0.135373	1.24039	-0.643658	0.366516	0.819746	0.955112	0.892317	0.214832	0.519797		0.999987			0.364435
ENSG00000198738	ENSG00000198738	SMIM11P1	SMIM11 pseudogene 1 [Source:HGNC Symbol;Acc:HGNC:21400]	0	0	0	0	0	0
ENSG00000198739	ENSG00000198739	LRRTM3	leucine rich repeat transmembrane neuronal 3 [Source:HGNC Symbol;Acc:HGNC:19410]	0	0	0	0	0	0
ENSG00000198754	ENSG00000198754	OXCT2	3-oxoacid CoA-transferase 2 [Source:HGNC Symbol;Acc:HGNC:18606]	1.89568	0.554804	0.997801	5.30776	0.534569	0.520304	0.166452	0.396148	-2.62584	-0.595598	1.41872	-1.31516	2.99695	4.01684	4.00061	1.68718	4.01886	4.02094	0.0555405	0.0986219	-0.656359	-0.353014	0.353015	-0.327077	0.955708	0.921438	0.511593	0.724078	0.724077	0.743609
ENSG00000198758	ENSG00000198758	EPS8L3	EPS8 like 3 [Source:HGNC Symbol;Acc:HGNC:21297]	0.14923	0.139171	0	0.568299	0	0.606329	-0.784481	-0.717969		-2.28243		-0.490435	4.06965	4.06747		4.01926		3.99156	-0.192764	-0.176515		-0.567873		-0.122868	0.847144	0.859889		0.570122		0.902212
ENSG00000198759	ENSG00000198759	EGFL6	EGF like domain multiple 6 [Source:HGNC Symbol;Acc:HGNC:3235]	2.26541	0.56244	24.1325	0.178698	2.05458	2.64888	0.717179	-1.29921	2.69445	-1.14351	0.914512	-0.482123	2.12186	4.03076	1.26038	4.07016	2.67325	2.21767	0.337995	-0.322323	2.1378	-0.280949	0.342097	-0.2174	0.735367	0.747208	0.032533	0.778749	0.732278	0.827896			0.10249
ENSG00000198765	ENSG00000198765	SYCP1	synaptonemal complex protein 1 [Source:HGNC Symbol;Acc:HGNC:11487]	0	0	0	0	0	0
ENSG00000198768	ENSG00000198768	APCDD1L	APC down-regulated 1 like [Source:HGNC Symbol;Acc:HGNC:26892]	0.832914	0.69228	0.580899	2.09271	0.177969	1.18758	-0.0819082	0.366799	-0.356953	1.22501	0.742168	-2.60126	3.50306	3.99201	4.00006	2.93649	4.06672	4.00215	-0.0233819	0.0918833	-0.0892369	0.417168	0.182498	-0.649965	0.981346	0.926791	0.928894	0.676556	0.855192	0.515715
ENSG00000198771	ENSG00000198771	RCSD1	RCSD domain containing 1 [Source:HGNC Symbol;Acc:HGNC:28310]	14.4644	6.60287	11.3079	6.14344	8.72734	22.8686	0.626026	-0.699221	2.76341	-0.146239	2.88361	-1.09083	0.862546	1.46032	1.22091	1.4586	1.47264	0.842698	0.725789	-0.478813	2.2634	-0.10026	1.95813	-1.29445	0.467968	0.632072	0.0236108	0.920138	0.0502149	0.195511		0.999987			0.115782
ENSG00000198785	ENSG00000198785	GRIN3A	glutamate ionotropic receptor NMDA type subunit 3A [Source:HGNC Symbol;Acc:HGNC:16767]	3.29869	0	0.890513	1.74627	3.80121	2.62746	0.635868		0.705081	-0.616869	3.27184	1.51969	1.96634		3.94845	3.292	2.27537	2.6342	0.323377		0.178572	-0.187384	1.43794	0.576907	0.74641		0.858274	0.851359	0.150451	0.564002
ENSG00000198787	ENSG00000198787	OR7E103P	olfactory receptor family 7 subfamily E member 103 pseudogene [Source:HGNC Symbol;Acc:HGNC:19587]	0	0	0	0	0	0
ENSG00000198788	ENSG00000198788	MUC2	mucin 2, oligomeric mucus/gel-forming [Source:HGNC Symbol;Acc:HGNC:7512]	2.69716	2.64221	1.52678	5.6957	0.435221	4.25756	-0.998533	-1.3554	0.407131	-0.226279	-0.404517	-1.22765	1.9825	2.32747	2.82394	1.45895	4.02707	1.85277	-0.503673	-0.582349	0.144172	-0.155097	-0.100449	-0.662601	0.614491	0.560331	0.885365	0.876745	0.919988	0.507586		0.999987
ENSG00000198795	ENSG00000198795	ZNF521	zinc finger protein 521 [Source:HGNC Symbol;Acc:HGNC:24605]	0.830175	2.14381	0.342211	2.09039	0.882981	1.0594	0.0603295	-0.822192	-1.352	1.36488	-1.59082	-2.79803	3.94267	2.95373	4.049	2.69494	4.00897	3.98981	0.0153017	-0.278357	-0.333909	0.506459	-0.396815	-0.701294	0.987791	0.780738	0.738448	0.612534	0.691504	0.48312		0.999987
ENSG00000198796	ENSG00000198796	ALPK2	alpha kinase 2 [Source:HGNC Symbol;Acc:HGNC:20565]	1.11817	1.61714	2.44707	2.42942	1.15807	1.23725	-2.06134	-1.42575	-2.4957	-0.752589	1.36042	-3.55406	3.08242	3.26578	2.71253	2.26772	3.9845	3.86967	-0.668741	-0.436572	-0.920062	-0.33187	0.341429	-0.918439	0.503661	0.662422	0.35754	0.739987	0.73278	0.358389		0.999987
ENSG00000198797	ENSG00000198797	BRINP2	BMP/retinoic acid inducible neural specific 2 [Source:HGNC Symbol;Acc:HGNC:13746]	2.30507	2.29742	1.03133	1.28862	0.919384	1.74321	-0.822134	1.41924	-0.144384	0.150002	-0.937377	0.181125	2.31702	2.46945	3.91297	3.19069	3.98209	3.10727	-0.354824	0.57472	-0.0368989	0.0470125	-0.235398	0.0582907	0.722721	0.565481	0.970566	0.962503	0.8139	0.953517		0.999987
ENSG00000198798	ENSG00000198798	MAGEB3	MAGE family member B3 [Source:HGNC Symbol;Acc:HGNC:6810]	0	0.355747	0	0.610467	0	0.144271		0.126079		-0.0334914		-0.806606		4.07542		4.00324		4.06647		0.0309364		-0.00836607		-0.198355		0.97532		0.993325		0.842767
ENSG00000198812	ENSG00000198812	LRRC10	leucine rich repeat containing 10 [Source:HGNC Symbol;Acc:HGNC:20264]	0	0	0	0	0	0
ENSG00000198821	ENSG00000198821	CD247	CD247 molecule [Source:HGNC Symbol;Acc:HGNC:1677]	0.829473	1.53664	1.76772	3.62825	4.21117	5.07617	-1.94473	-3.18537	3.12275	-0.370107	2.14839	-1.10021	3.48585	3.6378	2.91505	1.79488	2.26122	1.76181	-0.557891	-0.87563	1.07125	-0.206202	0.950103	-0.624478	0.576919	0.381231	0.284057	0.836633	0.34206	0.532314		0.999987			0.511391
ENSG00000198822	ENSG00000198822	GRM3	glutamate metabotropic receptor 3 [Source:HGNC Symbol;Acc:HGNC:4595]	0.14923	0.522608	0.197492	1.11256	0.355939	0	-0.784481	-1.89027	-0.941431	-0.660984	1.14365		4.06965	4.02011	4.06971	3.97853	4.04735		-0.192764	-0.470204	-0.231326	-0.166138	0.282567		0.847144	0.638209	0.817061	0.868049	0.777509
ENSG00000198829	ENSG00000198829	SUCNR1	succinate receptor 1 [Source:HGNC Symbol;Acc:HGNC:4542]	0	0	0	0	0	0.173435						-0.839912						4.0721						-0.20626						0.836588
ENSG00000198832	ENSG00000198832	SELENOM	selenoprotein M [Source:HGNC Symbol;Acc:HGNC:30397]	21.9959	83.211	24.6945	96.9506	10.0283	24.5528	-0.831556	-0.0945261	1.42864	-0.0419918	-1.06648	-0.285042	0.752461	0.428818	0.752267	0.392694	1.26913	0.806528	-1.10512	-0.220434	1.89911	-0.106932	-0.840323	-0.353418	0.26911	0.825533	0.0575497	0.914843	0.400727	0.723775		0.999987	0.157422	0.999745	0.570315
ENSG00000198838	ENSG00000198838	RYR3	ryanodine receptor 3 [Source:HGNC Symbol;Acc:HGNC:10485]	24.1005	11.6057	4.29462	7.0121	22.6324	31.3651	0.32767	0.533245	2.24526	0.885523	1.97692	0.897669	0.644545	1.09044	1.89894	1.40907	0.907314	0.735319	0.508375	0.489018	1.18237	0.628444	2.17887	1.22079	0.61119	0.624829	0.237057	0.529713	0.0293411	0.222166		0.999987			0.0743195
ENSG00000198842	ENSG00000198842	STYXL2	serine/threonine/tyrosine interacting like 2 [Source:HGNC Symbol;Acc:HGNC:25034]	5.6278	13.8765	18.0381	16.0623	3.16707	6.56577	-1.32273	-0.252551	-1.24017	-1.18736	2.3093	1.01382	1.42629	1.10293	0.930128	1.1532	2.45694	1.76848	-0.927393	-0.228981	-1.33333	-1.02963	0.939909	0.573271	0.353723	0.818883	0.182424	0.303186	0.347264	0.566461		0.999987	0.360605
ENSG00000198844	ENSG00000198844	ARHGEF15	Rho guanine nucleotide exchange factor 15 [Source:HGNC Symbol;Acc:HGNC:15590]	0	0.594635	0	0.131916	0	0.169024		0.514104		0.627924		-0.814464		4.00008		4.06745		4.06787		0.128523		0.154378		-0.200219		0.897735		0.877312		0.841309
ENSG00000198846	ENSG00000198846	TOX	thymocyte selection associated high mobility group box [Source:HGNC Symbol;Acc:HGNC:18988]	3.15139	1.66537	7.77563	4.2205	1.48047	3.40554	0.346089	-0.0868111	-0.22132	-1.19042	0.609032	-1.73803	1.99673	3.59337	1.28917	1.82444	3.57989	2.46904	0.173328	-0.0241587	-0.171676	-0.652483	0.170126	-0.703929	0.862393	0.980726	0.863692	0.51409	0.864911	0.481477		0.999987
ENSG00000198848	ENSG00000198848	CES1	carboxylesterase 1 [Source:HGNC Symbol;Acc:HGNC:1863]	24.7216	11.2605	45.565	24.2167	53.5272	29.1721	-0.258347	-0.858134	-0.258183	-0.251632	1.53913	0.117806	0.66574	1.23621	0.593476	0.731821	0.593745	0.734793	-0.38806	-0.694168	-0.435035	-0.343844	2.59225	0.160326	0.697972	0.487577	0.663537	0.730964	0.00953513	0.872624		0.999987	0.804301		0.0283604
ENSG00000198851	ENSG00000198851	CD3E	CD3 epsilon subunit of T-cell receptor complex [Source:HGNC Symbol;Acc:HGNC:1674]	0.29846	0	0	0.138555	0	0	-1.19275			0.627793			4.04884			4.06743			-0.294591			0.154346			0.768307			0.877337
ENSG00000198854	ENSG00000198854	KPLCE	KPRP N-terminal and LCE C-terminal like protein [Source:HGNC Symbol;Acc:HGNC:29468]	0	0	0.180617	0.277111	0.177969	0.173516			0.829681	1.03095	0.742168	0.965363			4.06788	4.04771	4.06672	4.07115			0.203959	0.2547	0.182498	0.237123			0.838385	0.798955	0.855192	0.812561
ENSG00000198857	ENSG00000198857	HSD3BP5	hydroxy-delta-5-steroid dehydrogenase, 3 beta, pseudogene 5 [Source:HGNC Symbol;Acc:HGNC:5223]	0.807514	0	0	0.138555	0	0	1.94534			0.627793			3.85473			4.06743			0.504664			0.154346			0.613795			0.877337
ENSG00000198865	ENSG00000198865	CCDC152	coiled-coil domain containing 152 [Source:HGNC Symbol;Acc:HGNC:34438]	0	0	0.463691	0	1.13707	0.693739			1.99305		-0.230827	-1.35752			4.0205		3.9152	4.00568			0.495722		-0.0589565	-0.338899			0.620091		0.952987	0.734686
ENSG00000198868	ENSG00000198868	MTND4LP30	MT-ND4L pseudogene 30 [Source:HGNC Symbol;Acc:HGNC:42264]	0.84299	0.147649	0	0.384976	0.311612	0.323008	0.935771	-0.730636		1.06466	1.53363	1.74011	3.21391	4.06964		4.04979	4.03595	4.03786	0.291163	-0.179533		0.262892	0.379993	0.430948	0.770927	0.857519		0.792633	0.70395	0.666506
ENSG00000198870	ENSG00000198870	STKLD1	serine/threonine kinase like domain containing 1 [Source:HGNC Symbol;Acc:HGNC:28669]	3.49664	2.75498	4.29187	2.02751	1.49363	3.45846	0.235818	2.40987	-0.0191682	1.53297	-3.1594	-0.626526	1.79201	2.2673	1.63192	2.71399	3.24676	2.19765	0.131594	1.06288	-0.0117458	0.56484	-0.973094	-0.285089	0.895306	0.287836	0.990628	0.572183	0.330507	0.775576		0.999987
ENSG00000198881	ENSG00000198881	ASB12	ankyrin repeat and SOCS box containing 12 [Source:HGNC Symbol;Acc:HGNC:19763]	1.32118	2.6539	2.18569	0.849573	0.674283	3.48387	0.267799	0.407595	0.678106	-0.484464	2.16111	0.343002	2.7128	2.45988	2.6963	3.78393	4.00968	2.88431	0.0987168	0.165697	0.251495	-0.128032	0.538973	0.11892	0.921363	0.868395	0.801431	0.898124	0.589905	0.905339		0.999987
ENSG00000198883	ENSG00000198883	PNMA5	PNMA family member 5 [Source:HGNC Symbol;Acc:HGNC:18743]	0.156855	1.17365	0.155537	3.656	0.310753	0.173516	-0.776147	-2.48154	0.847598	-4.17658	-1.43153	0.965363	4.06823	3.73759	4.0709	2.35545	4.04891	4.07115	-0.190782	-0.663943	0.208209	-1.77315	-0.353558	0.237123	0.848696	0.506727	0.835066	0.0762034	0.72367	0.812561		0.999987
ENSG00000198885	ENSG00000198885	ITPRIPL1	ITPRIP like 1 [Source:HGNC Symbol;Acc:HGNC:29371]	0.697555	1.31236	0	0.373499	0.452368	0.635492	1.29978	-1.42105		-1.92187	-1.63816	-1.13572	3.9902	3.98972		4.03748	4.03943	3.99469	0.325742	-0.356178		-0.476007	-0.405543	-0.284307	0.744619	0.721707		0.634069	0.685078	0.776175		0.999987
ENSG00000198889	ENSG00000198889	DCAF12L1	DDB1 and CUL4 associated factor 12 like 1 [Source:HGNC Symbol;Acc:HGNC:29395]	0	0.18748	0.180617	0	0	0.173435		-0.728424	0.829681			-0.839912		4.06927	4.06788			4.0721		-0.179006	0.203959			-0.20626		0.857933	0.838385			0.836588
ENSG00000198892	ENSG00000198892	SHISA4	shisa family member 4 [Source:HGNC Symbol;Acc:HGNC:27139]	33.7815	76.0732	46.9339	91.1694	69.8924	46.7572	-0.766392	0.480143	0.738399	0.188813	1.42761	-0.316936	0.553714	0.443133	0.544189	0.380781	0.510463	0.623547	-1.38409	1.08352	1.35688	0.495856	2.79669	-0.508279	0.16633	0.278579	0.17482	0.619996	0.00516292	0.611257		0.999987	0.350216	0.999745	0.0164666	0.908079
ENSG00000198914	ENSG00000198914	POU3F3	POU class 3 homeobox 3 [Source:HGNC Symbol;Acc:HGNC:9216]	3.22599	0.787251	1.99185	1.58035	1.66084	4.29793	0.203018	-1.23391	-0.126	0.18905	3.53095	0.0457839	1.68706	3.97957	2.6926	3.51723	3.70101	1.80315	0.120338	-0.310062	-0.0467949	0.0537495	0.954051	0.0253911	0.904215	0.756514	0.962677	0.957135	0.340058	0.979743
ENSG00000198915	ENSG00000198915	RASGEF1A	RasGEF domain family member 1A [Source:HGNC Symbol;Acc:HGNC:24246]	0.502171	0.325092	1.84813	0.270471	0.133642	0.880646	1.15037	1.83767	2.44078	1.41644	0.74822	-0.093228	4.02649	4.03905	3.05561	4.03627	4.06779	3.97826	0.285701	0.454976	0.798785	0.350929	0.183937	-0.0234344	0.775107	0.649126	0.424415	0.725642	0.854062	0.981304
ENSG00000198923	ENSG00000198923	None	NOP10 ribonucleoprotein homolog (yeast) (NOP10) pseudogene	0	0	0	0	0	0.144271						-0.806606						4.06647						-0.198355						0.842767
ENSG00000198930	ENSG00000198930	CSAG1	chondrosarcoma associated gene 1 [Source:HGNC Symbol;Acc:HGNC:24294]	0	0.139171	0	0	0	0		-0.717969						4.06747						-0.176515						0.859889
ENSG00000198934	ENSG00000198934	MAGEE1	MAGE family member E1 [Source:HGNC Symbol;Acc:HGNC:24934]	0.14923	0.18748	0	1.10592	0.177969	0	-0.784481	-0.728424		-0.661971	0.742168		4.06965	4.06927		3.97846	4.06672		-0.192764	-0.179006		-0.166389	0.182498		0.847144	0.857933		0.867851	0.855192
ENSG00000198939	ENSG00000198939	ZFP2	ZFP2 zinc finger protein [Source:HGNC Symbol;Acc:HGNC:26138]	4.70117	2.75814	4.74955	2.8857	0.165438	2.00262	1.15174	-3.8229	2.78596	0.173401	0.772992	0.395004	1.58618	2.86288	1.81614	2.11889	4.07192	2.98276	0.726107	-1.33534	1.534	0.0818357	0.189835	0.132429	0.467773	0.181767	0.12503	0.934777	0.849439	0.894645		0.999987
ENSG00000198944	ENSG00000198944	SOWAHA	sosondowah ankyrin repeat domain family member A [Source:HGNC Symbol;Acc:HGNC:27033]	0.156855	0.18748	0.308154	0.138555	0.155377	0	-0.776147	-0.728424	1.23183	0.627793	-1.02292		4.06823	4.06927	4.04781	4.06743	4.0698		-0.190782	-0.179006	0.304319	0.154346	-0.251345		0.848696	0.857933	0.760885	0.877337	0.801548
ENSG00000198960	ENSG00000198960	ARMCX6	armadillo repeat containing X-linked 6 [Source:HGNC Symbol;Acc:HGNC:26094]	0.191588	0	0	0.178698	0.150789	0	0.993276			-1.14351	-0.999734		4.06908			4.07016	4.06573		0.244103			-0.280949	-0.245893		0.807151			0.778749	0.805765
ENSG00000198963	ENSG00000198963	RORB	RAR related orphan receptor B [Source:HGNC Symbol;Acc:HGNC:10259]	0.191588	0	0.351569	1.6701	0	0.293763	0.993276		-0.0399732	-2.55721		0.0595105	4.06908		4.07601	2.91092		4.07391	0.244103		-0.00980694	-0.878486		0.0146077	0.807151		0.992175	0.37968		0.988345
ENSG00000198965	ENSG00000198965	OR10R2	olfactory receptor family 10 subfamily R member 2 [Source:HGNC Symbol;Acc:HGNC:14820]	0	0.37496	0	0	0	0		-1.13584						4.04865						-0.280548						0.779057
ENSG00000198967	ENSG00000198967	OR10Z1	olfactory receptor family 10 subfamily Z member 1 [Source:HGNC Symbol;Acc:HGNC:14996]	0	0	0	0.1948	0	0.317706				-1.12012		-1.61544				4.06611		4.03948				-0.275478		-0.399912				0.782949		0.689221
ENSG00000198972	ENSG00000198972	MIRLET7E	microRNA let-7e [Source:HGNC Symbol;Acc:HGNC:31482]	0	0.168267	0	0.138555	0	0		1.05332		0.627793				4.07013		4.06743				0.258792		0.154346				0.795796		0.877337
ENSG00000198973	ENSG00000198973	MIR375	microRNA 375 [Source:HGNC Symbol;Acc:HGNC:31868]	0	0	0	0	0	0
ENSG00000198974	ENSG00000198974	MIR30E	microRNA 30e [Source:HGNC Symbol;Acc:HGNC:31629]	0	0	0	0	0	0
ENSG00000198975	ENSG00000198975	MIRLET7A2	microRNA let-7a-2 [Source:HGNC Symbol;Acc:HGNC:31477]	0	0	0	0.178698	0	0				-1.14351						4.07016						-0.280949						0.778749
ENSG00000198976	ENSG00000198976	MIR429	microRNA 429 [Source:HGNC Symbol;Acc:HGNC:13784]	0	0	0	0	0	0
ENSG00000198982	ENSG00000198982	MIR380	microRNA 380 [Source:HGNC Symbol;Acc:HGNC:31873]	0	0	0	0	0	0
ENSG00000198983	ENSG00000198983	MIR449A	microRNA 449a [Source:HGNC Symbol;Acc:HGNC:27645]	0	0	0	0	0	0
ENSG00000198984	ENSG00000198984	MIR345	microRNA 345 [Source:HGNC Symbol;Acc:HGNC:31779]	0	0	0	0.138555	0	0				0.627793						4.06743						0.154346						0.877337
ENSG00000198987	ENSG00000198987	MIR16-2	microRNA 16-2 [Source:HGNC Symbol;Acc:HGNC:31546]	0	0	0	0	0	0.144271						-0.806606						4.06647						-0.198355						0.842767
ENSG00000198995	ENSG00000198995	MIR340	microRNA 340 [Source:HGNC Symbol;Acc:HGNC:31777]	0	0	0	0.131916	0	0.347032				0.627924		1.377				4.06745		4.0496				0.154378		0.340033				0.877312		0.733832
ENSG00000198997	ENSG00000198997	MIR107	microRNA 107 [Source:HGNC Symbol;Acc:HGNC:31496]	0	0	0	0	0	0
ENSG00000199001	ENSG00000199001	MIR448	microRNA 448 [Source:HGNC Symbol;Acc:HGNC:26069]	0	0	0	0	0	0
ENSG00000199005	ENSG00000199005	MIR370	microRNA 370 [Source:HGNC Symbol;Acc:HGNC:31784]	0	0	0	0	0	0
ENSG00000199012	ENSG00000199012	MIR412	microRNA 412 [Source:HGNC Symbol;Acc:HGNC:32064]	0	0	0	0	0	0
ENSG00000199015	ENSG00000199015	MIR377	microRNA 377 [Source:HGNC Symbol;Acc:HGNC:31870]	0	0	0	0	0	0
ENSG00000199017	ENSG00000199017	MIR1-1	microRNA 1-1 [Source:HGNC Symbol;Acc:HGNC:31499]	0	0	0	0	0	0
ENSG00000199020	ENSG00000199020	MIR381	microRNA 381 [Source:HGNC Symbol;Acc:HGNC:31874]	0	0	0	0	0	0
ENSG00000199023	ENSG00000199023	MIR339	microRNA 339 [Source:HGNC Symbol;Acc:HGNC:31776]	0	0	0	0.131916	0	0				0.627924						4.06745						0.154378						0.877312
ENSG00000199024	ENSG00000199024	MIR103A2	microRNA 103a-2 [Source:HGNC Symbol;Acc:HGNC:31491]	0	0	0	0	0	0
ENSG00000199025	ENSG00000199025	MIR369	microRNA 369 [Source:HGNC Symbol;Acc:HGNC:31783]	0	0	0	0	0	0
ENSG00000199030	ENSG00000199030	MIRLET7C	microRNA let-7c [Source:HGNC Symbol;Acc:HGNC:31480]	0	0	0	0	0	0
ENSG00000199031	ENSG00000199031	MIR371A	microRNA 371a [Source:HGNC Symbol;Acc:HGNC:31785]	0	0	0	0	0	0
ENSG00000199032	ENSG00000199032	MIR425	microRNA 425 [Source:HGNC Symbol;Acc:HGNC:31882]	0	0	0	0	0	0
ENSG00000199035	ENSG00000199035	MIR103A1	microRNA 103a-1 [Source:HGNC Symbol;Acc:HGNC:31490]	0	0	0	0	0	0
ENSG00000199036	ENSG00000199036	MIR219A1	microRNA 219a-1 [Source:HGNC Symbol;Acc:HGNC:31597]	0.305342	0	0	0	0	0	1.39096						4.04797						0.34362						0.731132
ENSG00000199038	ENSG00000199038	MIR210	microRNA 210 [Source:HGNC Symbol;Acc:HGNC:31587]	0	0	0	0	0	0
ENSG00000199043	ENSG00000199043	MIR335	microRNA 335 [Source:HGNC Symbol;Acc:HGNC:31773]	0	0	0	0	0	0
ENSG00000199047	ENSG00000199047	MIR378A	microRNA 378a [Source:HGNC Symbol;Acc:HGNC:31871]	0	0	0	0	0	0
ENSG00000199051	ENSG00000199051	MIR361	microRNA 361 [Source:HGNC Symbol;Acc:HGNC:31867]	0	0	0	0	0	0
ENSG00000199053	ENSG00000199053	MIR324	microRNA 324 [Source:HGNC Symbol;Acc:HGNC:31767]	0	0	0	0	0	0
ENSG00000199059	ENSG00000199059	MIR135B	microRNA 135b [Source:HGNC Symbol;Acc:HGNC:31760]	0	0	0	0	0.133642	0					0.74822						4.06779						0.183937						0.854062
ENSG00000199065	ENSG00000199065	MIR101-2	microRNA 101-2 [Source:HGNC Symbol;Acc:HGNC:31489]	0	0	0	0	0	0
ENSG00000199069	ENSG00000199069	MIR323A	microRNA 323a [Source:HGNC Symbol;Acc:HGNC:31766]	0	0	0	0	0	0
ENSG00000199072	ENSG00000199072	MIRLET7F1	microRNA let-7f-1 [Source:HGNC Symbol;Acc:HGNC:31483]	0	0	0	0	0	0
ENSG00000199075	ENSG00000199075	MIR26A1	microRNA 26a-1 [Source:HGNC Symbol;Acc:HGNC:31610]	0.349112	0	0	0	0	0	1.40247						4.04869						0.346402						0.729041
ENSG00000199077	ENSG00000199077	MIR129-2	microRNA 129-2 [Source:HGNC Symbol;Acc:HGNC:31513]	0	0	0	0	0	0
ENSG00000199080	ENSG00000199080	MIR133B	microRNA 133b [Source:HGNC Symbol;Acc:HGNC:31759]	0	0	0	0	0	0
ENSG00000199082	ENSG00000199082	MIR342	microRNA 342 [Source:HGNC Symbol;Acc:HGNC:31778]	0	0	0	0	0	0
ENSG00000199085	ENSG00000199085	MIR148A	microRNA 148a [Source:HGNC Symbol;Acc:HGNC:31535]	0	0	0	0	0	0
ENSG00000199088	ENSG00000199088	MIR379	microRNA 379 [Source:HGNC Symbol;Acc:HGNC:31872]	0	0	0	0	0	0
ENSG00000199090	ENSG00000199090	MIR326	microRNA 326 [Source:HGNC Symbol;Acc:HGNC:31769]	0	0	0	0	0	0
ENSG00000199092	ENSG00000199092	MIR410	microRNA 410 [Source:HGNC Symbol;Acc:HGNC:32065]	0	0	0	0	0	0
ENSG00000199094	ENSG00000199094	MIR30C2	microRNA 30c-2 [Source:HGNC Symbol;Acc:HGNC:31627]	0	0	0	0	0	0
ENSG00000199095	ENSG00000199095	MIR372	microRNA 372 [Source:HGNC Symbol;Acc:HGNC:31786]	0	0	0	0	0	0
ENSG00000199102	ENSG00000199102	MIR302C	microRNA 302c [Source:HGNC Symbol;Acc:HGNC:31764]	0	0	0	0	0	0
ENSG00000199104	ENSG00000199104	MIR346	microRNA 346 [Source:HGNC Symbol;Acc:HGNC:31780]	0	0	0	0	0	0
ENSG00000199107	ENSG00000199107	MIR409	microRNA 409 [Source:HGNC Symbol;Acc:HGNC:32055]	0	0	0	0	0	0
ENSG00000199109	ENSG00000199109	MIR411	microRNA 411 [Source:HGNC Symbol;Acc:HGNC:32792]	0	0	0	0	0	0
ENSG00000199121	ENSG00000199121	MIR26B	microRNA 26b [Source:HGNC Symbol;Acc:HGNC:31612]	0	0	0	0	0	0
ENSG00000199122	ENSG00000199122	MIR148B	microRNA 148b [Source:HGNC Symbol;Acc:HGNC:31761]	0	0	0	0	0	0
ENSG00000199127	ENSG00000199127	MIR383	microRNA 383 [Source:HGNC Symbol;Acc:HGNC:31876]	0	0	0	0	0	0
ENSG00000199130	ENSG00000199130	MIR365A	microRNA 365a [Source:HGNC Symbol;Acc:HGNC:33692]	0.174944	0	0	0	0	0	-0.777699						4.0685						-0.191151						0.848407
ENSG00000199132	ENSG00000199132	MIR450A1	microRNA 450a-1 [Source:HGNC Symbol;Acc:HGNC:28008]	0	0	0	0	0	0
ENSG00000199133	ENSG00000199133	MIRLET7D	microRNA let-7d [Source:HGNC Symbol;Acc:HGNC:31481]	0	0	0	0	0	0
ENSG00000199135	ENSG00000199135	MIR101-1	microRNA 101-1 [Source:HGNC Symbol;Acc:HGNC:31488]	0	0	0	0	0	0
ENSG00000199143	ENSG00000199143	MIR373	microRNA 373 [Source:HGNC Symbol;Acc:HGNC:31787]	0	0	0	0	0	0
ENSG00000199145	ENSG00000199145	MIR302D	microRNA 302d [Source:HGNC Symbol;Acc:HGNC:31765]	0	0	0	0	0	0
ENSG00000199150	ENSG00000199150	MIRLET7G	microRNA let-7g [Source:HGNC Symbol;Acc:HGNC:31485]	0	0	0	0	0	0
ENSG00000199151	ENSG00000199151	MIR337	microRNA 337 [Source:HGNC Symbol;Acc:HGNC:31774]	0	0	0	0	0	0
ENSG00000199153	ENSG00000199153	MIR30D	microRNA 30d [Source:HGNC Symbol;Acc:HGNC:31628]	0	0	0	0	0	0
ENSG00000199156	ENSG00000199156	MIR422A	microRNA 422a [Source:HGNC Symbol;Acc:HGNC:31879]	0	0	0	0	0	0
ENSG00000199157	ENSG00000199157	MIR208A	microRNA 208a [Source:HGNC Symbol;Acc:HGNC:31585]	0	0	0	0	0	0
ENSG00000199158	ENSG00000199158	MIR96	microRNA 96 [Source:HGNC Symbol;Acc:HGNC:31648]	0	0	0	0	0	0
ENSG00000199161	ENSG00000199161	MIR126	microRNA 126 [Source:HGNC Symbol;Acc:HGNC:31508]	0	0	0	0	0	0
ENSG00000199165	ENSG00000199165	MIRLET7A1	microRNA let-7a-1 [Source:HGNC Symbol;Acc:HGNC:31476]	0	0	0	0	0	0
ENSG00000199168	ENSG00000199168	MIR374A	microRNA 374a [Source:HGNC Symbol;Acc:HGNC:31788]	0	0	0	0	0	0
ENSG00000199169	ENSG00000199169	MIR367	microRNA 367 [Source:HGNC Symbol;Acc:HGNC:31781]	0	0	0	0	0	0
ENSG00000199172	ENSG00000199172	MIR331	microRNA 331 [Source:HGNC Symbol;Acc:HGNC:31772]	0	0	0	0	0	0
ENSG00000199177	ENSG00000199177	MIR31	microRNA 31 [Source:HGNC Symbol;Acc:HGNC:31630]	0	0	0	0	0	0
ENSG00000199179	ENSG00000199179	MIRLET7I	microRNA let-7i [Source:HGNC Symbol;Acc:HGNC:31486]	0.191588	0	0	0	0	0	0.993276						4.06908						0.244103						0.807151
ENSG00000199196	ENSG00000199196	None	None	0	0	0	0	0	0
ENSG00000199197	ENSG00000199197	RN7SKP72	RN7SK pseudogene 72 [Source:HGNC Symbol;Acc:HGNC:45796]	1.14563	0.307438	0.790334	1.09382	0.852253	0.793236	-1.24491	0.163221	1.53952	0.215046	2.48634	0.457515	2.86607	4.02003	3.97689	3.40373	3.99707	3.98164	-0.434361	0.0406019	0.387115	0.0631797	0.622039	0.114906	0.664026	0.967613	0.698671	0.949623	0.533916	0.90852
ENSG00000199200	ENSG00000199200	Y_RNA	Y RNA [Source:RFAM;Acc:RF00019]	0	0	0	0	0	0
ENSG00000199201	ENSG00000199201	Y_RNA	Y RNA [Source:RFAM;Acc:RF00019]	0	0	0	0	0	0
ENSG00000199202	ENSG00000199202	RNA5SP289	RNA, 5S ribosomal pseudogene 289 [Source:HGNC Symbol;Acc:HGNC:43189]	0	5.77185	0	8.92727	0	0.317706		0.376522		0.576758		-1.61544		1.44301		1.17628		4.03948		0.260929		0.490323		-0.399912		0.794147		0.623905		0.689221		0.999987
ENSG00000199203	ENSG00000199203	Y_RNA	Y RNA [Source:RFAM;Acc:RF00019]	0	0	0	0	0	0
ENSG00000199204	ENSG00000199204	Y_RNA	Y RNA [Source:RFAM;Acc:RF00019]	0	0	0	0.178698	0	0				-1.14351						4.07016						-0.280949						0.778749
ENSG00000199212	ENSG00000199212	RNU105C	RNA, U105C small nucleolar [Source:HGNC Symbol;Acc:HGNC:10104]	0	0	0	0	0	0
ENSG00000199217	ENSG00000199217	RNU6-1123P	RNA, U6 small nuclear 1123, pseudogene [Source:HGNC Symbol;Acc:HGNC:48086]	0	0	0	0	0	0
ENSG00000199218	ENSG00000199218	RN7SKP184	RN7SK pseudogene 184 [Source:HGNC Symbol;Acc:HGNC:45908]	10.7623	3.6528	7.07544	6.0893	8.30886	19.3184	0.543883	-1.47567	-0.491853	-1.32775	-0.443618	2.14837	0.996539	1.88223	1.31038	1.5466	1.36685	0.923137	0.545772	-0.784002	-0.375352	-0.858493	-0.324555	2.32725	0.585222	0.433039	0.707399	0.39062	0.745518	0.0199517		0.999987			0.845608
ENSG00000199219	ENSG00000199219	RNU6-500P	RNA, U6 small nuclear 500, pseudogene [Source:HGNC Symbol;Acc:HGNC:47463]	0	0.147649	0	0	0	0		-0.730636						4.06964						-0.179533						0.857519
ENSG00000199220	ENSG00000199220	Y_RNA	Y RNA [Source:RFAM;Acc:RF00019]	0	0	0	0	0	0
ENSG00000199222	ENSG00000199222	Y_RNA	Y RNA [Source:RFAM;Acc:RF00019]	0.498342	0	0	0	0	1.66	0.294464					-1.50454	4.01505					3.4332	0.0733399					-0.438232	0.941536					0.661218
ENSG00000199223	ENSG00000199223	Y_RNA	Y RNA [Source:RFAM;Acc:RF00019]	0	0.168267	0	0.131916	0	0		1.05332		0.627924				4.07013		4.06745				0.258792		0.154378				0.795796		0.877312
ENSG00000199224	ENSG00000199224	Y_RNA	Y RNA [Source:RFAM;Acc:RF00019]	0	0	0	0	0	0
ENSG00000199226	ENSG00000199226	RNU6-50P	RNA, U6 small nuclear 50, pseudogene [Source:HGNC Symbol;Acc:HGNC:10229]	0	0	0	0	0	0
ENSG00000199231	ENSG00000199231	None	None	0	0	0	0	0	0
ENSG00000199237	ENSG00000199237	RNU6-834P	RNA, U6 small nuclear 834, pseudogene [Source:HGNC Symbol;Acc:HGNC:47797]	0	0	0	0	0	0
ENSG00000199240	ENSG00000199240	RNA5SP46	RNA, 5S ribosomal pseudogene 46 [Source:HGNC Symbol;Acc:HGNC:42822]	0	0.147649	0	0	0	0		-0.730636						4.06964						-0.179533						0.857519
ENSG00000199241	ENSG00000199241	Y_RNA	Y RNA [Source:RFAM;Acc:RF00019]	0	0	0	0	0	0
ENSG00000199245	ENSG00000199245	Y_RNA	Y RNA [Source:RFAM;Acc:RF00019]	0	0	0	0	0	0
ENSG00000199246	ENSG00000199246	RNU6-896P	RNA, U6 small nuclear 896, pseudogene [Source:HGNC Symbol;Acc:HGNC:47859]	0	0	0	0	0	0
ENSG00000199248	ENSG00000199248	RNU6-28P	RNA, U6 small nuclear 28, pseudogene [Source:HGNC Symbol;Acc:HGNC:34272]	0	0	0	0.277111	0	0				1.03095						4.04771						0.2547						0.798955
ENSG00000199251	ENSG00000199251	RNU6-664P	RNA, U6 small nuclear 664, pseudogene [Source:HGNC Symbol;Acc:HGNC:47627]	0	0	0	0	0	0
ENSG00000199260	ENSG00000199260	RNU6-874P	RNA, U6 small nuclear 874, pseudogene [Source:HGNC Symbol;Acc:HGNC:47837]	0	0	0	0	0	0
ENSG00000199263	ENSG00000199263	Y_RNA	Y RNA [Source:RFAM;Acc:RF00019]	0	0	0	0	0	0.144271						-0.806606						4.06647						-0.198355						0.842767
ENSG00000199266	ENSG00000199266	SNORA60	small nucleolar RNA, H/ACA box 60 [Source:HGNC Symbol;Acc:HGNC:32654]	0	0.18748	0	0.875926	0	0		-0.728424		-2.87053				4.06927		3.99807				-0.179006		-0.71798				0.857933		0.47277
ENSG00000199270	ENSG00000199270	RNA5S12	RNA, 5S ribosomal 12 [Source:HGNC Symbol;Acc:HGNC:34373]	0	0	0	12.8967	0	0				1.3519						3.95484						0.341834						0.732476
ENSG00000199272	ENSG00000199272	RNU6-349P	RNA, U6 small nuclear 349, pseudogene [Source:HGNC Symbol;Acc:HGNC:47312]	0	0	0	0	0	0
ENSG00000199273	ENSG00000199273	Y_RNA	Y RNA [Source:RFAM;Acc:RF00019]	0	0	0	0	0	0
ENSG00000199276	ENSG00000199276	RNA5SP26	RNA, 5S ribosomal pseudogene 26 [Source:HGNC Symbol;Acc:HGNC:42602]	0	0	0	0	0	0
ENSG00000199279	ENSG00000199279	RNU6-661P	RNA, U6 small nuclear 661, pseudogene [Source:HGNC Symbol;Acc:HGNC:47624]	0	0	0	0	0	0.169024						-0.814464						4.06787						-0.200219						0.841309
ENSG00000199282	ENSG00000199282	None	None	0	0	0	0	0	0
ENSG00000199283	ENSG00000199283	RNU1-58P	RNA, U1 small nuclear 58, pseudogene [Source:HGNC Symbol;Acc:HGNC:48400]	0	0	0	0	0.155377	0.169024					-1.02292	-0.814464					4.0698	4.06787					-0.251345	-0.200219					0.801548	0.841309
ENSG00000199285	ENSG00000199285	Y_RNA	Y RNA [Source:RFAM;Acc:RF00019]	0	0	0	0.131916	0	0				0.627924						4.06745						0.154378						0.877312
ENSG00000199286	ENSG00000199286	RNU6-1094P	RNA, U6 small nuclear 1094, pseudogene [Source:HGNC Symbol;Acc:HGNC:48057]	0.349112	0.511016	0	0.409027	0	0.173516	1.40247	1.0256		1.78377		0.965363	4.04869	4.00898		4.01749		4.07115	0.346402	0.255825		0.444001		0.237123	0.729041	0.798086		0.657042		0.812561
ENSG00000199289	ENSG00000199289	RNU6-502P	RNA, U6 small nuclear 502, pseudogene [Source:HGNC Symbol;Acc:HGNC:47465]	0	0	0	0	0	0
ENSG00000199290	ENSG00000199290	Y_RNA	Y RNA [Source:RFAM;Acc:RF00019]	0.14923	0.168267	0.729678	0.326716	0	0.950327	-0.784481	1.05332	0.503495	-0.240594		-1.62978	4.06965	4.07013	3.98707	4.0757		3.94059	-0.192764	0.258792	0.126282	-0.0590314		-0.413587	0.847144	0.795796	0.899509	0.952927		0.679177
ENSG00000199291	ENSG00000199291	Y_RNA	Y RNA [Source:RFAM;Acc:RF00019]	0	0	0	0.277111	0.165438	0				1.03095	0.772992					4.04771	4.07192					0.2547	0.189835					0.798955	0.849439
ENSG00000199293	ENSG00000199293	SNORA21	small nucleolar RNA, H/ACA box 21 [Source:HGNC Symbol;Acc:HGNC:32611]	0	72.5541	0	59.7083	0	22.3053		1.13894		-7.8011		-6.93444		2.09919		2.8705		3.91191		0.542563		-2.71768		-1.77265		0.58743		0.00657416		0.0762873		0.999987
ENSG00000199295	ENSG00000199295	RNU6-1312P	RNA, U6 small nuclear 1312, pseudogene [Source:HGNC Symbol;Acc:HGNC:48275]	0	0	0	0	0	0
ENSG00000199299	ENSG00000199299	RNA5SP430	RNA, 5S ribosomal pseudogene 430 [Source:HGNC Symbol;Acc:HGNC:43330]	0	0	0	0	0	0
ENSG00000199301	ENSG00000199301	RNU6-208P	RNA, U6 small nuclear 208, pseudogene [Source:HGNC Symbol;Acc:HGNC:47171]	0	0	0	0	0	0
ENSG00000199303	ENSG00000199303	Y_RNA	Y RNA [Source:RFAM;Acc:RF00019]	0	0	0	0	0	0
ENSG00000199306	ENSG00000199306	RNU6-858P	RNA, U6 small nuclear 858, pseudogene [Source:HGNC Symbol;Acc:HGNC:47821]	0	0	0	0	0	0
ENSG00000199308	ENSG00000199308	RNU6-222P	RNA, U6 small nuclear 222, pseudogene [Source:HGNC Symbol;Acc:HGNC:47185]	0.156855	1.36183	0	2.74585	0.165438	0.169024	-0.776147	-1.28506		1.14577	0.772992	-0.814464	4.06823	3.01666		1.99149	4.07192	4.06787	-0.190782	-0.425986		0.575331	0.189835	-0.200219	0.848696	0.670118		0.565068	0.849439	0.841309		0.999987
ENSG00000199311	ENSG00000199311	SNORD115-34	small nucleolar RNA, C/D box 115-34 [Source:HGNC Symbol;Acc:HGNC:33053]	0	0	0	0	0	0
ENSG00000199313	ENSG00000199313	RNU4-82P	RNA, U4 small nuclear 82, pseudogene [Source:HGNC Symbol;Acc:HGNC:47018]	0.811383	0.37496	0.154077	0.317254	0.755148	0.298985	-1.75392	-1.13584	0.828212	-0.25328	-0.826942	1.33172	3.8477	4.04865	4.06762	4.02003	3.98356	4.04676	-0.455836	-0.280548	0.203611	-0.0630045	-0.207589	0.329082	0.648508	0.779057	0.838658	0.949763	0.83555	0.742094
ENSG00000199315	ENSG00000199315	RNA5SP347	RNA, 5S ribosomal pseudogene 347 [Source:HGNC Symbol;Acc:HGNC:43247]	0	0	0	0	0	0
ENSG00000199318	ENSG00000199318	RNA5SP52	RNA, 5S ribosomal pseudogene 52 [Source:HGNC Symbol;Acc:HGNC:42829]	0	2.1533	0	2.3383	0	0		-0.589776		0.199916				2.49361		2.3168				-0.236515		0.0862896				0.813033		0.931236				0.999987
ENSG00000199319	ENSG00000199319	RN7SKP25	RN7SK pseudogene 25 [Source:HGNC Symbol;Acc:HGNC:45749]	1.90511	0.614876	0.681977	2.55458	0.320815	1.67804	0.753008	0.165048	-2.85237	4.54599	-0.216752	2.05845	2.69635	3.98666	3.97615	2.59523	4.06958	3.20656	0.279269	0.0414001	-0.717369	1.75167	-0.0532615	0.64195	0.780038	0.966977	0.473146	0.0798306	0.957524	0.520905
ENSG00000199321	ENSG00000199321	None	None	0	0	0	0	0	0
ENSG00000199322	ENSG00000199322	RNA5SP183	RNA, 5S ribosomal pseudogene 183 [Source:HGNC Symbol;Acc:HGNC:43083]	0	20.8722	0	25.9489	0	0		-0.186189		-0.0485112				0.794003		0.729488				-0.234494		-0.0665004				0.814601		0.946979				0.999987
ENSG00000199325	ENSG00000199325	RNU4-39P	RNA, U4 small nuclear 39, pseudogene [Source:HGNC Symbol;Acc:HGNC:46975]	0.673286	0	0	0	0	0	-0.903141						3.97992						-0.226925						0.820482
ENSG00000199326	ENSG00000199326	RNU6-1298P	RNA, U6 small nuclear 1298, pseudogene [Source:HGNC Symbol;Acc:HGNC:48261]	0	0.168267	0	0.263832	0	0.169024		1.05332		1.03114		-0.814464		4.07013		4.04772		4.06787		0.258792		0.254746		-0.200219		0.795796		0.798919		0.841309
ENSG00000199327	ENSG00000199327	RNU6-230P	RNA, U6 small nuclear 230, pseudogene [Source:HGNC Symbol;Acc:HGNC:47193]	0	0	0	0	0	0
ENSG00000199331	ENSG00000199331	Y_RNA	Y RNA [Source:RFAM;Acc:RF00019]	0	0	0	0	0	0.491303						0.424798						3.99883						0.106231						0.915399
ENSG00000199332	ENSG00000199332	Y_RNA	Y RNA [Source:RFAM;Acc:RF00019]	0	0	0	0	0	0
ENSG00000199334	ENSG00000199334	RNA5S11	RNA, 5S ribosomal 11 [Source:HGNC Symbol;Acc:HGNC:34372]	0	2.62472	0	0	0	0		-1.60155						3.21153						-0.498688						0.617999						0.999987
ENSG00000199335	ENSG00000199335	RNU6-204P	RNA, U6 small nuclear 204, pseudogene [Source:HGNC Symbol;Acc:HGNC:47167]	0	0	0	0	0	0
ENSG00000199337	ENSG00000199337	RNA5S3	RNA, 5S ribosomal 3 [Source:HGNC Symbol;Acc:HGNC:34364]	0	0	0	0	0	0
ENSG00000199348	ENSG00000199348	RNU6-766P	RNA, U6 small nuclear 766, pseudogene [Source:HGNC Symbol;Acc:HGNC:47729]	0	0	0.180617	0	0	0			0.829681						4.06788						0.203959						0.838385
ENSG00000199349	ENSG00000199349	Y_RNA	Y RNA [Source:RFAM;Acc:RF00019]	0	0	0	0	0	0
ENSG00000199350	ENSG00000199350	RNA5SP432	RNA, 5S ribosomal pseudogene 432 [Source:HGNC Symbol;Acc:HGNC:43332]	0	1.17124	0	2.04124	0.165438	0.346869		0.501166		-1.50103	0.772992	-1.24251		2.92608		2.46918	4.07192	4.04858		0.171275		-0.607908	0.189835	-0.3069		0.864007		0.543248	0.849439	0.758919		0.999987
ENSG00000199352	ENSG00000199352	RNA5S1	RNA, 5S ribosomal 1 [Source:HGNC Symbol;Acc:HGNC:34362]	0	0	0	0	0	0
ENSG00000199354	ENSG00000199354	RNA5SP273	RNA, 5S ribosomal pseudogene 273 [Source:HGNC Symbol;Acc:HGNC:43173]	0	7.52821	0	11.7715	0	0.144271		-1.48285		2.10198		-0.806606		1.49265		1.18813		4.06647		-0.993438		1.76915		-0.198355		0.320497		0.0768687		0.842767		0.999987
ENSG00000199357	ENSG00000199357	Y_RNA	Y RNA [Source:RFAM;Acc:RF00019]	0.156855	0.139171	0	0	0	0.346869	-0.776147	-0.717969				-1.24251	4.06823	4.06747				4.04858	-0.190782	-0.176515				-0.3069	0.848696	0.859889				0.758919
ENSG00000199360	ENSG00000199360	RNU6-1115P	RNA, U6 small nuclear 1115, pseudogene [Source:HGNC Symbol;Acc:HGNC:48078]	0	0	0	0	0	0
ENSG00000199361	ENSG00000199361	RNU1-150P	RNA, U1 small nuclear 150, pseudogene [Source:HGNC Symbol;Acc:HGNC:48492]	0	0.147649	0	0	0	0		-0.730636						4.06964						-0.179533						0.857519
ENSG00000199362	ENSG00000199362	Y_RNA	Y RNA [Source:RFAM;Acc:RF00019]	0	0	0	0	0	0.186907						0.956652						4.06972						0.235066						0.814158
ENSG00000199363	ENSG00000199363	SNORA63E	small nucleolar RNA, H/ACA box 63E [Source:HGNC Symbol;Acc:HGNC:52212]	0	0.147649	0	0.1948	0.165438	0		-0.730636		-1.12012	0.772992			4.06964		4.06611	4.07192			-0.179533		-0.275478	0.189835			0.857519		0.782949	0.849439
ENSG00000199364	ENSG00000199364	RNA5SP327	RNA, 5S ribosomal pseudogene 327 [Source:HGNC Symbol;Acc:HGNC:43227]	0	0	0	0	0	0
ENSG00000199366	ENSG00000199366	Y_RNA	Y RNA [Source:RFAM;Acc:RF00019]	0	0	0	0	0	0.144271						-0.806606						4.06647						-0.198355						0.842767
ENSG00000199368	ENSG00000199368	RNU6-1084P	RNA, U6 small nuclear 1084, pseudogene [Source:HGNC Symbol;Acc:HGNC:48047]	0	0.18748	0	0.672858	0	0.173435		-0.728424		2.34141		-0.839912		4.06927		3.99616		4.0721		-0.179006		0.585915		-0.20626		0.857933		0.557933		0.836588
ENSG00000199370	ENSG00000199370	U3	Small nucleolar RNA U3 [Source:RFAM;Acc:RF00012]	0.152671	0.278343	0	1.74593	0	0	0.98661	-1.12122		-0.490149			4.06794	4.04773		2.63566			0.242533	-0.276999		-0.185969			0.808367	0.781781		0.852469
ENSG00000199373	ENSG00000199373	RNA5SP453	RNA, 5S ribosomal pseudogene 453 [Source:HGNC Symbol;Acc:HGNC:43353]	0	0	0	0	0	0
ENSG00000199377	ENSG00000199377	RNU5F-1	RNA, U5F small nuclear 1 [Source:HGNC Symbol;Acc:HGNC:10216]	24.3027	194.688	11.1578	228.761	8.18871	40.4015	-0.501301	-0.189507	1.698	0.0279812	2.05441	-0.706088	0.671021	0.306585	1.13542	0.246259	1.42627	0.681958	-0.747072	-0.618122	1.49549	0.113625	1.44041	-1.03538	0.45502	0.536495	0.134786	0.909535	0.149752	0.30049		0.999987		0.999745	0.277433
ENSG00000199378	ENSG00000199378	Y_RNA	Y RNA [Source:RFAM;Acc:RF00019]	0	0	0	0	0	0
ENSG00000199381	ENSG00000199381	RNU6-79P	RNA, U6 small nuclear 79, pseudogene [Source:HGNC Symbol;Acc:HGNC:42569]	0	0	0	0	0	0
ENSG00000199385	ENSG00000199385	RNU6-369P	RNA, U6 small nuclear 369, pseudogene [Source:HGNC Symbol;Acc:HGNC:47332]	0	0	0	0	0	0
ENSG00000199390	ENSG00000199390	SNORD114-7	small nucleolar RNA, C/D box 114-7 [Source:HGNC Symbol;Acc:HGNC:32995]	0	0	0	0	0	0
ENSG00000199392	ENSG00000199392	None	None	0	0	0	0	0	0
ENSG00000199394	ENSG00000199394	RNU6-600P	RNA, U6 small nuclear 600, pseudogene [Source:HGNC Symbol;Acc:HGNC:47563]	0.305342	0	0	0	0	0	1.39096						4.04797						0.34362						0.731132
ENSG00000199395	ENSG00000199395	RNA5SP93	RNA, 5S ribosomal pseudogene 93 [Source:HGNC Symbol;Acc:HGNC:42891]	0	0.325092	0	0	0	0		1.83767						4.03905						0.454976						0.649126
ENSG00000199396	ENSG00000199396	RNA5S5	RNA, 5S ribosomal 5 [Source:HGNC Symbol;Acc:HGNC:34366]	0	0	0	0	0	0
ENSG00000199398	ENSG00000199398	Y_RNA	Y RNA [Source:RFAM;Acc:RF00019]	0.174556	0.203577	0	0	0	0	0.994868	1.04258					4.06935	4.06831					0.244478	0.256267					0.806861	0.797744
ENSG00000199400	ENSG00000199400	RNY4P19	RNY4 pseudogene 19 [Source:HGNC Symbol;Acc:HGNC:34069]	0	0	0	0	0.817128	0					0.0406974						3.978						0.0102306						0.991837
ENSG00000199402	ENSG00000199402	RNA5SP308	RNA, 5S ribosomal pseudogene 308 [Source:HGNC Symbol;Acc:HGNC:43208]	0	2.6488	0	2.71827	0	0		0.450177		-0.349678				2.29845		2.14525				0.195861		-0.163001				0.844719		0.870518				0.999987
ENSG00000199405	ENSG00000199405	SNORA1B	small nucleolar RNA, H/ACA box 1B [Source:HGNC Symbol;Acc:HGNC:52193]	0	0	0	0	0	0
ENSG00000199407	ENSG00000199407	RNA5SP301	RNA, 5S ribosomal pseudogene 301 [Source:HGNC Symbol;Acc:HGNC:43201]	0	1.70265	0	0.577463	0	0		-2.55539		1.1469				2.91264		4.02276				-0.877345		0.285103				0.380299		0.775565				0.999987
ENSG00000199409	ENSG00000199409	Y_RNA	Y RNA [Source:RFAM;Acc:RF00019]	0.174944	0	0	0.138555	0.165438	0	-0.777699			0.627793	0.772992		4.0685			4.06743	4.07192		-0.191151			0.154346	0.189835		0.848407			0.877337	0.849439
ENSG00000199410	ENSG00000199410	Y_RNA	Y RNA [Source:RFAM;Acc:RF00019]	0.327615	0	0	0	0	0.144271	0.102055					-0.806606	4.07912					4.06647	0.0250188					-0.198355	0.98004					0.842767
ENSG00000199411	ENSG00000199411	SNORD62	Small nucleolar RNA SNORD62 [Source:RFAM;Acc:RF00153]	0	0	0	0	0	0
ENSG00000199415	ENSG00000199415	RNA5SP370	RNA, 5S ribosomal pseudogene 370 [Source:HGNC Symbol;Acc:HGNC:43270]	1.78919	1332	1.06453	1180.36	3.05866	3.60538	3.27445	-0.108137	0.49675	-0.978628	-2.56402	0.332011	2.79894	0.81591	3.50218	0.394668	2.51448	2.24358	1.16989	-0.132536	0.14184	-2.47963	-1.0197	0.147983	0.242046	0.894561	0.887206	0.013152	0.30787	0.882356		0.999987		0.316206
ENSG00000199420	ENSG00000199420	RN7SKP170	RN7SK pseudogene 170 [Source:HGNC Symbol;Acc:HGNC:45894]	1.47974	0.31365	0.72247	0.1948	0.937805	2.26912	0.99098	1.44482	1.49717	-1.12012	-0.120976	-3.65774	2.38461	4.04797	4.01855	4.06611	3.9344	2.78807	0.415573	0.356924	0.372565	-0.275478	-0.0307482	-1.31192	0.677723	0.721148	0.709472	0.782949	0.97547	0.189546
ENSG00000199422	ENSG00000199422	VTRNA3-1P	vault RNA 3-1, pseudogene [Source:HGNC Symbol;Acc:HGNC:23027]	0	0	0	0	0	0
ENSG00000199424	ENSG00000199424	Y_RNA	Y RNA [Source:RFAM;Acc:RF00019]	0	0	0	0	0	0
ENSG00000199426	ENSG00000199426	RNU1-108P	RNA, U1 small nuclear 108, pseudogene [Source:HGNC Symbol;Acc:HGNC:48450]	0.152671	0	0	0	0	0	0.98661						4.06794						0.242533						0.808367
ENSG00000199436	ENSG00000199436	SNORD9	small nucleolar RNA, C/D box 9 [Source:HGNC Symbol;Acc:HGNC:32705]	5.94101	32.6868	2.23887	28.5685	2.79324	7.8068	2.76031	-0.275675	0.608247	-0.0527767	-1.08578	-1.94035	1.4877	0.666591	2.38285	0.697918	2.49031	1.43357	1.85542	-0.41356	0.255261	-0.0756201	-0.436001	-1.35351	0.0635356	0.679196	0.798522	0.939721	0.662836	0.175893		0.999987
ENSG00000199440	ENSG00000199440	Y_RNA	Y RNA [Source:RFAM;Acc:RF00019]	0.324174	1.08193	0	1.0039	0	0.342459	-1.57179	-0.544041		3.28066		-1.61993	4.03912	3.57178		3.79851		4.0407	-0.389142	-0.152316		0.863669		-0.400904	0.697171	0.878937		0.38777		0.688491		0.999987
ENSG00000199442	ENSG00000199442	Y_RNA	Y RNA [Source:RFAM;Acc:RF00019]	0	0	0	0	0	0
ENSG00000199444	ENSG00000199444	Y_RNA	Y RNA [Source:RFAM;Acc:RF00019]	0	0	0	0.1948	0	0				-1.12012						4.06611						-0.275478						0.782949
ENSG00000199446	ENSG00000199446	RNU6-543P	RNA, U6 small nuclear 543, pseudogene [Source:HGNC Symbol;Acc:HGNC:47506]	0	0	0	0	0	0
ENSG00000199448	ENSG00000199448	RNU6-845P	RNA, U6 small nuclear 845, pseudogene [Source:HGNC Symbol;Acc:HGNC:47808]	0	0	0	0	0	0
ENSG00000199450	ENSG00000199450	RNA5SP276	RNA, 5S ribosomal pseudogene 276 [Source:HGNC Symbol;Acc:HGNC:43176]	0	0.623353	0.171105	0.469599	0	0		-0.409533	-0.943001	1.7945				3.9888	4.06997	4.02097				-0.102671	-0.231697	0.446284				0.918224	0.816773	0.655392
ENSG00000199453	ENSG00000199453	SNORD115-12	small nucleolar RNA, C/D box 115-12 [Source:HGNC Symbol;Acc:HGNC:33031]	0	0	0	0	0	0
ENSG00000199454	ENSG00000199454	RNA5SP388	RNA, 5S ribosomal pseudogene 388 [Source:HGNC Symbol;Acc:HGNC:43288]	0	6.57514	0	8.05256	0	0		-0.883531		0.0641257				1.39268		1.2649				-0.634411		0.0506961				0.525813		0.959568				0.999987
ENSG00000199455	ENSG00000199455	RNA5SP191	RNA, 5S ribosomal pseudogene 191 [Source:HGNC Symbol;Acc:HGNC:43091]	0	13.0841	0	16.4604	0	0		0.0100269		0.106909				0.997965		0.862901				0.0100474		0.123895				0.991983		0.901399				0.999987
ENSG00000199458	ENSG00000199458	RNU4-35P	RNA, U4 small nuclear 35, pseudogene [Source:HGNC Symbol;Acc:HGNC:46971]	0	0	0	0	0	0
ENSG00000199459	ENSG00000199459	Y_RNA	Y RNA [Source:RFAM;Acc:RF00019]	0	0	0	0	0	0
ENSG00000199460	ENSG00000199460	RNU6-1216P	RNA, U6 small nuclear 1216, pseudogene [Source:HGNC Symbol;Acc:HGNC:48179]	0	0	0	0	0	0
ENSG00000199461	ENSG00000199461	Y_RNA	Y RNA [Source:RFAM;Acc:RF00019]	0.501783	0.685498	0	0.409027	0.220745	0.346869	2.15263	0.118231		1.78377	-1.0296	-1.24251	4.0187	3.96534		4.01749	4.0709	4.04858	0.535653	0.0298161		0.444001	-0.252918	-0.3069	0.592199	0.976214		0.657042	0.800332	0.758919
ENSG00000199466	ENSG00000199466	Y_RNA	Y RNA [Source:RFAM;Acc:RF00019]	0	0	0	0	0	0
ENSG00000199468	ENSG00000199468	RNU6-556P	RNA, U6 small nuclear 556, pseudogene [Source:HGNC Symbol;Acc:HGNC:47519]	0	0	0	0	0	0
ENSG00000199469	ENSG00000199469	RNU1-62P	RNA, U1 small nuclear 62, pseudogene [Source:HGNC Symbol;Acc:HGNC:48404]	0.156855	1.55047	0	1.04636	0	0	-0.776147	-0.800544		0.650249			4.06823	2.7862		3.45939			-0.190782	-0.287324		0.187966			0.848696	0.773864		0.850903				0.999987
ENSG00000199470	ENSG00000199470	None	None	0	0	0	0	0	0
ENSG00000199471	ENSG00000199471	Y_RNA	Y RNA [Source:RFAM;Acc:RF00019]	0.327227	0	0.154077	0	0	0	1.78087		0.828212				4.03838		4.06762				0.440987		0.203611				0.659222		0.838658
ENSG00000199472	ENSG00000199472	Y_RNA	Y RNA [Source:RFAM;Acc:RF00019]	0	0	0	0	0	0
ENSG00000199473	ENSG00000199473	SNORA63	Small nucleolar RNA SNORA63 [Source:RFAM;Acc:RF00092]	0	0	0	0	0	0
ENSG00000199474	ENSG00000199474	None	None	0	0	0	0	0	0
ENSG00000199475	ENSG00000199475	RN7SKP104	RN7SK pseudogene 104 [Source:HGNC Symbol;Acc:HGNC:45828]	0.14923	0	0	0	0	0	-0.784481						4.06965						-0.192764						0.847144
ENSG00000199476	ENSG00000199476	Y_RNA	Y RNA [Source:RFAM;Acc:RF00019]	0	0	0	0	0	0
ENSG00000199477	ENSG00000199477	SNORA31	small nucleolar RNA, H/ACA box 31 [Source:HGNC Symbol;Acc:HGNC:32621]	31.4989	749.645	19.6696	815.953	20.751	47.5058	0.237068	-0.181884	3.65283	-0.131905	0.826932	-0.127664	0.577737	0.170064	1.03348	0.147225	0.849709	0.57461	0.410338	-1.0695	3.5345	-0.895942	0.973194	-0.222175	0.681558	0.284843	0.000408546	0.370284	0.330457	0.824178		0.999987	0.00284138	0.992481	0.498646	0.966715
ENSG00000199480	ENSG00000199480	RNA5SP389	RNA, 5S ribosomal pseudogene 389 [Source:HGNC Symbol;Acc:HGNC:43289]	0.651013	295.973	0	407.961	1.05552	0.849262	1.38866	-0.421637		-1.37366	-1.82761	-0.032012	3.99084	0.304994		0.575396	3.99853	3.94501	0.347962	-1.38244		-2.38733	-0.45707	-0.00811454	0.727868	0.166836		0.0169712	0.647621	0.993526		0.999987		0.369893
ENSG00000199482	ENSG00000199482	RNU6-633P	RNA, U6 small nuclear 633, pseudogene [Source:HGNC Symbol;Acc:HGNC:47596]	0	0	0	0	0	0
ENSG00000199483	ENSG00000199483	RNU4-15P	RNA, U4 small nuclear 15, pseudogene [Source:HGNC Symbol;Acc:HGNC:46951]	0	0	0	0	0	0
ENSG00000199487	ENSG00000199487	Y_RNA	Y RNA [Source:RFAM;Acc:RF00019]	0	0	0	0	0	0
ENSG00000199488	ENSG00000199488	RNU1-70P	RNA, U1 small nuclear 70, pseudogene [Source:HGNC Symbol;Acc:HGNC:48412]	0	0	0	0	0	0
ENSG00000199489	ENSG00000199489	SNORD115-25	small nucleolar RNA, C/D box 115-25 [Source:HGNC Symbol;Acc:HGNC:33044]	0	0	0	0	0	0
ENSG00000199490	ENSG00000199490	Y_RNA	Y RNA [Source:RFAM;Acc:RF00019]	0	0	0	0	0	0
ENSG00000199492	ENSG00000199492	RNU6-1313P	RNA, U6 small nuclear 1313, pseudogene [Source:HGNC Symbol;Acc:HGNC:48276]	0	0	0	0	0	0
ENSG00000199497	ENSG00000199497	RNU1-94P	RNA, U1 small nuclear 94, pseudogene [Source:HGNC Symbol;Acc:HGNC:48436]	0.174944	0	0.284548	0	1.09087	0	-0.777699		-1.32564		0.820991		4.0685		4.04735		3.97516		-0.191151		-0.327533		0.20653		0.848407		0.743265		0.836377
ENSG00000199506	ENSG00000199506	RNU6-247P	RNA, U6 small nuclear 247, pseudogene [Source:HGNC Symbol;Acc:HGNC:47210]	0	0	0	0	0	0
ENSG00000199508	ENSG00000199508	RNA5SP110	RNA, 5S ribosomal pseudogene 110 [Source:HGNC Symbol;Acc:HGNC:42908]	0	0	0	0	0	0
ENSG00000199509	ENSG00000199509	RNA5SP477	RNA, 5S ribosomal pseudogene 477 [Source:HGNC Symbol;Acc:HGNC:43377]	0	0	0	0	0	0
ENSG00000199512	ENSG00000199512	RNU6-212P	RNA, U6 small nuclear 212, pseudogene [Source:HGNC Symbol;Acc:HGNC:47175]	0	0	0	0	0	0
ENSG00000199514	ENSG00000199514	RNU6-235P	RNA, U6 small nuclear 235, pseudogene [Source:HGNC Symbol;Acc:HGNC:47198]	0	0.18748	0.197492	1.0361	0.165438	0.169024		-0.728424	-0.941431	1.51846	0.772992	-0.814464		4.06927	4.06971	3.76058	4.07192	4.06787		-0.179006	-0.231326	0.403784	0.189835	-0.200219		0.857933	0.817061	0.686372	0.849439	0.841309
ENSG00000199515	ENSG00000199515	Y_RNA	Y RNA [Source:RFAM;Acc:RF00019]	0	0	0	0	0	0
ENSG00000199516	ENSG00000199516	Y_RNA	Y RNA [Source:RFAM;Acc:RF00019]	0.331799	0	0.155537	0	0.150789	0	-1.5666		0.847598		-0.999734		4.03789		4.0709		4.06573		-0.387975		0.208209		-0.245893		0.698035		0.835066		0.805765
ENSG00000199520	ENSG00000199520	RNU6-386P	RNA, U6 small nuclear 386, pseudogene [Source:HGNC Symbol;Acc:HGNC:47349]	0	0	0	0	0	0
ENSG00000199523	ENSG00000199523	RNA5SP226	RNA, 5S ribosomal pseudogene 226 [Source:HGNC Symbol;Acc:HGNC:43126]	0.340818	324.354	0	337.446	0	0.298985	0.128188	-1.36057		0.965214		1.33172	4.07724	0.320166		0.259735		4.04676	0.0314398	-4.24956		3.71615		0.329082	0.974919	2.1419e-05		0.000202278		0.742094		0.0573362		0.0145096
ENSG00000199525	ENSG00000199525	RNA5SP295	RNA, 5S ribosomal pseudogene 295 [Source:HGNC Symbol;Acc:HGNC:43195]	0	6.35117	0	11.9092	0	0		-0.8326		0.0636899				1.38522		0.998686				-0.601058		0.0637737				0.547802		0.94915				0.999987
ENSG00000199529	ENSG00000199529	RNU6-462P	RNA, U6 small nuclear 462, pseudogene [Source:HGNC Symbol;Acc:HGNC:47425]	0	0	0	0	0	0
ENSG00000199530	ENSG00000199530	Y_RNA	Y RNA [Source:RFAM;Acc:RF00019]	0	0	0	0	0	0
ENSG00000199535	ENSG00000199535	RNA5SP305	RNA, 5S ribosomal pseudogene 305 [Source:HGNC Symbol;Acc:HGNC:43205]	0	0	0	0.1948	0	0				-1.12012						4.06611						-0.275478						0.782949
ENSG00000199536	ENSG00000199536	RNU6-315P	RNA, U6 small nuclear 315, pseudogene [Source:HGNC Symbol;Acc:HGNC:47278]	0	0	0	0	0	0
ENSG00000199540	ENSG00000199540	Y_RNA	Y RNA [Source:RFAM;Acc:RF00019]	0	0	0	0	0	0.144271						-0.806606						4.06647						-0.198355						0.842767
ENSG00000199545	ENSG00000199545	RNA5SP195	RNA, 5S ribosomal pseudogene 195 [Source:HGNC Symbol;Acc:HGNC:43095]	1.05493	0.156825	0.180617	0.310614	0	0.313295	-0.0530028	1.04045	0.829681	-0.229912		-1.59891	3.70525	4.06794	4.06788	4.07414		4.0358	-0.0143048	0.255769	0.203959	-0.056432		-0.396183	0.988587	0.798129	0.838385	0.954998		0.69197
ENSG00000199546	ENSG00000199546	Y_RNA	Y RNA [Source:RFAM;Acc:RF00019]	0	0	0	0	0	0
ENSG00000199550	ENSG00000199550	Y_RNA	Y RNA [Source:RFAM;Acc:RF00019]	0	0	0	0.131916	0	0				0.627924						4.06745						0.154378						0.877312
ENSG00000199551	ENSG00000199551	RNU6-545P	RNA, U6 small nuclear 545, pseudogene [Source:HGNC Symbol;Acc:HGNC:47508]	0	0	0	0	0	0
ENSG00000199552	ENSG00000199552	SNORA63	Small nucleolar RNA SNORA63 [Source:RFAM;Acc:RF00092]	0	0	0	0	0	0
ENSG00000199556	ENSG00000199556	RNA5SP361	RNA, 5S ribosomal pseudogene 361 [Source:HGNC Symbol;Acc:HGNC:43261]	0	0	0	0	0	0
ENSG00000199562	ENSG00000199562	RNU6-37P	RNA, U6 small nuclear 37, pseudogene [Source:HGNC Symbol;Acc:HGNC:34281]	0	120.58	0	157.309	0	1.12144		-0.662511		-1.63893		1.61442		0.439903		2.07468		3.99431		-1.50604		-0.789967		0.404181		0.132057		0.429547		0.686079		0.999987		0.999099
ENSG00000199564	ENSG00000199564	RNA5SP502	RNA, 5S ribosomal pseudogene 502 [Source:HGNC Symbol;Acc:HGNC:43402]	0	4.51886	0	6.28741	0	0		-1.56343		-0.144221				1.67848		1.45156				-0.931456		-0.0993559				0.351618		0.920856				0.999987
ENSG00000199565	ENSG00000199565	Y_RNA	Y RNA [Source:RFAM;Acc:RF00019]	0.331799	0.139171	0	0.326716	0	0	-1.5666	-0.717969		-0.240594			4.03789	4.06747		4.0757			-0.387975	-0.176515		-0.0590314			0.698035	0.859889		0.952927
ENSG00000199566	ENSG00000199566	None	None	0	0	0	0	0	0
ENSG00000199567	ENSG00000199567	Y_RNA	Y RNA [Source:RFAM;Acc:RF00019]	0	0	0	0	0	0
ENSG00000199570	ENSG00000199570	RNU6-228P	RNA, U6 small nuclear 228, pseudogene [Source:HGNC Symbol;Acc:HGNC:47191]	0	0	0	0	0	0
ENSG00000199571	ENSG00000199571	None	None	0	0	0	0	0	0.169024						-0.814464						4.06787						-0.200219						0.841309
ENSG00000199572	ENSG00000199572	RNA5SP174	RNA, 5S ribosomal pseudogene 174 [Source:HGNC Symbol;Acc:HGNC:43074]	0	2.13143	0	2.55122	0	0		-2.477		1.3833				2.53646		2.25276				-0.976561		0.614047				0.328787		0.539184				0.999987
ENSG00000199574	ENSG00000199574	SNORD18C	small nucleolar RNA, C/D box 18C [Source:HGNC Symbol;Acc:HGNC:32716]	0	0	0	0	0	0
ENSG00000199575	ENSG00000199575	SNORD114-1	small nucleolar RNA, C/D box 114-1 [Source:HGNC Symbol;Acc:HGNC:32989]	0	0	0	0	0	0
ENSG00000199577	ENSG00000199577	RNU6-822P	RNA, U6 small nuclear 822, pseudogene [Source:HGNC Symbol;Acc:HGNC:47785]	0	0	0	0	0	0
ENSG00000199580	ENSG00000199580	Y_RNA	Y RNA [Source:RFAM;Acc:RF00019]	0.301901	0	0	0.131916	0	0	0.103918			0.627924			4.02003			4.06745			0.02585			0.154378			0.979377			0.877312
ENSG00000199584	ENSG00000199584	Y_RNA	Y RNA [Source:RFAM;Acc:RF00019]	0	0	0	0	0	0
ENSG00000199585	ENSG00000199585	RNA5SP119	RNA, 5S ribosomal pseudogene 119 [Source:HGNC Symbol;Acc:HGNC:42917]	0.309526	18.2436	0.180617	24.7827	0	0.173516	0.104062	-0.918043	0.829681	-0.266089		0.965363	4.0788	0.857445	4.06788	0.70514		4.07115	0.025513	-1.07067	0.203959	-0.377357		0.237123	0.979646	0.284316	0.838385	0.705908		0.812561		0.999987
ENSG00000199591	ENSG00000199591	Y_RNA	Y RNA [Source:RFAM;Acc:RF00019]	0	0	0	0	0	0
ENSG00000199592	ENSG00000199592	RNA5SP321	RNA, 5S ribosomal pseudogene 321 [Source:HGNC Symbol;Acc:HGNC:43221]	0	0	0	0	0	0.169024						-0.814464						4.06787						-0.200219						0.841309
ENSG00000199593	ENSG00000199593	SNORD114-14	small nucleolar RNA, C/D box 114-14 [Source:HGNC Symbol;Acc:HGNC:33002]	0	0	0	0	0	0
ENSG00000199594	ENSG00000199594	RNU6-1301P	RNA, U6 small nuclear 1301, pseudogene [Source:HGNC Symbol;Acc:HGNC:48264]	0	0	0	0	0	0
ENSG00000199595	ENSG00000199595	Y_RNA	Y RNA [Source:RFAM;Acc:RF00019]	0	0	0	0	0	0
ENSG00000199598	ENSG00000199598	RNU6-859P	RNA, U6 small nuclear 859, pseudogene [Source:HGNC Symbol;Acc:HGNC:47822]	0	0	0	0	0	0
ENSG00000199601	ENSG00000199601	RNU6-562P	RNA, U6 small nuclear 562, pseudogene [Source:HGNC Symbol;Acc:HGNC:47525]	0	0	0	0	0	0
ENSG00000199603	ENSG00000199603	RNU6-951P	RNA, U6 small nuclear 951, pseudogene [Source:HGNC Symbol;Acc:HGNC:47914]	0	0	0	0	0	0
ENSG00000199605	ENSG00000199605	RNY4P24	RNY4 pseudogene 24 [Source:HGNC Symbol;Acc:HGNC:42474]	0	0	0	0	0	0.149492						0.933017						4.06557						0.229493						0.818486
ENSG00000199609	ENSG00000199609	RNA5SP124	RNA, 5S ribosomal pseudogene 124 [Source:HGNC Symbol;Acc:HGNC:43024]	0	0.877415	0	0.518529	0	0		-2.4126		-2.30692				4.00117		4.02091				-0.602973		-0.573729				0.546527		0.566151
ENSG00000199620	ENSG00000199620	RNA5SP258	RNA, 5S ribosomal pseudogene 258 [Source:HGNC Symbol;Acc:HGNC:43158]	0	0	0	0	0	0
ENSG00000199622	ENSG00000199622	RN7SKP20	RN7SK pseudogene 20 [Source:HGNC Symbol;Acc:HGNC:45744]	0.603802	0	0.932608	0	0.471604	1.028	0.102744		0.645363		-1.0053	2.36034	3.98666		3.67339		4.01087	3.85703	0.0257719		0.175686		-0.250643	0.61196	0.979439		0.860541		0.80209	0.540564
ENSG00000199626	ENSG00000199626	RNU6-989P	RNA, U6 small nuclear 989, pseudogene [Source:HGNC Symbol;Acc:HGNC:47952]	0	0	0	0	0	0
ENSG00000199627	ENSG00000199627	RNU6-1010P	RNA, U6 small nuclear 1010, pseudogene [Source:HGNC Symbol;Acc:HGNC:47973]	0	0	0	0	0	0
ENSG00000199629	ENSG00000199629	RNU1-14P	RNA, U1 small nuclear 14, pseudogene [Source:HGNC Symbol;Acc:HGNC:10139]	0	4.20782	0	10.7692	0	0		3.60839		1.12752				2.15605		1.06497				1.67361		1.05873				0.0942074		0.289721				0.999987
ENSG00000199630	ENSG00000199630	Y_RNA	Y RNA [Source:RFAM;Acc:RF00019]	0.331411	0	0	0	0	0.520304	0.107483					-1.31516	4.02002					4.02094	0.0267369					-0.327077	0.97867					0.743609
ENSG00000199631	ENSG00000199631	SNORD33	small nucleolar RNA, C/D box 33 [Source:HGNC Symbol;Acc:HGNC:10160]	0	259.488	0	318.147	0	0		-0.505014		0.253663				0.254294		0.222894				-1.98594		1.13804				0.0470398		0.255103				0.999987		0.949757
ENSG00000199633	ENSG00000199633	SNORA63	Small nucleolar RNA SNORA63 [Source:RFAM;Acc:RF00092]	0	0	0	0	0	0
ENSG00000199634	ENSG00000199634	RNU4-79P	RNA, U4 small nuclear 79, pseudogene [Source:HGNC Symbol;Acc:HGNC:47015]	0.98938	0	0.171105	0	0	0.507071	1.332		-0.943001			-1.43093	3.24954		4.06997			4.03633	0.409904		-0.231697			-0.354513	0.681877		0.816773			0.722955
ENSG00000199635	ENSG00000199635	Y_RNA	Y RNA [Source:RFAM;Acc:RF00019]	0.3495	0	0.154077	0	0	0.849611	0.0955071		0.828212			-0.39227	4.07803		4.06762			3.97612	0.0234199		0.203611			-0.0986567	0.981315		0.838658			0.921411
ENSG00000199636	ENSG00000199636	Y_RNA	Y RNA [Source:RFAM;Acc:RF00019]	0	0	0	0	0	0
ENSG00000199638	ENSG00000199638	RNA5SP319	RNA, 5S ribosomal pseudogene 319 [Source:HGNC Symbol;Acc:HGNC:43219]	0	0	0	0	0	0
ENSG00000199640	ENSG00000199640	RN7SKP294	RN7SK pseudogene 294 [Source:HGNC Symbol;Acc:HGNC:46018]	0	0	0.828691	0	0	0.169024			0.0939077			-0.814464			3.92265			4.06787			0.0239399			-0.200219			0.980901			0.841309
ENSG00000199643	ENSG00000199643	RNU4-90P	RNA, U4 small nuclear 90, pseudogene [Source:HGNC Symbol;Acc:HGNC:47026]	0	0	0	0	0	0
ENSG00000199645	ENSG00000199645	RNU6-1330P	RNA, U6 small nuclear 1330, pseudogene [Source:HGNC Symbol;Acc:HGNC:48293]	0	0	0	0	0	0
ENSG00000199646	ENSG00000199646	RNU6-1272P	RNA, U6 small nuclear 1272, pseudogene [Source:HGNC Symbol;Acc:HGNC:48235]	0	0	0	0	0	0
ENSG00000199652	ENSG00000199652	RNU1-35P	RNA, U1 small nuclear 35, pseudogene [Source:HGNC Symbol;Acc:HGNC:48377]	1.02201	0.139171	0.197492	0.710858	0	2.53821	0.459892	-0.717969	-0.941431	1.31414		-0.251641	3.82664	4.06747	4.06971	3.97519		2.75285	0.120182	-0.176515	-0.231326	0.330586		-0.0914109	0.904339	0.859889	0.817061	0.740957		0.927166
ENSG00000199664	ENSG00000199664	RNU6-1266P	RNA, U6 small nuclear 1266, pseudogene [Source:HGNC Symbol;Acc:HGNC:48229]	0.473016	0	0	0	0.150789	0.373814	-0.0561008				-0.999734	1.36509	4.01542				4.06573	4.04888	-0.0139713				-0.245893	0.337152	0.988853				0.805765	0.736002
ENSG00000199666	ENSG00000199666	SNORD3G	small nucleolar RNA, C/D box 3G [Source:HGNC Symbol;Acc:HGNC:52240]	0	0	0	0	0	0
ENSG00000199667	ENSG00000199667	Y_RNA	Y RNA [Source:RFAM;Acc:RF00019]	0.14923	0.168267	0.171105	0	0	0	-0.784481	1.05332	-0.943001				4.06965	4.07013	4.06997				-0.192764	0.258792	-0.231697				0.847144	0.795796	0.816773
ENSG00000199668	ENSG00000199668	Y_RNA	Y RNA [Source:RFAM;Acc:RF00019]	0	0	0	0	0	0
ENSG00000199672	ENSG00000199672	RNU4-21P	RNA, U4 small nuclear 21, pseudogene [Source:HGNC Symbol;Acc:HGNC:46957]	0	0	0	0	0.133642	0					0.74822						4.06779						0.183937						0.854062
ENSG00000199673	ENSG00000199673	SNORD16	small nucleolar RNA, C/D box 16 [Source:HGNC Symbol;Acc:HGNC:32712]	22.0509	127.195	0	135.073	0	51.1475	1.82337	-0.340559		-0.200754		-6.29555	3.83948	0.356713		0.335745		3.01955	0.474901	-0.954717		-0.597936		-2.08493	0.634857	0.339721		0.549883		0.0370761		0.999987		0.999745		0.348908
ENSG00000199674	ENSG00000199674	RNU6-862P	RNA, U6 small nuclear 862, pseudogene [Source:HGNC Symbol;Acc:HGNC:47825]	0	0	0	0	0	0
ENSG00000199676	ENSG00000199676	Y_RNA	Y RNA [Source:RFAM;Acc:RF00019]	0	0	0	0	0	0
ENSG00000199677	ENSG00000199677	Y_RNA	Y RNA [Source:RFAM;Acc:RF00019]	0.505967	0.664876	0.467456	0.679498	0.452368	0.169024	0.462397	1.34571	-0.907046	2.34136	-1.63816	-0.814464	3.99961	3.99024	4.00746	3.99616	4.03943	4.06787	0.11561	0.337251	-0.22634	0.585903	-0.405543	-0.200219	0.907961	0.735928	0.820937	0.557941	0.685078	0.841309
ENSG00000199687	ENSG00000199687	RNU1-38P	RNA, U1 small nuclear 38, pseudogene [Source:HGNC Symbol;Acc:HGNC:48380]	0.152671	0.304474	0.361235	0.512054	0	0	0.98661	0.15776	1.23389	-1.10323			4.06794	4.02003	4.04794	4.00685			0.242533	0.0392436	0.30482	-0.275337			0.808367	0.968696	0.760503	0.783057
ENSG00000199695	ENSG00000199695	RNU6-1128P	RNA, U6 small nuclear 1128, pseudogene [Source:HGNC Symbol;Acc:HGNC:48091]	0	0	0	0	0	0
ENSG00000199697	ENSG00000199697	RNU6-446P	RNA, U6 small nuclear 446, pseudogene [Source:HGNC Symbol;Acc:HGNC:47409]	0	0	0	0	0	0
ENSG00000199698	ENSG00000199698	Y_RNA	Y RNA [Source:RFAM;Acc:RF00019]	0	0	0	0	0	0
ENSG00000199700	ENSG00000199700	RNU6-223P	RNA, U6 small nuclear 223, pseudogene [Source:HGNC Symbol;Acc:HGNC:47186]	0	0	0	0	0	0
ENSG00000199701	ENSG00000199701	Y_RNA	Y RNA [Source:RFAM;Acc:RF00019]	0	0	0	0	0	0.169024						-0.814464						4.06787						-0.200219						0.841309
ENSG00000199702	ENSG00000199702	RNU6-170P	RNA, U6 small nuclear 170, pseudogene [Source:HGNC Symbol;Acc:HGNC:47133]	0	0	0	0	0	0
ENSG00000199704	ENSG00000199704	SNORD115-29	small nucleolar RNA, C/D box 115-29 [Source:HGNC Symbol;Acc:HGNC:33048]	0	0	0	0	0	0
ENSG00000199705	ENSG00000199705	Y_RNA	Y RNA [Source:RFAM;Acc:RF00019]	0	0	0	0	0	0
ENSG00000199709	ENSG00000199709	RNU4-23P	RNA, U4 small nuclear 23, pseudogene [Source:HGNC Symbol;Acc:HGNC:46959]	0	0	0	0	0	0
ENSG00000199710	ENSG00000199710	Y_RNA	Y RNA [Source:RFAM;Acc:RF00019]	0	0	0	0	0	0
ENSG00000199711	ENSG00000199711	Y_RNA	Y RNA [Source:RFAM;Acc:RF00019]	0	0	0.180617	0	0	0			0.829681						4.06788						0.203959						0.838385
ENSG00000199712	ENSG00000199712	SNORD115-2	small nucleolar RNA, C/D box 115-2 [Source:HGNC Symbol;Acc:HGNC:33021]	0	0	0	0	0	0
ENSG00000199713	ENSG00000199713	U8	U8 small nucleolar RNA [Source:RFAM;Acc:RF00096]	0	0	0.154077	0	0	0			0.828212						4.06762						0.203611						0.838658
ENSG00000199715	ENSG00000199715	Y_RNA	Y RNA [Source:RFAM;Acc:RF00019]	0	0	0	0	0	0
ENSG00000199716	ENSG00000199716	Y_RNA	Y RNA [Source:RFAM;Acc:RF00019]	0	0	0	0	0	0
ENSG00000199719	ENSG00000199719	RN7SKP74	RN7SK pseudogene 74 [Source:HGNC Symbol;Acc:HGNC:45798]	0.324174	0	0	0	0.220745	0.144271	-1.57179				-1.0296	-0.806606	4.03912				4.0709	4.06647	-0.389142				-0.252918	-0.198355	0.697171				0.800332	0.842767
ENSG00000199728	ENSG00000199728	RNU6-655P	RNA, U6 small nuclear 655, pseudogene [Source:HGNC Symbol;Acc:HGNC:47618]	0	0	0	0	0	0
ENSG00000199730	ENSG00000199730	RN7SKP95	RN7SK pseudogene 95 [Source:HGNC Symbol;Acc:HGNC:45819]	4.74303	0	1.97905	0	2.9124	6.71891	0.0457888		1.27215		-0.535874	-1.47932	1.47199		2.96007		2.31659	1.50778	0.0311067		0.429771		-0.23132	-0.981126	0.975184		0.667362		0.817066	0.32653
ENSG00000199731	ENSG00000199731	RNU6-1079P	RNA, U6 small nuclear 1079, pseudogene [Source:HGNC Symbol;Acc:HGNC:48042]	0	0	0	0	0	0
ENSG00000199732	ENSG00000199732	Y_RNA	Y RNA [Source:RFAM;Acc:RF00019]	0.662822	0.139171	0.361235	0	0.496314	0.338048	0.108256	-0.717969	1.23389		1.25432	-1.21865	3.98666	4.06747	4.04794		4.0215	4.04794	0.0271545	-0.176515	0.30482		0.311904	-0.301054	0.978337	0.859889	0.760503		0.755114	0.763373
ENSG00000199733	ENSG00000199733	RNA5SP307	RNA, 5S ribosomal pseudogene 307 [Source:HGNC Symbol;Acc:HGNC:43207]	0	0	0	0	0	0
ENSG00000199735	ENSG00000199735	RNU6-227P	RNA, U6 small nuclear 227, pseudogene [Source:HGNC Symbol;Acc:HGNC:47190]	0	0.647223	0	0.373499	0	0.173435		0.163841		-1.92187		-0.839912		4.01798		4.03748		4.0721		0.0407769		-0.476007		-0.20626		0.967474		0.634069		0.836588
ENSG00000199739	ENSG00000199739	RNU6-552P	RNA, U6 small nuclear 552, pseudogene [Source:HGNC Symbol;Acc:HGNC:47515]	0	0	0	0	0	0
ENSG00000199740	ENSG00000199740	Y_RNA	Y RNA [Source:RFAM;Acc:RF00019]	0	0	0	0	0	0
ENSG00000199744	ENSG00000199744	SNORD36A	small nucleolar RNA, C/D box 36A [Source:HGNC Symbol;Acc:HGNC:10163]	0	18.6118	0	27.4408	0	0		0.61994		0.128928				1.15675		0.669077				0.535934		0.192696				0.592004		0.847197				0.999987
ENSG00000199751	ENSG00000199751	Y_RNA	Y RNA [Source:RFAM;Acc:RF00019]	1.81678	3.42385	0.336155	4.55255	0.877976	3.3378	-0.484928	-0.699213	1.63011	1.89642	3.04619	-1.18281	2.33986	1.88723	4.03967	1.80371	3.9632	1.98986	-0.207247	-0.370496	0.403527	1.0514	0.768619	-0.594419	0.835817	0.711013	0.68656	0.293075	0.44212	0.552232		0.999987
ENSG00000199753	ENSG00000199753	SNORD104	small nucleolar RNA, C/D box 104 [Source:HGNC Symbol;Acc:HGNC:32768]	2.49588	6.44372	0.898492	9.29763	1.37593	1.39221	1.4851	-0.464211	-0.895429	0.510642	0.0854541	-0.919962	1.93181	1.38307	3.97427	1.15035	3.30641	3.40826	0.768761	-0.335638	-0.225306	0.443903	0.025845	-0.269921	0.442035	0.737144	0.821741	0.657113	0.979381	0.787221		0.999987
ENSG00000199755	ENSG00000199755	Y_RNA	Y RNA [Source:RFAM;Acc:RF00019]	0	0	0	0	0	0
ENSG00000199756	ENSG00000199756	Y_RNA	Y RNA [Source:RFAM;Acc:RF00019]	0.156855	0	0	0	0	0	-0.776147						4.06823						-0.190782						0.848696
ENSG00000199762	ENSG00000199762	Y_RNA	Y RNA [Source:RFAM;Acc:RF00019]	0	0	0	0	0	0
ENSG00000199764	ENSG00000199764	Y_RNA	Y RNA [Source:RFAM;Acc:RF00019]	0	0	0	0	0	0
ENSG00000199765	ENSG00000199765	RNU6-363P	RNA, U6 small nuclear 363, pseudogene [Source:HGNC Symbol;Acc:HGNC:47326]	0	0	0	0	0	0
ENSG00000199767	ENSG00000199767	RNU6-78P	RNA, U6 small nuclear 78, pseudogene [Source:HGNC Symbol;Acc:HGNC:42568]	0	0	0	0	0	0
ENSG00000199771	ENSG00000199771	RNA5SP426	RNA, 5S ribosomal pseudogene 426 [Source:HGNC Symbol;Acc:HGNC:43326]	0	0.147649	0	0.528156	0	0		-0.730636		-0.491487				4.06964		4.02722				-0.179533		-0.122041				0.857519		0.902866
ENSG00000199773	ENSG00000199773	RNU1-76P	RNA, U1 small nuclear 76, pseudogene [Source:HGNC Symbol;Acc:HGNC:48418]	0	0	0	0	0	0
ENSG00000199780	ENSG00000199780	Y_RNA	Y RNA [Source:RFAM;Acc:RF00019]	0	0	0	0	0	0
ENSG00000199781	ENSG00000199781	Y_RNA	Y RNA [Source:RFAM;Acc:RF00019]	0	0	0	0	0	0.173516						0.965363						4.07115						0.237123						0.812561
ENSG00000199782	ENSG00000199782	SNORD115-9	small nucleolar RNA, C/D box 115-9 [Source:HGNC Symbol;Acc:HGNC:33028]	0	0	0	0	0	0
ENSG00000199783	ENSG00000199783	None	None	0	0	0	0	0	0
ENSG00000199784	ENSG00000199784	RNU6-1287P	RNA, U6 small nuclear 1287, pseudogene [Source:HGNC Symbol;Acc:HGNC:48250]	0	0	0	0	0	0
ENSG00000199785	ENSG00000199785	SNORA52	small nucleolar RNA, H/ACA box 52 [Source:HGNC Symbol;Acc:HGNC:32645]	0	77.7824	0	81.2953	2.2908	0		-0.515899		-0.35358	3.92187			0.428197		0.401012	3.23584			-1.20482		-0.88172	1.21201			0.228274		0.377928	0.225508			0.999987		0.992871
ENSG00000199786	ENSG00000199786	RNA5SP188	RNA, 5S ribosomal pseudogene 188 [Source:HGNC Symbol;Acc:HGNC:43088]	0	0	0	0	0	0
ENSG00000199787	ENSG00000199787	SNORA80C	small nucleolar RNA, H/ACA box 80C [Source:HGNC Symbol;Acc:HGNC:50434]	0.174944	0.834702	0.142274	1.12004	0	0	-0.777699	-0.675975	-0.924165	0.612146			4.0685	3.63051	4.06672	3.09827			-0.191151	-0.186193	-0.227251	0.197577			0.848407	0.852294	0.820229	0.843376
ENSG00000199788	ENSG00000199788	RNY3P2	RNY3 pseudogene 2 [Source:HGNC Symbol;Acc:HGNC:42486]	0	0.147649	0	0.178698	0	1.21266		-0.730636		-1.14351		-0.499209		4.06964		4.07016		3.97171		-0.179533		-0.280949		-0.125691		0.857519		0.778749		0.899976
ENSG00000199790	ENSG00000199790	RNU6-836P	RNA, U6 small nuclear 836, pseudogene [Source:HGNC Symbol;Acc:HGNC:47799]	0	0	0	0	0	0
ENSG00000199791	ENSG00000199791	RNU6-451P	RNA, U6 small nuclear 451, pseudogene [Source:HGNC Symbol;Acc:HGNC:47414]	0	0	0	0	0	0
ENSG00000199792	ENSG00000199792	RNU6-1233P	RNA, U6 small nuclear 1233, pseudogene [Source:HGNC Symbol;Acc:HGNC:48196]	0	0.18748	0	0	0	0		-0.728424						4.06927						-0.179006						0.857933
ENSG00000199796	ENSG00000199796	RNU6-924P	RNA, U6 small nuclear 924, pseudogene [Source:HGNC Symbol;Acc:HGNC:47887]	0	0	0	0	0	0
ENSG00000199797	ENSG00000199797	Y_RNA	Y RNA [Source:RFAM;Acc:RF00019]	0	0	0	0	0	0
ENSG00000199798	ENSG00000199798	SNORD114-5	small nucleolar RNA, C/D box 114-5 [Source:HGNC Symbol;Acc:HGNC:32993]	0	0	0	0	0	0
ENSG00000199801	ENSG00000199801	Y_RNA	Y RNA [Source:RFAM;Acc:RF00019]	0	0	0	0	0	0
ENSG00000199803	ENSG00000199803	RNU6-1159P	RNA, U6 small nuclear 1159, pseudogene [Source:HGNC Symbol;Acc:HGNC:48122]	0	0	0	0	0	0
ENSG00000199804	ENSG00000199804	RNA5SP383	RNA, 5S ribosomal pseudogene 383 [Source:HGNC Symbol;Acc:HGNC:43283]	0	3.44502	0	7.30326	0	0		0.428417		0.515384				1.85226		1.31822				0.231295		0.390969				0.817086		0.69582				0.999987
ENSG00000199805	ENSG00000199805	RNU1-134P	RNA, U1 small nuclear 134, pseudogene [Source:HGNC Symbol;Acc:HGNC:48476]	10.3208	113.965	2.94854	185.743	3.50315	30.4943	-2.31953	-0.172956	-0.717843	1.05801	1.56131	-0.939322	1.16646	0.559641	2.43462	0.290027	2.14244	0.768704	-1.98851	-0.309048	-0.294848	3.64798	0.728753	-1.22195	0.0467552	0.757285	0.76811	0.000264309	0.466153	0.221725		0.999987		0.0186192
ENSG00000199806	ENSG00000199806	RNA5SP491	RNA, 5S ribosomal pseudogene 491 [Source:HGNC Symbol;Acc:HGNC:43391]	0	0	0	0	0	0
ENSG00000199809	ENSG00000199809	RNA5SP374	RNA, 5S ribosomal pseudogene 374 [Source:HGNC Symbol;Acc:HGNC:43274]	0	87.9429	0	114.058	0	0		0.647269		1.05479				0.546328		0.419568				1.18476		2.51399				0.236111		0.0119374				0.999987		0.297638
ENSG00000199812	ENSG00000199812	RNU6-428P	RNA, U6 small nuclear 428, pseudogene [Source:HGNC Symbol;Acc:HGNC:47391]	0.499119	0	0	0	0	0.144271	-1.93931					-0.806606	4.0198					4.06647	-0.482438					-0.198355	0.629495					0.842767
ENSG00000199814	ENSG00000199814	RNU6-1260P	RNA, U6 small nuclear 1260, pseudogene [Source:HGNC Symbol;Acc:HGNC:48223]	0	0	0	0	0	0.173516						0.965363						4.07115						0.237123						0.812561
ENSG00000199815	ENSG00000199815	None	None	0	0	0	0	0	0
ENSG00000199824	ENSG00000199824	RNU6-199P	RNA, U6 small nuclear 199, pseudogene [Source:HGNC Symbol;Acc:HGNC:47162]	0	0	0	0	0	0
ENSG00000199827	ENSG00000199827	RNU6-1290P	RNA, U6 small nuclear 1290, pseudogene [Source:HGNC Symbol;Acc:HGNC:48253]	0	0.203577	0	0	0	0		1.04258						4.06831						0.256267						0.797744
ENSG00000199831	ENSG00000199831	RN7SKP291	RN7SK pseudogene 291 [Source:HGNC Symbol;Acc:HGNC:46015]	0	0.538706	0	1.0218	0.165438	0.61228		-0.712934		-0.248307	0.772992	-0.802879		4.01034		3.45648	4.07192	3.98501		-0.177774		-0.071838	0.189835	-0.201475		0.858901		0.942731	0.849439	0.840327
ENSG00000199832	ENSG00000199832	Y_RNA	Y RNA [Source:RFAM;Acc:RF00019]	0	0	0.154077	0	0.155377	0			0.828212		-1.02292				4.06762		4.0698				0.203611		-0.251345				0.838658		0.801548
ENSG00000199833	ENSG00000199833	SNORD115-21	small nucleolar RNA, C/D box 115-21 [Source:HGNC Symbol;Acc:HGNC:33040]	0	0	0	0	0	0
ENSG00000199836	ENSG00000199836	RNU1-47P	RNA, U1 small nuclear 47, pseudogene [Source:HGNC Symbol;Acc:HGNC:48389]	0	0.168267	0	0	0	0		1.05332						4.07013						0.258792						0.795796
ENSG00000199839	ENSG00000199839	RNA5SP150	RNA, 5S ribosomal pseudogene 150 [Source:HGNC Symbol;Acc:HGNC:43050]	1.74167	180.995	0.142274	118.789	0.481665	2.25048	1.02188	0.389197	-0.924165	-0.0973464	0.228436	-1.7758	2.39762	0.991634	4.06672	0.411339	3.9985	2.54686	0.426208	0.392481	-0.227251	-0.236657	0.0571304	-0.697251	0.669957	0.694703	0.820229	0.812923	0.954441	0.485646		0.999987		0.999745
ENSG00000199840	ENSG00000199840	Y_RNA	Y RNA [Source:RFAM;Acc:RF00019]	0	0	0	0	0	0
ENSG00000199843	ENSG00000199843	RNA5SP358	RNA, 5S ribosomal pseudogene 358 [Source:HGNC Symbol;Acc:HGNC:43258]	0	0.491954	0	1.31683	0	0		-0.710974		1.1167				4.00995		3.15142				-0.177303		0.354347				0.859271		0.723079
ENSG00000199845	ENSG00000199845	RNA5SP375	RNA, 5S ribosomal pseudogene 375 [Source:HGNC Symbol;Acc:HGNC:43275]	0	0	0	0	0	0
ENSG00000199846	ENSG00000199846	RNU1-72P	RNA, U1 small nuclear 72, pseudogene [Source:HGNC Symbol;Acc:HGNC:48414]	0	0	0	0	0	0
ENSG00000199849	ENSG00000199849	RNU5F-6P	RNA, U5F small nuclear 6, pseudogene [Source:HGNC Symbol;Acc:HGNC:42523]	0	0	0	0	0	0
ENSG00000199851	ENSG00000199851	U3	Small nucleolar RNA U3 [Source:RFAM;Acc:RF00012]	0	0	0	0.178698	0	0				-1.14351						4.07016						-0.280949						0.778749
ENSG00000199855	ENSG00000199855	RNU6-490P	RNA, U6 small nuclear 490, pseudogene [Source:HGNC Symbol;Acc:HGNC:47453]	0.191588	0	0	0	0.155377	0	0.993276				-1.02292		4.06908				4.0698		0.244103				-0.251345		0.807151				0.801548
ENSG00000199856	ENSG00000199856	U3	Small nucleolar RNA U3 [Source:RFAM;Acc:RF00012]	0.663598	0.682398	1.52954	0.754317	1.61978	0.577084	-2.2812	-1.123	0.292593	-2.50431	-3.07073	-1.52189	4.00345	3.99086	3.02353	4.01111	3.45442	4.02373	-0.569807	-0.281393	0.0967719	-0.624345	-0.888929	-0.378228	0.568808	0.778409	0.922908	0.532401	0.374041	0.705261
ENSG00000199857	ENSG00000199857	None	None	0	0	0	0	0	0
ENSG00000199858	ENSG00000199858	RNU6-1120P	RNA, U6 small nuclear 1120, pseudogene [Source:HGNC Symbol;Acc:HGNC:48083]	0	0	0	0	0	0
ENSG00000199859	ENSG00000199859	RNU6-582P	RNA, U6 small nuclear 582, pseudogene [Source:HGNC Symbol;Acc:HGNC:47545]	0	0	0	0	0	0
ENSG00000199862	ENSG00000199862	Y_RNA	Y RNA [Source:RFAM;Acc:RF00019]	0	0	0	0	0	0
ENSG00000199865	ENSG00000199865	RNU6-495P	RNA, U6 small nuclear 495, pseudogene [Source:HGNC Symbol;Acc:HGNC:47458]	0	0	0	0	0	0
ENSG00000199866	ENSG00000199866	Y_RNA	Y RNA [Source:RFAM;Acc:RF00019]	0	0.168267	0	0.1948	0.165438	0.683269		1.05332		-1.12012	0.772992	0.644671		4.07013		4.06611	4.07192	3.98814		0.258792		-0.275478	0.189835	0.161647		0.795796		0.782949	0.849439	0.871584
ENSG00000199867	ENSG00000199867	Y_RNA	Y RNA [Source:RFAM;Acc:RF00019]	0	0	0	0	0	0
ENSG00000199870	ENSG00000199870	Y_RNA	Y RNA [Source:RFAM;Acc:RF00019]	0	0	0	0	0	0
ENSG00000199872	ENSG00000199872	RNU6-942P	RNA, U6 small nuclear 942, pseudogene [Source:HGNC Symbol;Acc:HGNC:47905]	0	0	0	0	0	0
ENSG00000199874	ENSG00000199874	RNA5SP452	RNA, 5S ribosomal pseudogene 452 [Source:HGNC Symbol;Acc:HGNC:43352]	0	39.4542	0.361235	47.6858	0.150789	0		-0.705271	1.23389	0.401231	-0.999734			0.670948	4.04794	0.53077	4.06573			-1.05116	0.30482	0.755942	-0.245893			0.293187	0.760503	0.449684	0.805765			0.999987
ENSG00000199875	ENSG00000199875	Y_RNA	Y RNA [Source:RFAM;Acc:RF00019]	0	0	0	0	0.661752	1.54343					1.29705	-2.7882					4.00615	3.6202					0.323765	-0.770178					0.746116	0.441194
ENSG00000199878	ENSG00000199878	RN7SKP149	RN7SK pseudogene 149 [Source:HGNC Symbol;Acc:HGNC:45873]	0.191588	0	0.361235	0	0	0.486811	0.993276		1.23389			-0.796223	4.06908		4.04794			4.00892	0.244103		0.30482			-0.198613	0.807151		0.760503			0.842566
ENSG00000199879	ENSG00000199879	RNVU1-22	RNA, variant U1 small nuclear 22 [Source:HGNC Symbol;Acc:HGNC:48462]	2.77134	4.01979	2.66482	5.62405	2.61898	3.91841	1.09063	0.327745	-0.443049	-0.2541	-1.95104	1.12088	1.85787	1.74354	2.47125	1.40272	2.65064	1.85424	0.587032	0.187977	-0.179281	-0.181148	-0.736064	0.604493	0.557182	0.850895	0.857717	0.856252	0.461691	0.545516		0.999987
ENSG00000199880	ENSG00000199880	RNU6-888P	RNA, U6 small nuclear 888, pseudogene [Source:HGNC Symbol;Acc:HGNC:47851]	0	0.203577	0	0.192488	0	0		1.04258		0.652198				4.06831		4.07153				0.256267		0.160185				0.797744		0.872735
ENSG00000199881	ENSG00000199881	Y_RNA	Y RNA [Source:RFAM;Acc:RF00019]	0	0	0	0	0	0
ENSG00000199883	ENSG00000199883	RN7SKP90	RN7SK pseudogene 90 [Source:HGNC Symbol;Acc:HGNC:45814]	3.39919	0.988277	6.26278	1.54832	3.75447	8.45377	-0.175271	0.830642	1.38278	0.71818	0.234086	-0.0478107	1.68023	3.69883	1.42702	2.73962	1.83985	1.28574	-0.104313	0.224569	0.968995	0.262146	0.127231	-0.0371854	0.916921	0.822315	0.332548	0.793209	0.898758	0.970337		0.999987
ENSG00000199884	ENSG00000199884	Y_RNA	Y RNA [Source:RFAM;Acc:RF00019]	0	0	0	0	0	0
ENSG00000199885	ENSG00000199885	RNU6-330P	RNA, U6 small nuclear 330, pseudogene [Source:HGNC Symbol;Acc:HGNC:47293]	0	0	0	0	0	0
ENSG00000199886	ENSG00000199886	RNU6-249P	RNA, U6 small nuclear 249, pseudogene [Source:HGNC Symbol;Acc:HGNC:47212]	0	0	0	0	0	0
ENSG00000199890	ENSG00000199890	Y_RNA	Y RNA [Source:RFAM;Acc:RF00019]	0	0	0.309614	0	0	0			1.62925						4.03944						0.403336						0.686701
ENSG00000199892	ENSG00000199892	RNU1-17P	RNA, U1 small nuclear 17, pseudogene [Source:HGNC Symbol;Acc:HGNC:41943]	0	0	0	0	0	0.173516						0.965363						4.07115						0.237123						0.812561
ENSG00000199894	ENSG00000199894	None	None	0	0	0	0	0	0
ENSG00000199895	ENSG00000199895	Y_RNA	Y RNA [Source:RFAM;Acc:RF00019]	0	0	0	0	0	0
ENSG00000199899	ENSG00000199899	Y_RNA	Y RNA [Source:RFAM;Acc:RF00019]	0	0	0	0	0	0
ENSG00000199901	ENSG00000199901	Y_RNA	Y RNA [Source:RFAM;Acc:RF00019]	0	0	0	0	0	0.169024						-0.814464						4.06787						-0.200219						0.841309
ENSG00000199903	ENSG00000199903	RNU6-1273P	RNA, U6 small nuclear 1273, pseudogene [Source:HGNC Symbol;Acc:HGNC:48236]	0	0	0	0	0	0
ENSG00000199905	ENSG00000199905	RNU6-492P	RNA, U6 small nuclear 492, pseudogene [Source:HGNC Symbol;Acc:HGNC:47455]	0	0	0	0	0	0
ENSG00000199906	ENSG00000199906	RNU5B-2P	RNA, U5B small nuclear 2, pseudogene [Source:HGNC Symbol;Acc:HGNC:34182]	0.476457	0	0.308154	0.138555	0.583512	4.25637	0.976593		1.23183	0.627793	1.13438	-4.00822	4.0102		4.04781	4.06743	3.98962	2.22815	0.243527		0.304319	0.154346	0.284333	-1.7989	0.807597		0.760885	0.877337	0.776155	0.0720342
ENSG00000199910	ENSG00000199910	RNA5S10	RNA, 5S ribosomal 10 [Source:HGNC Symbol;Acc:HGNC:34371]	0	30.8753	0	0	0	0		2.66834						3.81507						0.699421						0.484289						0.999987
ENSG00000199911	ENSG00000199911	Y_RNA	Y RNA [Source:RFAM;Acc:RF00019]	0	0	0	0	0	0.149492						0.933017						4.06557						0.229493						0.818486
ENSG00000199912	ENSG00000199912	Y_RNA	Y RNA [Source:RFAM;Acc:RF00019]	0	0	0	0	0	0
ENSG00000199913	ENSG00000199913	Y_RNA	Y RNA [Source:RFAM;Acc:RF00019]	0	0	0	0	0	0
ENSG00000199914	ENSG00000199914	SNORD114-16	small nucleolar RNA, C/D box 114-16 [Source:HGNC Symbol;Acc:HGNC:33004]	0	0	0	0	0	0
ENSG00000199920	ENSG00000199920	RNU4-44P	RNA, U4 small nuclear 44, pseudogene [Source:HGNC Symbol;Acc:HGNC:46980]	0	0	0	0	0	0
ENSG00000199921	ENSG00000199921	RNU6-161P	RNA, U6 small nuclear 161, pseudogene [Source:HGNC Symbol;Acc:HGNC:47124]	0	0	0	0	0	0
ENSG00000199924	ENSG00000199924	RNU6-1252P	RNA, U6 small nuclear 1252, pseudogene [Source:HGNC Symbol;Acc:HGNC:48215]	0	0	0	0	0	0
ENSG00000199927	ENSG00000199927	None	None	0	0	0	0	0	0
ENSG00000199929	ENSG00000199929	RNA5SP405	RNA, 5S ribosomal pseudogene 405 [Source:HGNC Symbol;Acc:HGNC:43305]	0	0	0	0	0	0
ENSG00000199932	ENSG00000199932	RNU1-18P	RNA, U1 small nuclear 18, pseudogene [Source:HGNC Symbol;Acc:HGNC:41944]	0	7.13598	0	5.15298	0	0.169024		0.217731		-0.123466		-0.814464		1.36425		1.46821		4.06787		0.159598		-0.0840928		-0.200219		0.873197		0.932983		0.841309		0.999987
ENSG00000199933	ENSG00000199933	RNY1P16	RNY1 pseudogene 16 [Source:HGNC Symbol;Acc:HGNC:50879]	0	0	0	0	0.150789	0.338048					-0.999734	-1.21865					4.06573	4.04794					-0.245893	-0.301054					0.805765	0.763373
ENSG00000199934	ENSG00000199934	SNORD81	Small nucleolar RNA SNORD81 [Source:RFAM;Acc:RF00136]	0	0	0	0	0	0
ENSG00000199936	ENSG00000199936	Y_RNA	Y RNA [Source:RFAM;Acc:RF00019]	0	0	0	0	0	0
ENSG00000199938	ENSG00000199938	Y_RNA	Y RNA [Source:RFAM;Acc:RF00019]	0	0	0	0	0	0
ENSG00000199940	ENSG00000199940	RN7SKP75	RN7SK pseudogene 75 [Source:HGNC Symbol;Acc:HGNC:45799]	0.156855	0	0.180617	0.178698	0	0	-0.776147		0.829681	-1.14351			4.06823		4.06788	4.07016			-0.190782		0.203959	-0.280949			0.848696		0.838385	0.778749
ENSG00000199942	ENSG00000199942	SNORD114-19	small nucleolar RNA, C/D box 114-19 [Source:HGNC Symbol;Acc:HGNC:33007]	0	0	0	0	0	0
ENSG00000199944	ENSG00000199944	RNU6-653P	RNA, U6 small nuclear 653, pseudogene [Source:HGNC Symbol;Acc:HGNC:47616]	0	0	0	0	0	0
ENSG00000199949	ENSG00000199949	Y_RNA	Y RNA [Source:RFAM;Acc:RF00019]	0	0	0	0	0	0
ENSG00000199953	ENSG00000199953	RNA5SP443	RNA, 5S ribosomal pseudogene 443 [Source:HGNC Symbol;Acc:HGNC:43343]	0	0.203577	0	0	0	0		1.04258						4.06831						0.256267						0.797744
ENSG00000199959	ENSG00000199959	None	None	0	0	0	0	0	0
ENSG00000199960	ENSG00000199960	SNORD115-14	small nucleolar RNA, C/D box 115-14 [Source:HGNC Symbol;Acc:HGNC:33033]	0	0	0	0	0	0
ENSG00000199961	ENSG00000199961	SNORD1B	small nucleolar RNA, C/D box 1B [Source:HGNC Symbol;Acc:HGNC:32676]	2.30085	0.407155	0	0.505415	0	0.823129	0.883996	1.44779		-1.26015		-0.772634	1.96154	4.04816		4.02882		3.86975	0.450665	0.357643		-0.312785		-0.19966	0.652231	0.720611		0.754444		0.841747
ENSG00000199962	ENSG00000199962	Y_RNA	Y RNA [Source:RFAM;Acc:RF00019]	0	0	0	0	0	0
ENSG00000199963	ENSG00000199963	RNU6-605P	RNA, U6 small nuclear 605, pseudogene [Source:HGNC Symbol;Acc:HGNC:47568]	0	0	0	0	0	0
ENSG00000199964	ENSG00000199964	Y_RNA	Y RNA [Source:RFAM;Acc:RF00019]	0	0	0	0	0	0
ENSG00000199968	ENSG00000199968	SNORD115-19	small nucleolar RNA, C/D box 115-19 [Source:HGNC Symbol;Acc:HGNC:33038]	0	0	0	0	0	0
ENSG00000199970	ENSG00000199970	SNORD115-3	small nucleolar RNA, C/D box 115-3 [Source:HGNC Symbol;Acc:HGNC:33022]	0	0	0	0	0	0
ENSG00000199971	ENSG00000199971	RNU6-797P	RNA, U6 small nuclear 797, pseudogene [Source:HGNC Symbol;Acc:HGNC:47760]	0	0	0	0	0	0
ENSG00000199975	ENSG00000199975	RN7SKP243	RN7SK pseudogene 243 [Source:HGNC Symbol;Acc:HGNC:45967]	0.462197	0.168267	0.311074	0	1.20278	1.7533	0.299079	1.05332	1.25866		1.5255	-2.66488	4.02135	4.07013	4.04947		3.98469	3.05727	0.0743728	0.258792	0.310821		0.38284	-0.871654	0.940714	0.795796	0.755937		0.701839	0.383397
ENSG00000199977	ENSG00000199977	SNORA73	Small nucleolar RNA SNORA73 family [Source:RFAM;Acc:RF00045]	0.174556	0.565163	0	0.455809	0	0.676095	0.994868	-2.10331		0.10233		-1.48239	4.06935	4.01103		4.00049		4.0186	0.244478	-0.524382		0.0255794		-0.368883	0.806861	0.600013		0.979593		0.712215
ENSG00000199979	ENSG00000199979	Y_RNA	Y RNA [Source:RFAM;Acc:RF00019]	0	0	0	0	0	0
ENSG00000199985	ENSG00000199985	RNA5SP264	RNA, 5S ribosomal pseudogene 264 [Source:HGNC Symbol;Acc:HGNC:43164]	0	0.156825	0	0.308471	0	0.34254		1.04045		-0.230648		0.0177943		4.06794		4.07421		4.07083		0.255769		-0.0566117		0.00437117		0.798129		0.954855		0.996512
ENSG00000199986	ENSG00000199986	RNU6-486P	RNA, U6 small nuclear 486, pseudogene [Source:HGNC Symbol;Acc:HGNC:47449]	0	0	0	0	0	0
ENSG00000199990	ENSG00000199990	VTRNA1-1	vault RNA 1-1 [Source:HGNC Symbol;Acc:HGNC:12654]	25.3648	57.5961	4.81177	69.4816	3.43682	50.3896	0.301196	-0.380815	0.820628	-0.042756	-0.230189	-1.45181	0.660356	0.495318	1.58875	0.458447	1.98237	0.589675	0.456111	-0.768831	0.516525	-0.0932627	-0.116118	-2.46205	0.64831	0.441994	0.605488	0.925695	0.907559	0.0138144		0.999987		0.999745		0.206091
ENSG00000200003	ENSG00000200003	RNU6-986P	RNA, U6 small nuclear 986, pseudogene [Source:HGNC Symbol;Acc:HGNC:47949]	0	0	0	0	0	0
ENSG00000200008	ENSG00000200008	Y_RNA	Y RNA [Source:RFAM;Acc:RF00019]	0	0	0	0	0	0
ENSG00000200011	ENSG00000200011	Y_RNA	Y RNA [Source:RFAM;Acc:RF00019]	0	0	0	0	0.659635	0.542838					1.05853	0.422654					3.98658	3.99945					0.265524	0.105678					0.790606	0.915838
ENSG00000200013	ENSG00000200013	RNU6-623P	RNA, U6 small nuclear 623, pseudogene [Source:HGNC Symbol;Acc:HGNC:47586]	0	0	0	0	0.150789	0					-0.999734						4.06573						-0.245893						0.805765
ENSG00000200021	ENSG00000200021	RNA5SP448	RNA, 5S ribosomal pseudogene 448 [Source:HGNC Symbol;Acc:HGNC:43348]	0	4.29123	0	4.38082	0	0		-1.39628		-0.648569				1.692		1.65265				-0.825227		-0.392441				0.409243		0.694732				0.999987
ENSG00000200024	ENSG00000200024	Y_RNA	Y RNA [Source:RFAM;Acc:RF00019]	0	0	0	0	0	0
ENSG00000200026	ENSG00000200026	U8	U8 small nucleolar RNA [Source:RFAM;Acc:RF00096]	0	0	0	0	0	0
ENSG00000200028	ENSG00000200028	RNA5SP98	RNA, 5S ribosomal pseudogene 98 [Source:HGNC Symbol;Acc:HGNC:42896]	0	0.868454	0	1.25574	0	0		1.73117		0.700616				3.97538		3.49409				0.435473		0.200514				0.663219		0.841078
ENSG00000200029	ENSG00000200029	RNU6-642P	RNA, U6 small nuclear 642, pseudogene [Source:HGNC Symbol;Acc:HGNC:47605]	0	0	0	0	0	0
ENSG00000200033	ENSG00000200033	RNU6-403P	RNA, U6 small nuclear 403, pseudogene [Source:HGNC Symbol;Acc:HGNC:47366]	0	0	0.361235	0	0	0			1.23389						4.04794						0.30482						0.760503
ENSG00000200034	ENSG00000200034	RNU4-73P	RNA, U4 small nuclear 73, pseudogene [Source:HGNC Symbol;Acc:HGNC:47009]	0	0	0	0	0	0
ENSG00000200036	ENSG00000200036	RNA5SP65	RNA, 5S ribosomal pseudogene 65 [Source:HGNC Symbol;Acc:HGNC:42842]	0	0	0	0.362403	0	0				-0.305547						4.06943						-0.0750835						0.940148
ENSG00000200040	ENSG00000200040	Y_RNA	Y RNA [Source:RFAM;Acc:RF00019]	0	0	0	0	0	0
ENSG00000200041	ENSG00000200041	Y_RNA	Y RNA [Source:RFAM;Acc:RF00019]	0	0	0	0	0	0
ENSG00000200047	ENSG00000200047	RN7SKP115	RN7SK pseudogene 115 [Source:HGNC Symbol;Acc:HGNC:45839]	15.8328	0	7.60425	0	9.66243	22.3005	-0.478381		0.759836		3.20387	-0.868047	0.803246		1.32667		1.42881	0.830894	-0.59556		0.572739		2.24233	-1.04472	0.551469		0.566822		0.0249402	0.296155					0.0647862
ENSG00000200048	ENSG00000200048	RNU6-812P	RNA, U6 small nuclear 812, pseudogene [Source:HGNC Symbol;Acc:HGNC:47775]	0	0	0	0	0	0
ENSG00000200049	ENSG00000200049	Y_RNA	Y RNA [Source:RFAM;Acc:RF00019]	0	0	0	0	0	0.186907						0.956652						4.06972						0.235066						0.814158
ENSG00000200051	ENSG00000200051	None	None	0	0	0	0	0	0
ENSG00000200052	ENSG00000200052	Y_RNA	Y RNA [Source:RFAM;Acc:RF00019]	0	0	0	0	0	0
ENSG00000200057	ENSG00000200057	RN7SKP63	RN7SK pseudogene 63 [Source:HGNC Symbol;Acc:HGNC:45787]	0	0	0	0	0	0
ENSG00000200058	ENSG00000200058	RNA5SP218	RNA, 5S ribosomal pseudogene 218 [Source:HGNC Symbol;Acc:HGNC:43118]	0.845374	0.156825	0	0.395747	0.496314	1.25207	2.10364	1.04045		1.25771	1.25432	0.980225	3.75931	4.06794		4.03808	4.0215	3.57566	0.559582	0.255769		0.311463	0.311904	0.274138	0.575765	0.798129		0.755448	0.755114	0.783978
ENSG00000200059	ENSG00000200059	Y_RNA	Y RNA [Source:RFAM;Acc:RF00019]	0	0	0	0	0	0
ENSG00000200060	ENSG00000200060	Y_RNA	Y RNA [Source:RFAM;Acc:RF00019]	0	0	0	0	0	0
ENSG00000200062	ENSG00000200062	RNU4-58P	RNA, U4 small nuclear 58, pseudogene [Source:HGNC Symbol;Acc:HGNC:46994]	0	0.156825	0	1.34637	0	0		1.04045		-0.908925				4.06794		2.8898				0.255769		-0.314528				0.798129		0.75312
ENSG00000200063	ENSG00000200063	None	None	0	0	0	0	0.150789	0					-0.999734						4.06573						-0.245893						0.805765
ENSG00000200064	ENSG00000200064	RNY4P9	RNY4 pseudogene 9 [Source:HGNC Symbol;Acc:HGNC:34058]	0	0	0	0	0	0
ENSG00000200065	ENSG00000200065	Y_RNA	Y RNA [Source:RFAM;Acc:RF00019]	0	0	0	0	0	0
ENSG00000200070	ENSG00000200070	RNU4-80P	RNA, U4 small nuclear 80, pseudogene [Source:HGNC Symbol;Acc:HGNC:47016]	0.174944	0	0	0.384976	0	0	-0.777699			1.06466			4.0685			4.04979			-0.191151			0.262892			0.848407			0.792633
ENSG00000200072	ENSG00000200072	None	None	0	0	0	0	0	0
ENSG00000200075	ENSG00000200075	None	None	0.864875	0	0.620688	0.138555	0.661752	2.59881	0.317035		2.23512	0.627793	1.29705	1.32893	3.45076		4.01019	4.06743	4.00615	3.13478	0.0918739		0.557361	0.154346	0.323765	0.42393	0.926798		0.577281	0.877337	0.746116	0.671617
ENSG00000200079	ENSG00000200079	RNA5SP326	RNA, 5S ribosomal pseudogene 326 [Source:HGNC Symbol;Acc:HGNC:43226]	0.14923	0	0	0	0	0.173516	-0.784481					0.965363	4.06965					4.07115	-0.192764					0.237123	0.847144					0.812561
ENSG00000200084	ENSG00000200084	SNORD68	small nucleolar RNA, C/D box 68 [Source:HGNC Symbol;Acc:HGNC:32729]	0	0	0	0	0	0
ENSG00000200085	ENSG00000200085	Y_RNA	Y RNA [Source:RFAM;Acc:RF00019]	0	0	0	0	0	0
ENSG00000200086	ENSG00000200086	RNU6-433P	RNA, U6 small nuclear 433, pseudogene [Source:HGNC Symbol;Acc:HGNC:47396]	0.46294	0	0	0	0.150789	0	-1.93767				-0.999734		4.01969				4.06573		-0.482045				-0.245893		0.629774				0.805765
ENSG00000200089	ENSG00000200089	SNORD114-31	small nucleolar RNA, C/D box 114-31 [Source:HGNC Symbol;Acc:HGNC:33019]	0	0	0	0	0	0
ENSG00000200090	ENSG00000200090	Y_RNA	Y RNA [Source:RFAM;Acc:RF00019]	0.488654	0.554804	0	0.440387	0	1.03211	-1.93477	0.396148		0.609407		-0.00737255	4.01872	4.01684		4.00839		3.93051	-0.481439	0.0986219		0.152033		-0.00187572	0.630205	0.921438		0.879161		0.998503
ENSG00000200091	ENSG00000200091	RN7SKP163	RN7SK pseudogene 163 [Source:HGNC Symbol;Acc:HGNC:45887]	2.33313	0.484182	1.66459	0.578942	3.98655	4.24068	1.16292	0.312035	3.08587	1.01774	1.47566	-2.06227	2.13276	4.01392	2.93971	3.98994	2.1824	1.97677	0.545266	0.0777383	1.04972	0.255075	0.676162	-1.04325	0.585571	0.938036	0.293847	0.798665	0.498938	0.29683
ENSG00000200095	ENSG00000200095	RNU6-181P	RNA, U6 small nuclear 181, pseudogene [Source:HGNC Symbol;Acc:HGNC:47144]	0.156855	0	0	0	0	0.169024	-0.776147					-0.814464	4.06823					4.06787	-0.190782					-0.200219	0.848696					0.841309
ENSG00000200097	ENSG00000200097	RNU6-1167P	RNA, U6 small nuclear 1167, pseudogene [Source:HGNC Symbol;Acc:HGNC:48130]	0	0	0	0.131916	0	0				0.627924						4.06745						0.154378						0.877312
ENSG00000200101	ENSG00000200101	RNU6-508P	RNA, U6 small nuclear 508, pseudogene [Source:HGNC Symbol;Acc:HGNC:47471]	0	0	0	0.131916	0	0				0.627924						4.06745						0.154378						0.877312
ENSG00000200102	ENSG00000200102	RNU6-252P	RNA, U6 small nuclear 252, pseudogene [Source:HGNC Symbol;Acc:HGNC:47215]	0	0	0	0	0	0
ENSG00000200105	ENSG00000200105	RNU6-251P	RNA, U6 small nuclear 251, pseudogene [Source:HGNC Symbol;Acc:HGNC:47214]	0	0	0	0	0	0
ENSG00000200106	ENSG00000200106	RNU6-984P	RNA, U6 small nuclear 984, pseudogene [Source:HGNC Symbol;Acc:HGNC:47947]	0	0	0	0	0	0
ENSG00000200107	ENSG00000200107	RNU6-1249P	RNA, U6 small nuclear 1249, pseudogene [Source:HGNC Symbol;Acc:HGNC:48212]	0	0.18748	0	0.131916	0	0.293763		-0.728424		0.627924		0.0595105		4.06927		4.06745		4.07391		-0.179006		0.154378		0.0146077		0.857933		0.877312		0.988345
ENSG00000200108	ENSG00000200108	RNU6-774P	RNA, U6 small nuclear 774, pseudogene [Source:HGNC Symbol;Acc:HGNC:47737]	0	0	0	0	0	0
ENSG00000200112	ENSG00000200112	None	None	0	0	0	0	0	0
ENSG00000200113	ENSG00000200113	None	None	0	0	0	0	0	0
ENSG00000200114	ENSG00000200114	RNA5SP123	RNA, 5S ribosomal pseudogene 123 [Source:HGNC Symbol;Acc:HGNC:43023]	0	6.33882	0	5.50976	0	0		-0.450398		0.105429				1.42622		1.41866				-0.315797		0.0743159				0.752156		0.940759				0.999987
ENSG00000200118	ENSG00000200118	Y_RNA	Y RNA [Source:RFAM;Acc:RF00019]	0.366533	0	0.155537	0.131916	0.284432	1.30835	0.106823		0.847598	0.627924	-0.117346	1.63162	4.02002		4.0709	4.06745	4.07566	3.98876	0.0265727		0.208209	0.154378	-0.0287919	0.409055	0.978801		0.835066	0.877312	0.977031	0.682499
ENSG00000200120	ENSG00000200120	Y_RNA	Y RNA [Source:RFAM;Acc:RF00019]	0.156855	0	0	0	0.133642	0.664575	-0.776147				0.74822	-2.22806	4.06823				4.06779	4.00953	-0.190782				0.183937	-0.555691	0.848696				0.854062	0.578422
ENSG00000200121	ENSG00000200121	Y_RNA	Y RNA [Source:RFAM;Acc:RF00019]	0	0	0	0	0	0
ENSG00000200131	ENSG00000200131	RN7SKP77	RN7SK pseudogene 77 [Source:HGNC Symbol;Acc:HGNC:45801]	0	0	0	0	0	0.516056						0.114813						4.01668						0.0285841						0.977196
ENSG00000200132	ENSG00000200132	RNU6-1021P	RNA, U6 small nuclear 1021, pseudogene [Source:HGNC Symbol;Acc:HGNC:47984]	0	0	0	0	0	0
ENSG00000200135	ENSG00000200135	Y_RNA	Y RNA [Source:RFAM;Acc:RF00019]	0	0	0	0	0	0
ENSG00000200138	ENSG00000200138	RNY1P10	RNY1 pseudogene 10 [Source:HGNC Symbol;Acc:HGNC:50873]	0	0	0	0	0	0
ENSG00000200139	ENSG00000200139	RNU6-778P	RNA, U6 small nuclear 778, pseudogene [Source:HGNC Symbol;Acc:HGNC:47741]	0	0	0	0	0	0
ENSG00000200142	ENSG00000200142	Y_RNA	Y RNA [Source:RFAM;Acc:RF00019]	0.623236	0	0	0	0	0.621993	-0.138711					2.31863	3.99749					4.01181	-0.0346996					0.57795	0.972319					0.563298
ENSG00000200146	ENSG00000200146	RNU6-544P	RNA, U6 small nuclear 544, pseudogene [Source:HGNC Symbol;Acc:HGNC:47507]	0	0	0	0	0	0
ENSG00000200150	ENSG00000200150	None	None	0	0	0	0	0	0
ENSG00000200151	ENSG00000200151	RN7SKP231	RN7SK pseudogene 231 [Source:HGNC Symbol;Acc:HGNC:45955]	0	0	0	0.270471	0	0.313295				1.41644		-1.59891				4.03627		4.0358				0.350929		-0.396183				0.725642		0.69197
ENSG00000200152	ENSG00000200152	RNU6-216P	RNA, U6 small nuclear 216, pseudogene [Source:HGNC Symbol;Acc:HGNC:47179]	0.14923	0.578537	0	0.594365	0	0.475449	-0.784481	-0.196294		0.307517		-0.256634	4.06965	3.99965		3.99097		4.02058	-0.192764	-0.0490779		0.0770531		-0.0638302	0.847144	0.960857		0.938581		0.949105
ENSG00000200153	ENSG00000200153	RNU6-23P	RNA, U6 small nuclear 23, pseudogene [Source:HGNC Symbol;Acc:HGNC:34267]	0	0	0	0	0	0
ENSG00000200161	ENSG00000200161	RN7SKP145	RN7SK pseudogene 145 [Source:HGNC Symbol;Acc:HGNC:45869]	1.49535	0.784126	0.769033	0.362403	0.371535	3.98188	1.53787	1.74047	-2.64861	-0.305547	-1.80535	0.363304	2.74723	4.00686	3.99705	4.06943	4.03779	2.74969	0.559791	0.434372	-0.662642	-0.0750835	-0.447112	0.132125	0.575622	0.664018	0.50756	0.940148	0.654794	0.894885
ENSG00000200162	ENSG00000200162	Y_RNA	Y RNA [Source:RFAM;Acc:RF00019]	0	0	0	0	0	0
ENSG00000200163	ENSG00000200163	SNORD115-18	small nucleolar RNA, C/D box 115-18 [Source:HGNC Symbol;Acc:HGNC:33037]	0	0	0	0	0	0
ENSG00000200164	ENSG00000200164	Y_RNA	Y RNA [Source:RFAM;Acc:RF00019]	0.366144	1.55935	0.311074	2.44318	0	0.693978	1.78495	-3.57825	1.25866	2.93064		-0.492131	4.03937	3.30844	4.04947	2.47539		3.99071	0.441888	-1.08155	0.310821	1.18391		-0.123319	0.658571	0.279453	0.755937	0.236448		0.901854		0.999987
ENSG00000200168	ENSG00000200168	RNA5SP350	RNA, 5S ribosomal pseudogene 350 [Source:HGNC Symbol;Acc:HGNC:43250]	0.29846	2.47714	0.155537	4.46417	0.165438	1.19199	-1.19275	-1.20415	0.847598	-0.500942	0.772992	-2.87934	4.04884	2.3217	4.0709	1.7613	4.07192	3.98366	-0.294591	-0.518652	0.208209	-0.284416	0.189835	-0.722788	0.768307	0.604004	0.835066	0.776091	0.849439	0.46981		0.999987
ENSG00000200169	ENSG00000200169	RNU5D-1	RNA, U5D small nuclear 1 [Source:HGNC Symbol;Acc:HGNC:10214]	12.1361	24.9128	5.04313	27.0905	1.10776	21.4184	-0.533856	-0.268169	0.663973	-0.140556	-0.390009	-1.74227	0.92154	0.728914	1.74598	0.691871	3.91671	1.21236	-0.579309	-0.367902	0.380287	-0.203153	-0.0995755	-1.43708	0.562381	0.712946	0.703732	0.839016	0.920681	0.150694		0.999987
ENSG00000200170	ENSG00000200170	Y_RNA	Y RNA [Source:RFAM;Acc:RF00019]	1.25275	0	0.674614	0.773573	0.489581	0.929985	-1.79507		-1.00541	1.82317	1.89863	-1.71409	2.98193		3.98171	3.90789	4.01749	3.9373	-0.601981		-0.252507	0.466535	0.472592	-0.435346	0.547187		0.80065	0.640833	0.636504	0.663311
ENSG00000200171	ENSG00000200171	Y_RNA	Y RNA [Source:RFAM;Acc:RF00019]	0	0	0	0	0	0
ENSG00000200174	ENSG00000200174	Y_RNA	Y RNA [Source:RFAM;Acc:RF00019]	0	0	0	0	0	0
ENSG00000200175	ENSG00000200175	RNU6-1309P	RNA, U6 small nuclear 1309, pseudogene [Source:HGNC Symbol;Acc:HGNC:48272]	0	0	0	0	0	0.173435						-0.839912						4.0721						-0.20626						0.836588
ENSG00000200176	ENSG00000200176	RNU1-19P	RNA, U1 small nuclear 19, pseudogene [Source:HGNC Symbol;Acc:HGNC:41945]	1.87129	174.492	0.985689	176.662	0.47705	3.26346	0.422593	-0.104571	0.893605	-0.0342819	2.31354	0.104699	2.16481	0.300009	3.6406	0.294966	3.99458	2.26098	0.19521	-0.34856	0.245455	-0.116223	0.579169	0.046307	0.845229	0.72742	0.806104	0.907475	0.562475	0.963066		0.999987		0.999745
ENSG00000200179	ENSG00000200179	Y_RNA	Y RNA [Source:RFAM;Acc:RF00019]	0	0	0	0.192488	0	0				0.652198						4.07153						0.160185						0.872735
ENSG00000200183	ENSG00000200183	RNU6-238P	RNA, U6 small nuclear 238, pseudogene [Source:HGNC Symbol;Acc:HGNC:47201]	0.191588	0	0.339766	0	0	0.691519	0.993276		-1.72264			-0.959335	4.06908		4.03762			3.97951	0.244103		-0.426648			-0.241069	0.807151		0.669636			0.809502
ENSG00000200184	ENSG00000200184	RNU1-20P	RNA, U1 small nuclear 20, pseudogene [Source:HGNC Symbol;Acc:HGNC:41946]	0	18.1379	0.155537	24.9449	0	0.169024		-1.30406	0.847598	1.60482		-0.814464		0.910101	4.0709	0.872495		4.06787		-1.43288	0.208209	1.83935		-0.200219		0.151893	0.835066	0.0658639		0.841309		0.999987
ENSG00000200189	ENSG00000200189	RNU6-832P	RNA, U6 small nuclear 832, pseudogene [Source:HGNC Symbol;Acc:HGNC:47795]	0	0	0	0	0	0
ENSG00000200191	ENSG00000200191	U8	U8 small nucleolar RNA [Source:RFAM;Acc:RF00096]	0	0	0	0	0	0
ENSG00000200197	ENSG00000200197	RNU1-21P	RNA, U1 small nuclear 21, pseudogene [Source:HGNC Symbol;Acc:HGNC:41947]	0.349112	1.03354	0.541852	2.67047	0.165438	0.809819	1.40247	-1.40864	1.44574	-0.505894	0.772992	0.437246	4.04869	3.98893	4.03628	2.86399	4.07192	3.98209	0.346402	-0.353139	0.358186	-0.176639	0.189835	0.109803	0.729041	0.723984	0.720204	0.859792	0.849439	0.912565		0.999987
ENSG00000200198	ENSG00000200198	RN7SKP211	RN7SK pseudogene 211 [Source:HGNC Symbol;Acc:HGNC:45935]	0	0	0	0	0	0.173435						-0.839912						4.0721						-0.20626						0.836588
ENSG00000200201	ENSG00000200201	Y_RNA	Y RNA [Source:RFAM;Acc:RF00019]	0	0.307438	0	0.138555	0	0		0.163221		0.627793				4.02003		4.06743				0.0406019		0.154346				0.967613		0.877337
ENSG00000200204	ENSG00000200204	RNU1-22P	RNA, U1 small nuclear 22, pseudogene [Source:HGNC Symbol;Acc:HGNC:41963]	0.629128	48.2908	0.142274	51.8807	0.476191	2.15406	1.29704	-0.0406604	-0.924165	0.474554	-0.398785	-0.143463	3.99124	0.57421	4.06672	0.486462	4.00872	2.39237	0.324971	-0.0708111	-0.227251	0.97552	-0.0994794	-0.059967	0.745203	0.943548	0.820229	0.329302	0.920758	0.952182		0.999987
ENSG00000200206	ENSG00000200206	None	None	0	0	0	0	0	0
ENSG00000200208	ENSG00000200208	Y_RNA	Y RNA [Source:RFAM;Acc:RF00019]	7.68712	0	1.5708	0.138555	5.31245	20.1617	-0.448091		0.666072	0.627793	0.988611	-1.52946	1.13206		2.95788	4.06743	1.65794	0.886539	-0.39582		0.225186	0.154346	0.596288	-1.7252	0.692238		0.821835	0.877337	0.550983	0.0844918					0.704266
ENSG00000200209	ENSG00000200209	Y_RNA	Y RNA [Source:RFAM;Acc:RF00019]	0	0	0	0	0.355939	0					1.14365						4.04735						0.282567						0.777509
ENSG00000200211	ENSG00000200211	RNY4P27	RNY4 pseudogene 27 [Source:HGNC Symbol;Acc:HGNC:42495]	0	0	0	0	0	0
ENSG00000200213	ENSG00000200213	RNU6-992P	RNA, U6 small nuclear 992, pseudogene [Source:HGNC Symbol;Acc:HGNC:47955]	0	0	0	0	0	0
ENSG00000200215	ENSG00000200215	SNORD113-6	small nucleolar RNA, C/D box 113-6 [Source:HGNC Symbol;Acc:HGNC:32985]	0	0	0	0	0	0
ENSG00000200216	ENSG00000200216	RNU6-745P	RNA, U6 small nuclear 745, pseudogene [Source:HGNC Symbol;Acc:HGNC:47708]	0	0	0	0	0	0
ENSG00000200217	ENSG00000200217	RNU6-839P	RNA, U6 small nuclear 839, pseudogene [Source:HGNC Symbol;Acc:HGNC:47802]	0	0	0	0	0	0
ENSG00000200218	ENSG00000200218	RNU6-697P	RNA, U6 small nuclear 697, pseudogene [Source:HGNC Symbol;Acc:HGNC:47660]	0	0	0	0	0	0
ENSG00000200220	ENSG00000200220	RNU6-179P	RNA, U6 small nuclear 179, pseudogene [Source:HGNC Symbol;Acc:HGNC:47142]	0	0	0	0.178698	0	0				-1.14351						4.07016						-0.280949						0.778749
ENSG00000200222	ENSG00000200222	U3	Small nucleolar RNA U3 [Source:RFAM;Acc:RF00012]	0	0	0	0	0	0
ENSG00000200224	ENSG00000200224	RNU6-626P	RNA, U6 small nuclear 626, pseudogene [Source:HGNC Symbol;Acc:HGNC:47589]	0	0	0	0	0	0
ENSG00000200225	ENSG00000200225	RNA5SP382	RNA, 5S ribosomal pseudogene 382 [Source:HGNC Symbol;Acc:HGNC:43282]	0.982812	140.725	0.394983	182.95	0.77613	1.34727	-0.389733	-0.247445	-1.34984	-0.0402088	3.00961	-2.34853	3.0164	0.340198	4.04887	0.283959	3.96154	3.41954	-0.129205	-0.727358	-0.333386	-0.141601	0.759708	-0.686795	0.897196	0.467007	0.738843	0.887395	0.447429	0.492212		0.999987		0.999745
ENSG00000200227	ENSG00000200227	RNA5SP197	RNA, 5S ribosomal pseudogene 197 [Source:HGNC Symbol;Acc:HGNC:43097]	0	0	0	0	0	0
ENSG00000200231	ENSG00000200231	RNU1-23P	RNA, U1 small nuclear 23, pseudogene [Source:HGNC Symbol;Acc:HGNC:41964]	0	0	0	0	0	0
ENSG00000200235	ENSG00000200235	None	None	0	0	0	0	0	0
ENSG00000200237	ENSG00000200237	SNORA70	Small nucleolar RNA SNORA70 [Source:RFAM;Acc:RF00156]	0	0.452822	0	0	0	0		0.320885						4.02362						0.0797503						0.936436
ENSG00000200238	ENSG00000200238	RNA5SP133	RNA, 5S ribosomal pseudogene 133 [Source:HGNC Symbol;Acc:HGNC:43033]	0	0	0	0	0	0
ENSG00000200241	ENSG00000200241	Y_RNA	Y RNA [Source:RFAM;Acc:RF00019]	0.174944	0	0	0	0	0	-0.777699						4.0685						-0.191151						0.848407
ENSG00000200243	ENSG00000200243	RN7SKP79	RN7SK pseudogene 79 [Source:HGNC Symbol;Acc:HGNC:45803]	4.07655	1.21847	2.95606	1.53336	3.67246	6.79147	-0.371633	-3.45418	0.895804	2.03863	1.64224	-2.1224	1.52949	3.65512	2.12291	2.98243	1.94801	1.62581	-0.242979	-0.945024	0.42197	0.683547	0.843036	-1.30545	0.808022	0.344647	0.673047	0.494261	0.399208	0.191741		0.999987
ENSG00000200246	ENSG00000200246	RNA5SP263	RNA, 5S ribosomal pseudogene 263 [Source:HGNC Symbol;Acc:HGNC:43163]	1.29975	5.8865	0.465166	7.48358	0	3.34375	-1.25708	0.133991	-0.283788	-0.0483235		-0.204024	2.91733	1.44821	4.02467	1.33316		1.96672	-0.4309	0.0925223	-0.070512	-0.0362472		-0.103738	0.666541	0.926283	0.943786	0.971085		0.917377		0.999987
ENSG00000200247	ENSG00000200247	RNU6-254P	RNA, U6 small nuclear 254, pseudogene [Source:HGNC Symbol;Acc:HGNC:47217]	0	0	0	0	0	0
ENSG00000200248	ENSG00000200248	RNA5SP214	RNA, 5S ribosomal pseudogene 214 [Source:HGNC Symbol;Acc:HGNC:43114]	0	2.73346	0	2.74222	0	0		-3.44414		1.25423				2.44311		2.53053				-1.40973		0.495641				0.158618		0.620148				0.999987
ENSG00000200250	ENSG00000200250	RNU6-1147P	RNA, U6 small nuclear 1147, pseudogene [Source:HGNC Symbol;Acc:HGNC:48110]	0	0	0	0.131916	0	0				0.627924						4.06745						0.154378						0.877312
ENSG00000200252	ENSG00000200252	Y_RNA	Y RNA [Source:RFAM;Acc:RF00019]	0	0	0	0	0	0
ENSG00000200253	ENSG00000200253	RNU6-529P	RNA, U6 small nuclear 529, pseudogene [Source:HGNC Symbol;Acc:HGNC:47492]	0	0	0	0	0	0
ENSG00000200254	ENSG00000200254	RNU6-536P	RNA, U6 small nuclear 536, pseudogene [Source:HGNC Symbol;Acc:HGNC:47499]	0	0	0	0	0	0
ENSG00000200256	ENSG00000200256	Y_RNA	Y RNA [Source:RFAM;Acc:RF00019]	0	0	0	0	0	0
ENSG00000200257	ENSG00000200257	RNU6-97P	RNA, U6 small nuclear 97, pseudogene [Source:HGNC Symbol;Acc:HGNC:47060]	0	0	0	0.1948	0	0.144271				-1.12012		-0.806606				4.06611		4.06647				-0.275478		-0.198355				0.782949		0.842767
ENSG00000200259	ENSG00000200259	SNORD35A	small nucleolar RNA, C/D box 35A [Source:HGNC Symbol;Acc:HGNC:10162]	0	26.6668	0	32.2815	1.3235	0		0.891403		-0.87847	1.37215			1.02355		1.99085	3.98064			0.870892		-0.441254	0.344705			0.383813		0.659029	0.730316			0.999987
ENSG00000200261	ENSG00000200261	Y_RNA	Y RNA [Source:RFAM;Acc:RF00019]	0	0	0	0	0	0
ENSG00000200262	ENSG00000200262	Y_RNA	Y RNA [Source:RFAM;Acc:RF00019]	0	0	0	0	0	0
ENSG00000200267	ENSG00000200267	RNU6-66P	RNA, U6 small nuclear 66, pseudogene [Source:HGNC Symbol;Acc:HGNC:42556]	0	0	0	0	0	0
ENSG00000200269	ENSG00000200269	RNU6-838P	RNA, U6 small nuclear 838, pseudogene [Source:HGNC Symbol;Acc:HGNC:47801]	0	0	0	0.270471	0.165438	0				1.41644	0.772992					4.03627	4.07192					0.350929	0.189835					0.725642	0.849439
ENSG00000200274	ENSG00000200274	RNU4-32P	RNA, U4 small nuclear 32, pseudogene [Source:HGNC Symbol;Acc:HGNC:46968]	0	0	0	0	0	0
ENSG00000200275	ENSG00000200275	RNA5SP199	RNA, 5S ribosomal pseudogene 199 [Source:HGNC Symbol;Acc:HGNC:43099]	1.08112	125.871	0.50726	143.187	0.316227	2.56934	0.669649	-0.123653	1.04387	-0.386082	-0.123858	-1.95549	3.1157	0.390605	4.02349	0.30654	4.02007	2.86045	0.214927	-0.316569	0.259443	-1.25948	-0.03081	-0.683631	0.829824	0.751571	0.795293	0.207857	0.975421	0.494208		0.999987		0.919206
ENSG00000200278	ENSG00000200278	RNA5SP352	RNA, 5S ribosomal pseudogene 352 [Source:HGNC Symbol;Acc:HGNC:43252]	0	72.6132	0	96.1241	0.133642	0		-0.135626		-0.841125	0.74822			0.461225		0.39847	4.06779			-0.294056		-2.11088	0.183937			0.768715		0.0347822	0.854062			0.999987		0.524344
ENSG00000200279	ENSG00000200279	SNORD114-10	small nucleolar RNA, C/D box 114-10 [Source:HGNC Symbol;Acc:HGNC:32998]	0	0	0	0	0	0
ENSG00000200281	ENSG00000200281	RNU6-624P	RNA, U6 small nuclear 624, pseudogene [Source:HGNC Symbol;Acc:HGNC:47587]	0	0	0	0	0	0
ENSG00000200283	ENSG00000200283	Y_RNA	Y RNA [Source:RFAM;Acc:RF00019]	0	0	0	0	0	0
ENSG00000200287	ENSG00000200287	Y_RNA	Y RNA [Source:RFAM;Acc:RF00019]	0	0	0	0	0	0
ENSG00000200288	ENSG00000200288	None	None	0	0	0	0	0.165438	0					0.772992						4.07192						0.189835						0.849439
ENSG00000200291	ENSG00000200291	Y_RNA	Y RNA [Source:RFAM;Acc:RF00019]	0	1.30814	0.309614	1.31916	0	2.21961		1.13644	1.62925	1.42922		-2.92794		3.03732	4.03944	3.98228		3.15622		0.374157	0.403336	0.358894		-0.927673		0.708287	0.686701	0.719674		0.353577		0.999987
ENSG00000200293	ENSG00000200293	RNA5SP393	RNA, 5S ribosomal pseudogene 393 [Source:HGNC Symbol;Acc:HGNC:43293]	0	0.18748	0	0	0	0		-0.728424						4.06927						-0.179006						0.857933
ENSG00000200294	ENSG00000200294	None	None	0	0	0	0	0	0
ENSG00000200295	ENSG00000200295	RNU6-527P	RNA, U6 small nuclear 527, pseudogene [Source:HGNC Symbol;Acc:HGNC:47490]	0.152671	0	0	0	0	0	0.98661						4.06794						0.242533						0.808367
ENSG00000200296	ENSG00000200296	RNU1-83P	RNA, U1 small nuclear 83, pseudogene [Source:HGNC Symbol;Acc:HGNC:48425]	0.324174	7.72616	0.180617	11.8272	0	1.02738	-1.57179	-0.571395	0.829681	-0.800871		-2.79954	4.03912	1.34341	4.06788	1.02054		3.98614	-0.389142	-0.425332	0.203959	-0.784752		-0.70232	0.697171	0.670595	0.838385	0.432599		0.48248		0.999987
ENSG00000200298	ENSG00000200298	Y_RNA	Y RNA [Source:RFAM;Acc:RF00019]	0	0	0	0	0	0
ENSG00000200301	ENSG00000200301	RNA5SP483	RNA, 5S ribosomal pseudogene 483 [Source:HGNC Symbol;Acc:HGNC:43383]	0	0	0	0	0	0.288542						-1.20749						4.04723						-0.29835						0.765436
ENSG00000200303	ENSG00000200303	RNU6-940P	RNA, U6 small nuclear 940, pseudogene [Source:HGNC Symbol;Acc:HGNC:47903]	0	0	0	0	0	0
ENSG00000200304	ENSG00000200304	RNU6-1255P	RNA, U6 small nuclear 1255, pseudogene [Source:HGNC Symbol;Acc:HGNC:48218]	0	0	0.308154	0	0	0.601837			1.23183			-2.18727			4.04781			4.00931			0.304319			-0.545549			0.760885			0.585376
ENSG00000200305	ENSG00000200305	Y_RNA	Y RNA [Source:RFAM;Acc:RF00019]	0	0	0	0.131916	0	0.144271				0.627924		-0.806606				4.06745		4.06647				0.154378		-0.198355				0.877312		0.842767
ENSG00000200309	ENSG00000200309	Y_RNA	Y RNA [Source:RFAM;Acc:RF00019]	0	0.147649	0	0	0	0		-0.730636						4.06964						-0.179533						0.857519
ENSG00000200310	ENSG00000200310	RNA5SP215	RNA, 5S ribosomal pseudogene 215 [Source:HGNC Symbol;Acc:HGNC:43115]	1.0633	11.3747	0.180617	15.5549	0.471604	2.41352	-1.80696	0.0564466	0.829681	1.19012	-1.0053	-1.05545	3.39414	1.08542	4.06788	0.89449	4.01087	2.71793	-0.532376	0.0520043	0.203959	1.3305	-0.250643	-0.388329	0.594465	0.958525	0.838385	0.183352	0.80209	0.697773		0.999987
ENSG00000200313	ENSG00000200313	RNA5-8SP7	RNA, 5.8S ribosomal pseudogene 7 [Source:HGNC Symbol;Acc:HGNC:41962]	0	0	0	0	0	0
ENSG00000200314	ENSG00000200314	Y_RNA	Y RNA [Source:RFAM;Acc:RF00019]	2.03943	2.07775	1.23126	3.74607	0	0.486811	-1.82729	-0.160585	-1.27302	-0.322559		-0.796223	2.46255	2.36473	3.59992	1.69839		4.00892	-0.742034	-0.0679083	-0.353626	-0.189921		-0.198613	0.458067	0.945859	0.72362	0.849371		0.842566		0.999987
ENSG00000200318	ENSG00000200318	SNORD3P1	small nucleolar RNA, C/D box 3 pseudogene 1 [Source:HGNC Symbol;Acc:HGNC:10175]	0	0	0	0	0	0
ENSG00000200325	ENSG00000200325	Y_RNA	Y RNA [Source:RFAM;Acc:RF00019]	0	0	0	0	0	0
ENSG00000200326	ENSG00000200326	RNA5SP391	RNA, 5S ribosomal pseudogene 391 [Source:HGNC Symbol;Acc:HGNC:43291]	0	0	0	0	0	0
ENSG00000200327	ENSG00000200327	RNA5SP62	RNA, 5S ribosomal pseudogene 62 [Source:HGNC Symbol;Acc:HGNC:42839]	0.348443	1.88771	0.361235	3.38695	0.496314	1.69422	0.104598	0.190837	1.23389	0.555561	1.25432	-1.60236	4.0789	2.79861	4.04794	1.91832	4.0215	2.88996	0.0256437	0.0681901	0.30482	0.289607	0.311904	-0.554459	0.979542	0.945634	0.760503	0.772117	0.755114	0.579265		0.999987
ENSG00000200331	ENSG00000200331	RNU6-183P	RNA, U6 small nuclear 183, pseudogene [Source:HGNC Symbol;Acc:HGNC:47146]	0	0	0.361235	0	0	0			1.23389						4.04794						0.30482						0.760503
ENSG00000200332	ENSG00000200332	Y_RNA	Y RNA [Source:RFAM;Acc:RF00019]	0.650345	0.57364	0.712958	2.34561	0.714942	4.02485	0.10209	-2.22957	0.302997	0.61963	-0.129127	-2.60906	3.88315	4.00361	3.99225	2.10465	3.96225	1.94653	0.0262906	-0.556889	0.0758961	0.29441	-0.0325892	-1.34036	0.979026	0.577603	0.939502	0.768444	0.974002	0.180128
ENSG00000200334	ENSG00000200334	Y_RNA	Y RNA [Source:RFAM;Acc:RF00019]	0	0	0	0	0	0
ENSG00000200336	ENSG00000200336	RNA5SP333	RNA, 5S ribosomal pseudogene 333 [Source:HGNC Symbol;Acc:HGNC:43233]	0	0	0	0	0	0
ENSG00000200338	ENSG00000200338	RNU1-49P	RNA, U1 small nuclear 49, pseudogene [Source:HGNC Symbol;Acc:HGNC:48391]	0	0	0	0	0	0.144271						-0.806606						4.06647						-0.198355						0.842767
ENSG00000200340	ENSG00000200340	RNU1-105P	RNA, U1 small nuclear 105, pseudogene [Source:HGNC Symbol;Acc:HGNC:48447]	0	0	0.180617	0	0	0			0.829681						4.06788						0.203959						0.838385
ENSG00000200343	ENSG00000200343	RNA5S8	RNA, 5S ribosomal 8 [Source:HGNC Symbol;Acc:HGNC:34369]	0	12.3849	0	29.8497	0	0		0.147241		3.936				3.84942		3.31294				0.0382502		1.18807				0.969488		0.234806				0.999987
ENSG00000200344	ENSG00000200344	Y_RNA	Y RNA [Source:RFAM;Acc:RF00019]	0	0	0	0	0	0
ENSG00000200345	ENSG00000200345	RNU6-485P	RNA, U6 small nuclear 485, pseudogene [Source:HGNC Symbol;Acc:HGNC:47448]	0	0	0	0	0	0.173435						-0.839912						4.0721						-0.20626						0.836588
ENSG00000200350	ENSG00000200350	RNU6-1285P	RNA, U6 small nuclear 1285, pseudogene [Source:HGNC Symbol;Acc:HGNC:48248]	0	0	0	0	0.165438	0					0.772992						4.07192						0.189835						0.849439
ENSG00000200351	ENSG00000200351	Y_RNA	Y RNA [Source:RFAM;Acc:RF00019]	0	0	0	0	0	0.186907						0.956652						4.06972						0.235066						0.814158
ENSG00000200354	ENSG00000200354	SNORA71D	small nucleolar RNA, H/ACA box 71D [Source:HGNC Symbol;Acc:HGNC:32657]	0	9.74379	0	5.4487	0.668211	0		-1.16377		-3.81945	1.45362			1.63523		1.8808	4.00731			-0.711683		-2.03076	0.362741			0.476661		0.0422792	0.716799			0.999987
ENSG00000200355	ENSG00000200355	SNORA72	Small nucleolar RNA SNORA72 [Source:RFAM;Acc:RF00139]	0	0	0	0	0	0
ENSG00000200356	ENSG00000200356	RNU6-833P	RNA, U6 small nuclear 833, pseudogene [Source:HGNC Symbol;Acc:HGNC:47796]	0.152671	0.147649	0	0	0	0	0.98661	-0.730636					4.06794	4.06964					0.242533	-0.179533					0.808367	0.857519
ENSG00000200360	ENSG00000200360	RNU6-792P	RNA, U6 small nuclear 792, pseudogene [Source:HGNC Symbol;Acc:HGNC:47755]	0	0	0	0	0	0
ENSG00000200361	ENSG00000200361	Y_RNA	Y RNA [Source:RFAM;Acc:RF00019]	0	0.156825	0	0.138555	0	0		1.04045		0.627793				4.06794		4.06743				0.255769		0.154346				0.798129		0.877337
ENSG00000200366	ENSG00000200366	RNU6-511P	RNA, U6 small nuclear 511, pseudogene [Source:HGNC Symbol;Acc:HGNC:47474]	0	0	0	0	0	0
ENSG00000200367	ENSG00000200367	SNORD113-8	small nucleolar RNA, C/D box 113-8 [Source:HGNC Symbol;Acc:HGNC:32987]	0	0	0	0	0	0
ENSG00000200369	ENSG00000200369	RNU6-666P	RNA, U6 small nuclear 666, pseudogene [Source:HGNC Symbol;Acc:HGNC:47629]	0	0	0	0	0	0
ENSG00000200370	ENSG00000200370	RNA5S17	RNA, 5S ribosomal 17 [Source:HGNC Symbol;Acc:HGNC:34378]	2.03911	0	0	16.2447	0	0	-1.70224			0.389371			3.11315			3.95247			-0.546789			0.0985133			0.584524			0.921525
ENSG00000200372	ENSG00000200372	RNU5E-8P	RNA, U5E small nuclear 8, pseudogene [Source:HGNC Symbol;Acc:HGNC:42528]	0.476845	0	0	0.331043	0	0.507071	-0.760288			1.43191		-1.43093	4.0092			4.03982		4.03633	-0.189636			0.354448		-0.354513	0.849595			0.723003		0.722955
ENSG00000200376	ENSG00000200376	RNU5E-10P	RNA, U5E small nuclear 10, pseudogene [Source:HGNC Symbol;Acc:HGNC:42533]	0	0	0	0	0	0
ENSG00000200377	ENSG00000200377	None	None	0	0	0	0	0	0
ENSG00000200378	ENSG00000200378	RNU5B-4P	RNA, U5B small nuclear 4, pseudogene [Source:HGNC Symbol;Acc:HGNC:34184]	0	0	0	0	0	0
ENSG00000200379	ENSG00000200379	RN7SKP45	RN7SK pseudogene 45 [Source:HGNC Symbol;Acc:HGNC:45769]	1.32999	0.168267	0	0.138555	0.165438	0.144271	-1.34137	1.05332		0.627793	0.772992	-0.806606	3.10623	4.07013		4.06743	4.07192	4.06647	-0.431832	0.258792		0.154346	0.189835	-0.198355	0.665864	0.795796		0.877337	0.849439	0.842767
ENSG00000200381	ENSG00000200381	RNA5S4	RNA, 5S ribosomal 4 [Source:HGNC Symbol;Acc:HGNC:34365]	0	1.91943	0	0	0	0		-1.50189						3.65628						-0.410771						0.681241						0.999987
ENSG00000200385	ENSG00000200385	None	None	0	0	0	0	0	0
ENSG00000200388	ENSG00000200388	RNU6-618P	RNA, U6 small nuclear 618, pseudogene [Source:HGNC Symbol;Acc:HGNC:47581]	0	0	0	0	0	0
ENSG00000200389	ENSG00000200389	RNU6-509P	RNA, U6 small nuclear 509, pseudogene [Source:HGNC Symbol;Acc:HGNC:47472]	0	0	0	0	0	0
ENSG00000200390	ENSG00000200390	Y_RNA	Y RNA [Source:RFAM;Acc:RF00019]	0	0	0	0	0	0
ENSG00000200391	ENSG00000200391	Y_RNA	Y RNA [Source:RFAM;Acc:RF00019]	0	0	0	0	0.165438	0					0.772992						4.07192						0.189835						0.849439
ENSG00000200393	ENSG00000200393	RNU6-698P	RNA, U6 small nuclear 698, pseudogene [Source:HGNC Symbol;Acc:HGNC:47661]	0	0	0	0.178698	0	0				-1.14351						4.07016						-0.280949						0.778749
ENSG00000200394	ENSG00000200394	SNORA38B	small nucleolar RNA, H/ACA box 38B [Source:HGNC Symbol;Acc:HGNC:33617]	3.72857	20.5459	1.24285	22.0361	1.09447	6.26374	-1.49757	-0.477671	1.25749	-0.449681	2.82822	0.380348	1.81892	0.828576	3.57526	0.749259	3.98264	1.56995	-0.823327	-0.576496	0.351719	-0.600167	0.710138	0.242267	0.410322	0.56428	0.725049	0.548395	0.477619	0.808573		0.999987
ENSG00000200397	ENSG00000200397	Y_RNA	Y RNA [Source:RFAM;Acc:RF00019]	1.30143	0	1.51428	0	1.15595	0.457566	-2.4036		-0.195117		1.506	-1.96315	3.19986		3.09554		3.953	4.01745	-0.751159		-0.0630317		0.380977	-0.488656	0.452557		0.949741		0.70322	0.625085
ENSG00000200398	ENSG00000200398	SNORD115-24	small nucleolar RNA, C/D box 115-24 [Source:HGNC Symbol;Acc:HGNC:33043]	0	0	0	0	0	0
ENSG00000200403	ENSG00000200403	RNU6-1099P	RNA, U6 small nuclear 1099, pseudogene [Source:HGNC Symbol;Acc:HGNC:48062]	0	0	0	0	0	0
ENSG00000200406	ENSG00000200406	SNORD114-23	small nucleolar RNA, C/D box 114-23 [Source:HGNC Symbol;Acc:HGNC:33011]	0	0	0	0	0	0
ENSG00000200407	ENSG00000200407	RNU6-1169P	RNA, U6 small nuclear 1169, pseudogene [Source:HGNC Symbol;Acc:HGNC:48132]	0	0	0	0	0	0
ENSG00000200408	ENSG00000200408	RNA5SP74	RNA, 5S ribosomal pseudogene 74 [Source:HGNC Symbol;Acc:HGNC:42851]	1.41859	105.071	0	143.725	0	1.01414	0.373561	-0.461233		0.439784		-1.54236	3.35281	0.438324		0.310512		3.99898	0.111417	-1.05226		1.41632		-0.385688	0.911285	0.292678		0.156682		0.699728		0.999987		0.867835
ENSG00000200411	ENSG00000200411	RNA5SP346	RNA, 5S ribosomal pseudogene 346 [Source:HGNC Symbol;Acc:HGNC:43246]	0	0	0	0	0	0
ENSG00000200413	ENSG00000200413	SNORD114-26	small nucleolar RNA, C/D box 114-26 [Source:HGNC Symbol;Acc:HGNC:33014]	0	0	0	0	0	0
ENSG00000200418	ENSG00000200418	SNORA63B	small nucleolar RNA, H/ACA box 63B [Source:HGNC Symbol;Acc:HGNC:52209]	0	0	0	0	0	0
ENSG00000200419	ENSG00000200419	Y_RNA	Y RNA [Source:RFAM;Acc:RF00019]	1.32328	0	0	0.686138	0.165438	2.02207	1.13614			2.17364	0.772992	-1.29242	2.67981			4.00427	4.07192	2.94819	0.423964			0.542831	0.189835	-0.438376	0.671592			0.587246	0.849439	0.661114
ENSG00000200421	ENSG00000200421	Y_RNA	Y RNA [Source:RFAM;Acc:RF00019]	0	0	0	0	0	0
ENSG00000200422	ENSG00000200422	None	None	0	0	0	0.131916	0	0				0.627924						4.06745						0.154378						0.877312
ENSG00000200424	ENSG00000200424	RNU6-1155P	RNA, U6 small nuclear 1155, pseudogene [Source:HGNC Symbol;Acc:HGNC:48118]	0.156855	0	0	0	0	0.288542	-0.776147					-1.20749	4.06823					4.04723	-0.190782					-0.29835	0.848696					0.765436
ENSG00000200427	ENSG00000200427	Y_RNA	Y RNA [Source:RFAM;Acc:RF00019]	0	0	0	0	0	0
ENSG00000200428	ENSG00000200428	Y_RNA	Y RNA [Source:RFAM;Acc:RF00019]	0.156855	0	0	0.169916	0	0	-0.776147			-1.14337			4.06823			4.07014			-0.190782			-0.280916			0.848696			0.778775
ENSG00000200431	ENSG00000200431	RNU4-81P	RNA, U4 small nuclear 81, pseudogene [Source:HGNC Symbol;Acc:HGNC:47017]	0	0	0	0	0	0
ENSG00000200432	ENSG00000200432	Y_RNA	Y RNA [Source:RFAM;Acc:RF00019]	0.797579	0	0.155537	0	0.165438	1.34949	-2.50379		0.847598		0.772992	-3.59011	3.99722		4.0709		4.07192	3.73298	-0.626383		0.208209		0.189835	-0.961727	0.531064		0.835066		0.849439	0.336187
ENSG00000200434	ENSG00000200434	RNA5-8SP2	RNA, 5.8S ribosomal pseudogene 2 [Source:HGNC Symbol;Acc:HGNC:41956]	0	42.3107	0.878007	43.9957	0.150789	0.323008		-0.698514	2.38095	0.501374	-0.999734	1.74011		0.59881	4.00716	0.556091	4.06573	4.03786		-1.1665	0.594175	0.901604	-0.245893	0.430948		0.243411	0.552395	0.367267	0.805765	0.666506		0.999987
ENSG00000200436	ENSG00000200436	Y_RNA	Y RNA [Source:RFAM;Acc:RF00019]	0	0	0	0	0	0
ENSG00000200437	ENSG00000200437	RNU6-799P	RNA, U6 small nuclear 799, pseudogene [Source:HGNC Symbol;Acc:HGNC:47762]	0	0	0	0	0	0
ENSG00000200443	ENSG00000200443	RNU6-1066P	RNA, U6 small nuclear 1066, pseudogene [Source:HGNC Symbol;Acc:HGNC:48029]	0	0	0	0	0	0
ENSG00000200444	ENSG00000200444	RNU6-1339P	RNA, U6 small nuclear 1339, pseudogene [Source:HGNC Symbol;Acc:HGNC:48302]	0	0	0	0	0	0
ENSG00000200446	ENSG00000200446	RNU6-1085P	RNA, U6 small nuclear 1085, pseudogene [Source:HGNC Symbol;Acc:HGNC:48048]	0	0	0	0	0	0
ENSG00000200448	ENSG00000200448	Y_RNA	Y RNA [Source:RFAM;Acc:RF00019]	0	0	0	0	0	0
ENSG00000200455	ENSG00000200455	RNU6-1112P	RNA, U6 small nuclear 1112, pseudogene [Source:HGNC Symbol;Acc:HGNC:48075]	0.348443	0	0.361235	0	0.289019	0.144271	0.104598		1.23389		-0.134	-0.806606	4.0789		4.04794		4.02003	4.06647	0.0256437		0.30482		-0.033333	-0.198355	0.979542		0.760503		0.973409	0.842767
ENSG00000200456	ENSG00000200456	RNU6-1097P	RNA, U6 small nuclear 1097, pseudogene [Source:HGNC Symbol;Acc:HGNC:48060]	0	0	0	0	0	0
ENSG00000200462	ENSG00000200462	RNU6-727P	RNA, U6 small nuclear 727, pseudogene [Source:HGNC Symbol;Acc:HGNC:47690]	0	0.147649	0	0.348614	0	0		-0.730636		-1.9358				4.06964		4.041				-0.179533		-0.479039				0.857519		0.631911
ENSG00000200468	ENSG00000200468	RNA5SP403	RNA, 5S ribosomal pseudogene 403 [Source:HGNC Symbol;Acc:HGNC:43303]	0	16.5629	0	19.9236	0	0		-0.405675		0.24581				0.896314		0.808213				-0.452604		0.30414				0.650834		0.761021				0.999987
ENSG00000200469	ENSG00000200469	RNU6-112P	RNA, U6 small nuclear 112, pseudogene [Source:HGNC Symbol;Acc:HGNC:47075]	0	0	0	0	0	0
ENSG00000200471	ENSG00000200471	RNU6-1125P	RNA, U6 small nuclear 1125, pseudogene [Source:HGNC Symbol;Acc:HGNC:48088]	0	0	0	0	0	0
ENSG00000200472	ENSG00000200472	RN7SKP44	RN7SK pseudogene 44 [Source:HGNC Symbol;Acc:HGNC:45768]	0	0	0	0	0	0.468009						0.34909						4.02727						0.0866815						0.930925
ENSG00000200473	ENSG00000200473	RNA5SP507	RNA, 5S ribosomal pseudogene 507 [Source:HGNC Symbol;Acc:HGNC:43407]	0	2.10411	0	2.46126	0	0		-0.655669		1.91418				2.32485		2.27147				-0.282027		0.842703				0.777923		0.399394				0.999987
ENSG00000200475	ENSG00000200475	RN7SKP162	RN7SK pseudogene 162 [Source:HGNC Symbol;Acc:HGNC:45886]	0	0	0.142274	0	0	0.800024			-0.924165			-3.05158			4.06672			3.96352			-0.227251			-0.769916			0.820229			0.44135
ENSG00000200478	ENSG00000200478	SNORD115-41	small nucleolar RNA, C/D box 115-41 [Source:HGNC Symbol;Acc:HGNC:33060]	0	0	0	0	0	0
ENSG00000200480	ENSG00000200480	SNORD114-28	small nucleolar RNA, C/D box 114-28 [Source:HGNC Symbol;Acc:HGNC:33016]	0	0	0	0	0	0
ENSG00000200483	ENSG00000200483	RNU6-1017P	RNA, U6 small nuclear 1017, pseudogene [Source:HGNC Symbol;Acc:HGNC:47980]	0	0	0	0	0	0
ENSG00000200484	ENSG00000200484	RNU6-1244P	RNA, U6 small nuclear 1244, pseudogene [Source:HGNC Symbol;Acc:HGNC:48207]	0	0	0	0	0	0
ENSG00000200485	ENSG00000200485	Y_RNA	Y RNA [Source:RFAM;Acc:RF00019]	0	0.315915	0.180617	0.263832	0	0		0.140828	0.829681	1.03114				4.07434	4.06788	4.04772				0.0345646	0.203959	0.254746				0.972427	0.838385	0.798919
ENSG00000200486	ENSG00000200486	SNORD115-11	small nucleolar RNA, C/D box 115-11 [Source:HGNC Symbol;Acc:HGNC:33030]	0	0	0	0	0	0
ENSG00000200487	ENSG00000200487	RNA5SP322	RNA, 5S ribosomal pseudogene 322 [Source:HGNC Symbol;Acc:HGNC:43222]	0	0.986872	0	1.14195	0	0.338048		-1.08762		1.47892		-1.21865		3.40816		3.6209		4.04794		-0.319123		0.40844		-0.301054		0.749634		0.682951		0.763373		0.999987
ENSG00000200492	ENSG00000200492	U3	Small nucleolar RNA U3 [Source:RFAM;Acc:RF00012]	0	0.304474	0	2.03516	0	0.144271		0.15776		1.92164		-0.806606		4.02003		2.45423		4.06647		0.0392436		0.782989		-0.198355		0.968696		0.433633		0.842767
ENSG00000200494	ENSG00000200494	Y_RNA	Y RNA [Source:RFAM;Acc:RF00019]	7.32768	4.99402	3.37496	9.83928	2.97505	6.45469	-0.0852705	-2.34494	0.968816	0.598687	0.279226	-1.53639	1.15086	1.75115	1.86956	1.10494	2.063	1.55208	-0.0740931	-1.33909	0.518206	0.541828	0.135349	-0.989889	0.940936	0.180542	0.604315	0.587937	0.892336	0.322228		0.999987
ENSG00000200495	ENSG00000200495	RNU6-1205P	RNA, U6 small nuclear 1205, pseudogene [Source:HGNC Symbol;Acc:HGNC:48168]	0.174556	0	0	0	0	0	0.994868						4.06935						0.244478						0.806861
ENSG00000200496	ENSG00000200496	U8	U8 small nucleolar RNA [Source:RFAM;Acc:RF00096]	0	0	0	0	0	0
ENSG00000200502	ENSG00000200502	Y_RNA	Y RNA [Source:RFAM;Acc:RF00019]	0.306085	0	0.852927	0	0	0.173435	-1.57085		2.55916			-0.839912	4.03888		3.99776			4.0721	-0.388933		0.640148			-0.20626	0.697326		0.522077			0.836588
ENSG00000200503	ENSG00000200503	SNORD115-5	small nucleolar RNA, C/D box 115-5 [Source:HGNC Symbol;Acc:HGNC:33024]	0	0	0	0	0	0
ENSG00000200506	ENSG00000200506	Y_RNA	Y RNA [Source:RFAM;Acc:RF00019]	0.348443	0.156825	0	0.131916	0	0.169024	0.104598	1.04045		0.627924		-0.814464	4.0789	4.06794		4.06745		4.06787	0.0256437	0.255769		0.154378		-0.200219	0.979542	0.798129		0.877312		0.841309
ENSG00000200508	ENSG00000200508	Y_RNA	Y RNA [Source:RFAM;Acc:RF00019]	0	0	0	0	0	0
ENSG00000200516	ENSG00000200516	RNA5SP378	RNA, 5S ribosomal pseudogene 378 [Source:HGNC Symbol;Acc:HGNC:43278]	0	0.670956	0	2.60976	0	0		-1.36933		0.504513				3.99334		2.01331				-0.342902		0.250589				0.731672		0.802132
ENSG00000200520	ENSG00000200520	RNU6-1214P	RNA, U6 small nuclear 1214, pseudogene [Source:HGNC Symbol;Acc:HGNC:48177]	0	0	0	0	0	0.144271						-0.806606						4.06647						-0.198355						0.842767
ENSG00000200521	ENSG00000200521	Y_RNA	Y RNA [Source:RFAM;Acc:RF00019]	0.152671	0.278343	0	0	0	0.331178	0.98661	-1.12122				0.0658593	4.06794	4.04773				4.07511	0.242533	-0.276999				0.0161613	0.808367	0.781781				0.987106
ENSG00000200522	ENSG00000200522	RNU6-957P	RNA, U6 small nuclear 957, pseudogene [Source:HGNC Symbol;Acc:HGNC:47920]	0	0	0	0	0	0
ENSG00000200525	ENSG00000200525	RNU6-1209P	RNA, U6 small nuclear 1209, pseudogene [Source:HGNC Symbol;Acc:HGNC:48172]	0.191588	0	0	0	0	0.144271	0.993276					-0.806606	4.06908					4.06647	0.244103					-0.198355	0.807151					0.842767
ENSG00000200526	ENSG00000200526	RNY4P14	RNY4 pseudogene 14 [Source:HGNC Symbol;Acc:HGNC:34064]	0	0	0	0	0	0
ENSG00000200527	ENSG00000200527	RNA5SP457	RNA, 5S ribosomal pseudogene 457 [Source:HGNC Symbol;Acc:HGNC:43357]	0	0.203577	0	0.331043	0	0		1.04258		1.43191				4.06831		4.03982				0.256267		0.354448				0.797744		0.723003
ENSG00000200528	ENSG00000200528	RNU6-1331P	RNA, U6 small nuclear 1331, pseudogene [Source:HGNC Symbol;Acc:HGNC:48294]	0	0	0	0.357397	0	0				-1.55294						4.0491						-0.383528						0.701328
ENSG00000200530	ENSG00000200530	SNORD35B	small nucleolar RNA, C/D box 35B [Source:HGNC Symbol;Acc:HGNC:17365]	0	0	0	0	0	1.58698						-1.65666						3.98149						-0.416091						0.677343
ENSG00000200534	ENSG00000200534	SNORA33	small nucleolar RNA, H/ACA box 33 [Source:HGNC Symbol;Acc:HGNC:32623]	29.1841	122.897	8.33445	126.677	7.81555	41.9343	0.0857073	-0.198001	1.04569	0.0834814	-0.198672	-1.19102	0.608329	0.373476	1.2283	0.312565	1.43907	0.685666	0.14089	-0.530157	0.851329	0.267085	-0.138056	-1.73702	0.887957	0.596003	0.394587	0.789404	0.890196	0.0823831		0.999987		0.999745	0.936549
ENSG00000200536	ENSG00000200536	None	None	0	0	0	0	0	0
ENSG00000200537	ENSG00000200537	RNY4P6	RNY4 pseudogene 6 [Source:HGNC Symbol;Acc:HGNC:34055]	0	0	0	0	0	0
ENSG00000200538	ENSG00000200538	U3	Small nucleolar RNA U3 [Source:RFAM;Acc:RF00012]	0.174556	0	0	0	0	0	0.994868						4.06935						0.244478						0.806861
ENSG00000200544	ENSG00000200544	Y_RNA	Y RNA [Source:RFAM;Acc:RF00019]	0.603802	0	0.309614	0.178698	0	1.52839	0.102744		1.62925	-1.14351		-1.06673	3.98666		4.03944	4.07016		3.30521	0.0257719		0.403336	-0.280949		-0.322741	0.979439		0.686701	0.778749		0.746891
ENSG00000200545	ENSG00000200545	U3	Small nucleolar RNA U3 [Source:RFAM;Acc:RF00012]	0	0	0	0	0	0
ENSG00000200547	ENSG00000200547	Y_RNA	Y RNA [Source:RFAM;Acc:RF00019]	0	0	0	0	0	0
ENSG00000200550	ENSG00000200550	RNU6-137P	RNA, U6 small nuclear 137, pseudogene [Source:HGNC Symbol;Acc:HGNC:47100]	0.152671	0	0.142274	0	0	0	0.98661		-0.924165				4.06794		4.06672				0.242533		-0.227251				0.808367		0.820229
ENSG00000200552	ENSG00000200552	Y_RNA	Y RNA [Source:RFAM;Acc:RF00019]	0	0	0	0	0	0.169024						-0.814464						4.06787						-0.200219						0.841309
ENSG00000200553	ENSG00000200553	Y_RNA	Y RNA [Source:RFAM;Acc:RF00019]	0	0	0	0	0	0
ENSG00000200554	ENSG00000200554	RNU6-1020P	RNA, U6 small nuclear 1020, pseudogene [Source:HGNC Symbol;Acc:HGNC:47983]	0	0	0	0	0	0
ENSG00000200555	ENSG00000200555	RNU6-525P	RNA, U6 small nuclear 525, pseudogene [Source:HGNC Symbol;Acc:HGNC:47488]	0	0	0	0	0	0
ENSG00000200556	ENSG00000200556	RNU6-103P	RNA, U6 small nuclear 103, pseudogene [Source:HGNC Symbol;Acc:HGNC:47066]	0	0	0	0	0	0
ENSG00000200558	ENSG00000200558	RNA5SP429	RNA, 5S ribosomal pseudogene 429 [Source:HGNC Symbol;Acc:HGNC:43329]	17.9132	961.616	7.93987	1172.91	6.69287	31.015	0.188933	-0.359941	0.0308587	0.182501	1.23801	-0.993835	0.779223	0.230143	1.29106	0.285231	1.50954	0.729063	0.242464	-1.56399	0.0239018	0.639834	0.820123	-1.36317	0.808421	0.117821	0.980931	0.522281	0.412146	0.17283		0.999987		0.999745	0.581523
ENSG00000200560	ENSG00000200560	RNU6-288P	RNA, U6 small nuclear 288, pseudogene [Source:HGNC Symbol;Acc:HGNC:47251]	0	0	0	0	0	0
ENSG00000200563	ENSG00000200563	RNU6-640P	RNA, U6 small nuclear 640, pseudogene [Source:HGNC Symbol;Acc:HGNC:47603]	0.152671	0	0	0.192488	0	1.20216	0.98661			0.652198		0.953346	4.06794			4.07153		3.57532	0.242533			0.160185		0.266646	0.808367			0.872735		0.789741
ENSG00000200564	ENSG00000200564	SNORD115-39	small nucleolar RNA, C/D box 115-39 [Source:HGNC Symbol;Acc:HGNC:33058]	0	0	0	0	0	0
ENSG00000200566	ENSG00000200566	RNU5F-7P	RNA, U5F small nuclear 7, pseudogene [Source:HGNC Symbol;Acc:HGNC:42524]	1.92909	0	0.868341	0.1948	0.882497	2.90501	0.019953		1.90937	-1.12012	0.0920484	-1.10504	2.30261		3.81967	4.06611	3.97468	2.47812	0.00866536		0.499878	-0.275478	0.0231587	-0.445919	0.993086		0.617161	0.782949	0.981524	0.655655
ENSG00000200570	ENSG00000200570	RNU6-829P	RNA, U6 small nuclear 829, pseudogene [Source:HGNC Symbol;Acc:HGNC:47792]	0	0	0	0	0	0
ENSG00000200571	ENSG00000200571	RNU6-1284P	RNA, U6 small nuclear 1284, pseudogene [Source:HGNC Symbol;Acc:HGNC:48247]	0	0	0	0	0	0.149492						0.933017						4.06557						0.229493						0.818486
ENSG00000200572	ENSG00000200572	Y_RNA	Y RNA [Source:RFAM;Acc:RF00019]	0	0	0	0	0	0.507071						-1.43093						4.03633						-0.354513						0.722955
ENSG00000200575	ENSG00000200575	RNU6-414P	RNA, U6 small nuclear 414, pseudogene [Source:HGNC Symbol;Acc:HGNC:47377]	0.156855	0	0	0	0	0	-0.776147						4.06823						-0.190782						0.848696
ENSG00000200579	ENSG00000200579	Y_RNA	Y RNA [Source:RFAM;Acc:RF00019]	0	0	0	0	0	0
ENSG00000200587	ENSG00000200587	RNA5SP514	RNA, 5S ribosomal pseudogene 514 [Source:HGNC Symbol;Acc:HGNC:43414]	0	7.74519	0	8.15191	0	0		-0.401732		0.788127				1.25569		1.2119				-0.31993		0.650324				0.749021		0.515483				0.999987
ENSG00000200591	ENSG00000200591	Y_RNA	Y RNA [Source:RFAM;Acc:RF00019]	0.191588	0	0	0	0	0	0.993276						4.06908						0.244103						0.807151
ENSG00000200593	ENSG00000200593	SNORD115-33	small nucleolar RNA, C/D box 115-33 [Source:HGNC Symbol;Acc:HGNC:33052]	0	0	0	0	0	0
ENSG00000200594	ENSG00000200594	RNU6-824P	RNA, U6 small nuclear 824, pseudogene [Source:HGNC Symbol;Acc:HGNC:47787]	0	0	0	0	0	0
ENSG00000200597	ENSG00000200597	RNVU1-33	RNA, variant U1 small nuclear 33 [Source:HGNC Symbol;Acc:HGNC:48429]	0.301901	0	0	1.6183	0.133642	0.173516	0.103918			-2.95658	0.74822	0.965363	4.02003			3.21996	4.06779	4.07115	0.02585			-0.918202	0.183937	0.237123	0.979377			0.358513	0.854062	0.812561
ENSG00000200600	ENSG00000200600	Y_RNA	Y RNA [Source:RFAM;Acc:RF00019]	0	0	0	0	0	0
ENSG00000200601	ENSG00000200601	RNA5SP50	RNA, 5S ribosomal pseudogene 50 [Source:HGNC Symbol;Acc:HGNC:42827]	0	0.929387	0	1.60058	0	0		-2.16955		1.55256				3.75664		2.92126				-0.577524		0.531469				0.563586		0.595094				0.999987
ENSG00000200605	ENSG00000200605	Y_RNA	Y RNA [Source:RFAM;Acc:RF00019]	0	0	0	0	0	0
ENSG00000200608	ENSG00000200608	SNORD114-11	small nucleolar RNA, C/D box 114-11 [Source:HGNC Symbol;Acc:HGNC:32999]	0	0	0	0	0	0
ENSG00000200610	ENSG00000200610	Y_RNA	Y RNA [Source:RFAM;Acc:RF00019]	0	0	0	0	0	0
ENSG00000200612	ENSG00000200612	SNORD114-25	small nucleolar RNA, C/D box 114-25 [Source:HGNC Symbol;Acc:HGNC:33013]	0	0	0	0	0	0
ENSG00000200613	ENSG00000200613	RNA5SP349	RNA, 5S ribosomal pseudogene 349 [Source:HGNC Symbol;Acc:HGNC:43249]	0	0.156825	0	0	0	0.149492		1.04045				0.933017		4.06794				4.06557		0.255769				0.229493		0.798129				0.818486
ENSG00000200615	ENSG00000200615	Y_RNA	Y RNA [Source:RFAM;Acc:RF00019]	0	0	0	0	0	0.169024						-0.814464						4.06787						-0.200219						0.841309
ENSG00000200616	ENSG00000200616	Y_RNA	Y RNA [Source:RFAM;Acc:RF00019]	0	0	0	0	0	0
ENSG00000200619	ENSG00000200619	RNA5SP447	RNA, 5S ribosomal pseudogene 447 [Source:HGNC Symbol;Acc:HGNC:43347]	0	0.307438	0	0.178698	0	0		0.163221		-1.14351				4.02003		4.07016				0.0406019		-0.280949				0.967613		0.778749
ENSG00000200620	ENSG00000200620	None	None	0.156855	0	0	0	0	0	-0.776147						4.06823						-0.190782						0.848696
ENSG00000200622	ENSG00000200622	RNU6-1059P	RNA, U6 small nuclear 1059, pseudogene [Source:HGNC Symbol;Acc:HGNC:48022]	0	0	0	0	0	0
ENSG00000200623	ENSG00000200623	SNORD18A	small nucleolar RNA, C/D box 18A [Source:HGNC Symbol;Acc:HGNC:32714]	0.524833	1.59598	0	2.40582	0	0.347032	-1.37377	-3.25612		-0.3498		1.377	4.03377	3.58008		2.99512		4.0496	-0.340566	-0.90951		-0.11679		0.340033	0.73343	0.363081		0.907027		0.733832		0.999987
ENSG00000200624	ENSG00000200624	RNA5S6	RNA, 5S ribosomal 6 [Source:HGNC Symbol;Acc:HGNC:34367]	0	0	0	0	0	0
ENSG00000200626	ENSG00000200626	RNA5SP325	RNA, 5S ribosomal pseudogene 325 [Source:HGNC Symbol;Acc:HGNC:43225]	0.932762	54.406	0.326643	52.3546	0	0.871824	0.00339256	-0.0316579	-0.0874001	-0.233177		-1.534	3.9314	0.534592	4.07145	0.513329		3.97738	0.00086294	-0.0592188	-0.0214666	-0.454244		-0.385681	0.999311	0.952778	0.982873	0.649653		0.699733		0.999987
ENSG00000200629	ENSG00000200629	RNY1P11	RNY1 pseudogene 11 [Source:HGNC Symbol;Acc:HGNC:50874]	0	0.139171	0	0	0	0		-0.717969						4.06747						-0.176515						0.859889
ENSG00000200630	ENSG00000200630	Y_RNA	Y RNA [Source:RFAM;Acc:RF00019]	0.29846	0	0	0	0	0.520548	-1.19275					1.47309	4.04884					4.02403	-0.294591					0.366074	0.768307					0.71431
ENSG00000200632	ENSG00000200632	SNORD113-7	small nucleolar RNA, C/D box 113-7 [Source:HGNC Symbol;Acc:HGNC:32986]	0	0	0	0	0	0
ENSG00000200635	ENSG00000200635	Y_RNA	Y RNA [Source:RFAM;Acc:RF00019]	0.152671	0	0	0	0	0	0.98661						4.06794						0.242533						0.808367
ENSG00000200636	ENSG00000200636	SNORD114-27	small nucleolar RNA, C/D box 114-27 [Source:HGNC Symbol;Acc:HGNC:33015]	0	0	0	0	0	0
ENSG00000200637	ENSG00000200637	RNU5F-3P	RNA, U5F small nuclear 3, pseudogene [Source:HGNC Symbol;Acc:HGNC:42514]	0	0	0.180617	0	0	0			0.829681						4.06788						0.203959						0.838385
ENSG00000200638	ENSG00000200638	SNORD115-37	small nucleolar RNA, C/D box 115-37 [Source:HGNC Symbol;Acc:HGNC:33056]	0	0	0	0	0	0
ENSG00000200645	ENSG00000200645	RNU6-1210P	RNA, U6 small nuclear 1210, pseudogene [Source:HGNC Symbol;Acc:HGNC:48173]	0	0	0	0	0	0
ENSG00000200646	ENSG00000200646	Y_RNA	Y RNA [Source:RFAM;Acc:RF00019]	0	0	0	0	0	0
ENSG00000200648	ENSG00000200648	RNU6-226P	RNA, U6 small nuclear 226, pseudogene [Source:HGNC Symbol;Acc:HGNC:47189]	0	0	0	0	0	0
ENSG00000200650	ENSG00000200650	RNA5SP114	RNA, 5S ribosomal pseudogene 114 [Source:HGNC Symbol;Acc:HGNC:42912]	0	4.80325	0	7.28005	0	0.313295		-2.25238		0.296031		-1.59891		1.76991		1.27688		4.0358		-1.2726		0.231839		-0.396183		0.203161		0.816663		0.69197		0.999987
ENSG00000200651	ENSG00000200651	Y_RNA	Y RNA [Source:RFAM;Acc:RF00019]	0.191588	0	0.313379	0	0	0	0.993276		-1.72365				4.06908		4.03785				0.244103		-0.426874				0.807151		0.669471
ENSG00000200652	ENSG00000200652	None	None	0	0	0	0	0	0.144271						-0.806606						4.06647						-0.198355						0.842767
ENSG00000200653	ENSG00000200653	RNU4-92P	RNA, U4 small nuclear 92, pseudogene [Source:HGNC Symbol;Acc:HGNC:47028]	0	0	0	0	0	0
ENSG00000200656	ENSG00000200656	SNORA5B	small nucleolar RNA, H/ACA box 5B [Source:HGNC Symbol;Acc:HGNC:32589]	0	0	0	0.384976	1.10373	0				1.06466	-1.62064					4.04979	3.99877					0.262892	-0.405284					0.792633	0.685269
ENSG00000200661	ENSG00000200661	SNORD116-10	small nucleolar RNA, C/D box 116-10 [Source:HGNC Symbol;Acc:HGNC:33076]	0	0	0	0	0	0
ENSG00000200664	ENSG00000200664	Y_RNA	Y RNA [Source:RFAM;Acc:RF00019]	0	0	0	0	0	0.144271						-0.806606						4.06647						-0.198355						0.842767
ENSG00000200665	ENSG00000200665	RNU6-1188P	RNA, U6 small nuclear 1188, pseudogene [Source:HGNC Symbol;Acc:HGNC:48151]	0	0	0	0	0	0
ENSG00000200670	ENSG00000200670	RNU6-912P	RNA, U6 small nuclear 912, pseudogene [Source:HGNC Symbol;Acc:HGNC:47875]	0	0	0	0	0	0
ENSG00000200673	ENSG00000200673	RN7SKP174	RN7SK pseudogene 174 [Source:HGNC Symbol;Acc:HGNC:45898]	0.152671	0.147649	0	0	0.464518	0.468009	0.98661	-0.730636			1.93147	0.34909	4.06794	4.06964			4.01961	4.02727	0.242533	-0.179533			0.480512	0.0866815	0.808367	0.857519			0.630863	0.930925
ENSG00000200674	ENSG00000200674	RN7SKP160	RN7SK pseudogene 160 [Source:HGNC Symbol;Acc:HGNC:45884]	2.6153	1.00918	2.95022	1.1871	2.46953	6.45434	-0.230715	0.70669	1.98127	2.36801	1.04962	-2.26939	1.82452	3.628	2.15606	3.31686	2.44732	1.75403	-0.126452	0.194788	0.91893	0.713931	0.428885	-1.29382	0.899374	0.845559	0.358132	0.47527	0.668007	0.195727		0.999987
ENSG00000200677	ENSG00000200677	SNORD18	Small nucleolar RNA SNORD18 [Source:RFAM;Acc:RF00093]	0	0	0	0	0	0
ENSG00000200680	ENSG00000200680	SNORD115-4	small nucleolar RNA, C/D box 115-4 [Source:HGNC Symbol;Acc:HGNC:33023]	0	0	0	0	0	0
ENSG00000200681	ENSG00000200681	RNU6-263P	RNA, U6 small nuclear 263, pseudogene [Source:HGNC Symbol;Acc:HGNC:47226]	0	1.06489	0	0.648297	0	0		-3.16403		0.951062				3.87933		3.9936				-0.815612		0.238147				0.414722		0.811767				0.999987
ENSG00000200683	ENSG00000200683	RNU6-379P	RNA, U6 small nuclear 379, pseudogene [Source:HGNC Symbol;Acc:HGNC:47342]	0	0	0	0	0	0
ENSG00000200685	ENSG00000200685	Y_RNA	Y RNA [Source:RFAM;Acc:RF00019]	0	0	0	0	0	0
ENSG00000200686	ENSG00000200686	RNY3P3	RNY3 pseudogene 3 [Source:HGNC Symbol;Acc:HGNC:42487]	0	0	0	0	0	0
ENSG00000200687	ENSG00000200687	RNA5SP335	RNA, 5S ribosomal pseudogene 335 [Source:HGNC Symbol;Acc:HGNC:43235]	0	98.3604	0	77.3366	0.165438	0.186907		-0.313762		-0.202727	0.772992	0.956652		0.450722		0.411404	4.07192	4.06972		-0.696133		-0.492769	0.189835	0.235066		0.486346		0.622176	0.849439	0.814158		0.999987		0.999745
ENSG00000200688	ENSG00000200688	Y_RNA	Y RNA [Source:RFAM;Acc:RF00019]	0	0	0	0	0	0
ENSG00000200693	ENSG00000200693	U3	Small nucleolar RNA U3 [Source:RFAM;Acc:RF00012]	0	0	0	0	0.155377	0					-1.02292						4.0698						-0.251345						0.801548
ENSG00000200701	ENSG00000200701	RNU6-674P	RNA, U6 small nuclear 674, pseudogene [Source:HGNC Symbol;Acc:HGNC:47637]	0	0	0	0	0	0
ENSG00000200702	ENSG00000200702	Y_RNA	Y RNA [Source:RFAM;Acc:RF00019]	0	0	0	0	0	0
ENSG00000200703	ENSG00000200703	RNU6-873P	RNA, U6 small nuclear 873, pseudogene [Source:HGNC Symbol;Acc:HGNC:47836]	0	0	0	0	0	0
ENSG00000200706	ENSG00000200706	None	None	0	0	0	0	0	0
ENSG00000200708	ENSG00000200708	RN7SKP93	RN7SK pseudogene 93 [Source:HGNC Symbol;Acc:HGNC:45817]	0.466381	0.344305	0.361235	0	0	0.486729	-0.0615586	0.163064	1.23389			-2.37965	4.02172	4.07795	4.04794			3.99458	-0.0153065	0.0399869	0.30482			-0.59572	0.987788	0.968104	0.760503			0.551362
ENSG00000200709	ENSG00000200709	RNA5SP27	RNA, 5S ribosomal pseudogene 27 [Source:HGNC Symbol;Acc:HGNC:42603]	0	0	0	0	0	0
ENSG00000200711	ENSG00000200711	RNA5SP28	RNA, 5S ribosomal pseudogene 28 [Source:HGNC Symbol;Acc:HGNC:42604]	0	0	0	0	0	0
ENSG00000200713	ENSG00000200713	RNU6-682P	RNA, U6 small nuclear 682, pseudogene [Source:HGNC Symbol;Acc:HGNC:47645]	0	0	0	0	0	0
ENSG00000200714	ENSG00000200714	Y_RNA	Y RNA [Source:RFAM;Acc:RF00019]	0	0	0	0	0	0
ENSG00000200718	ENSG00000200718	RN7SKP103	RN7SK pseudogene 103 [Source:HGNC Symbol;Acc:HGNC:45827]	2.10363	1.1872	0.394983	1.45717	1.80971	7.3005	2.06269	-0.438878	-1.34984	-0.49946	2.20256	-1.67571	2.22348	3.73686	4.04887	3.63518	3.36488	1.64598	0.927689	-0.117446	-0.333386	-0.137396	0.654574	-1.01806	0.353569	0.906507	0.738843	0.890718	0.512742	0.308649		0.999987
ENSG00000200719	ENSG00000200719	RNA5SP260	RNA, 5S ribosomal pseudogene 260 [Source:HGNC Symbol;Acc:HGNC:43160]	0	3.50553	0	3.38582	0	0.144271		-1.83138		0.0885226		-0.806606		2.13958		1.77748		4.06647		-0.855955		0.0498023		-0.198355		0.392023		0.96028		0.842767		0.999987
ENSG00000200720	ENSG00000200720	RNU6-931P	RNA, U6 small nuclear 931, pseudogene [Source:HGNC Symbol;Acc:HGNC:47894]	0	0	0	0	0	0
ENSG00000200726	ENSG00000200726	SNORD115-8	small nucleolar RNA, C/D box 115-8 [Source:HGNC Symbol;Acc:HGNC:33027]	0	0	0	0	0	0
ENSG00000200728	ENSG00000200728	RNU6-271P	RNA, U6 small nuclear 271, pseudogene [Source:HGNC Symbol;Acc:HGNC:47234]	0.14923	0	0	0	0	0	-0.784481						4.06965						-0.192764						0.847144
ENSG00000200731	ENSG00000200731	RNU1-124P	RNA, U1 small nuclear 124, pseudogene [Source:HGNC Symbol;Acc:HGNC:48466]	0.349889	0	0	0	0	0.533776	-1.18335					0.00408989	4.04826					4.01149	-0.29231					0.00101954	0.770049					0.999187
ENSG00000200732	ENSG00000200732	RNU6-194P	RNA, U6 small nuclear 194, pseudogene [Source:HGNC Symbol;Acc:HGNC:47157]	0	0	0	0	0	0
ENSG00000200733	ENSG00000200733	None	None	0	0	0	0	0	0
ENSG00000200737	ENSG00000200737	Y_RNA	Y RNA [Source:RFAM;Acc:RF00019]	0	0	0	0	0	0
ENSG00000200738	ENSG00000200738	RNA5SP472	RNA, 5S ribosomal pseudogene 472 [Source:HGNC Symbol;Acc:HGNC:43372]	0	0.168267	0	0.131916	0	0		1.05332		0.627924				4.07013		4.06745				0.258792		0.154378				0.795796		0.877312
ENSG00000200741	ENSG00000200741	RNA5SP161	RNA, 5S ribosomal pseudogene 161 [Source:HGNC Symbol;Acc:HGNC:43061]	0	141.949	0	130.503	0	0		-0.365111		-0.610938				0.409103		0.330059				-0.892468		-1.851				0.372142		0.06417				0.999987		0.677561
ENSG00000200742	ENSG00000200742	Y_RNA	Y RNA [Source:RFAM;Acc:RF00019]	1.30911	0.139171	0	0	0	1.01855	-3.0206	-0.717969				-2.49565	3.40671	4.06747				4.0047	-0.886662	-0.176515				-0.623181	0.375261	0.859889				0.533166
ENSG00000200745	ENSG00000200745	RNU1-31P	RNA, U1 small nuclear 31, pseudogene [Source:HGNC Symbol;Acc:HGNC:48373]	0	0	0	0	0	0
ENSG00000200750	ENSG00000200750	Y_RNA	Y RNA [Source:RFAM;Acc:RF00019]	0	0	0	0.131916	0	0				0.627924						4.06745						0.154378						0.877312
ENSG00000200752	ENSG00000200752	Y_RNA	Y RNA [Source:RFAM;Acc:RF00019]	0	0	0	0	0	0
ENSG00000200753	ENSG00000200753	None	None	0	0	0	0	0	0
ENSG00000200754	ENSG00000200754	Y_RNA	Y RNA [Source:RFAM;Acc:RF00019]	0	0	0	0	0	0.169024						-0.814464						4.06787						-0.200219						0.841309
ENSG00000200755	ENSG00000200755	RNA5SP68	RNA, 5S ribosomal pseudogene 68 [Source:HGNC Symbol;Acc:HGNC:42845]	0.324174	0.147649	0	0.751001	0.481665	0.173516	-1.57179	-0.730636		0.0900116	0.228436	0.965363	4.03912	4.06964		3.93002	3.9985	4.07115	-0.389142	-0.179533		0.0229036	0.0571304	0.237123	0.697171	0.857519		0.981727	0.954441	0.812561
ENSG00000200756	ENSG00000200756	RNU6-236P	RNA, U6 small nuclear 236, pseudogene [Source:HGNC Symbol;Acc:HGNC:47199]	0	0	0	0	0	0
ENSG00000200757	ENSG00000200757	SNORD115-16	small nucleolar RNA, C/D box 115-16 [Source:HGNC Symbol;Acc:HGNC:33035]	0	0	0	0	0	0
ENSG00000200759	ENSG00000200759	RNU6-884P	RNA, U6 small nuclear 884, pseudogene [Source:HGNC Symbol;Acc:HGNC:47847]	0	0	0	0	0	0
ENSG00000200761	ENSG00000200761	RN7SKP113	RN7SK pseudogene 113 [Source:HGNC Symbol;Acc:HGNC:45837]	2.95739	0	2.61615	0	3.78423	4.00199	0.840606		2.90961		1.02696	-3.83141	1.80018		2.45634		2.05007	2.28884	0.466956		1.18453		0.500938	-1.67395	0.640531		0.236204		0.616415	0.0941395
ENSG00000200763	ENSG00000200763	RNU6-961P	RNA, U6 small nuclear 961, pseudogene [Source:HGNC Symbol;Acc:HGNC:47924]	0	0	0	0	0	0
ENSG00000200764	ENSG00000200764	Y_RNA	Y RNA [Source:RFAM;Acc:RF00019]	0	0	0	0	0	0.144271						-0.806606						4.06647						-0.198355						0.842767
ENSG00000200769	ENSG00000200769	Y_RNA	Y RNA [Source:RFAM;Acc:RF00019]	0	0	0	0	0	0
ENSG00000200774	ENSG00000200774	RNU6-478P	RNA, U6 small nuclear 478, pseudogene [Source:HGNC Symbol;Acc:HGNC:47441]	0	0	0	0	0	0
ENSG00000200779	ENSG00000200779	RNU6-105P	RNA, U6 small nuclear 105, pseudogene [Source:HGNC Symbol;Acc:HGNC:47068]	0	0	0	0	0	0
ENSG00000200783	ENSG00000200783	RN7SKP180	RN7SK pseudogene 180 [Source:HGNC Symbol;Acc:HGNC:45904]	3.00775	0.752642	2.32946	1.15586	1.77126	3.85123	1.40497	-2.85003	0.545459	-2.26041	2.0899	-1.36306	1.83343	3.96872	2.56439	3.30097	3.03625	1.93223	0.766307	-0.718122	0.212705	-0.684771	0.688316	-0.705436	0.443493	0.472682	0.831557	0.493489	0.491254	0.480539
ENSG00000200786	ENSG00000200786	RNA5SP234	RNA, 5S ribosomal pseudogene 234 [Source:HGNC Symbol;Acc:HGNC:43134]	0	0	0	0	0	0
ENSG00000200788	ENSG00000200788	Y_RNA	Y RNA [Source:RFAM;Acc:RF00019]	0.29846	0	0	0	0.736799	1.01144	-1.19275				-0.545858	-2.47868	4.04884				3.98671	3.9949	-0.294591				-0.13692	-0.620461	0.768307				0.891094	0.534954
ENSG00000200789	ENSG00000200789	RNU1-65P	RNA, U1 small nuclear 65, pseudogene [Source:HGNC Symbol;Acc:HGNC:48407]	0.301901	0	0	0	0.330876	0.80909	0.103918				1.18114	0.286884	4.02003				4.04929	3.97975	0.02585				0.291692	0.0720859	0.979377				0.770522	0.942534
ENSG00000200790	ENSG00000200790	RNU6-631P	RNA, U6 small nuclear 631, pseudogene [Source:HGNC Symbol;Acc:HGNC:47594]	0	0	0	0	0	0
ENSG00000200792	ENSG00000200792	SNORA80A	small nucleolar RNA, H/ACA box 80A [Source:HGNC Symbol;Acc:HGNC:32666]	1.09207	3.71479	0.309614	5.82856	0.481665	1.51459	-0.242031	-0.219792	1.62925	1.43296	0.228436	0.0746108	3.06162	1.79052	4.03944	1.46696	3.9985	3.61609	-0.0790534	-0.122753	0.403336	0.976819	0.0571304	0.020633	0.93699	0.902303	0.686701	0.328659	0.954441	0.983538		0.999987
ENSG00000200794	ENSG00000200794	RN7SKP250	RN7SK pseudogene 250 [Source:HGNC Symbol;Acc:HGNC:45974]	0.156855	0	0.368597	0	0	0.34254	-0.776147		-1.73405			0.0177943	4.06823		4.04045			4.07083	-0.190782		-0.429173			0.00437117	0.848696		0.667797			0.996512
ENSG00000200796	ENSG00000200796	RNU6-753P	RNA, U6 small nuclear 753, pseudogene [Source:HGNC Symbol;Acc:HGNC:47716]	0	0	0	0	0	0
ENSG00000200799	ENSG00000200799	RNU6-770P	RNA, U6 small nuclear 770, pseudogene [Source:HGNC Symbol;Acc:HGNC:47733]	0	0	0	0	0	0
ENSG00000200800	ENSG00000200800	RNU1-130P	RNA, U1 small nuclear 130, pseudogene [Source:HGNC Symbol;Acc:HGNC:48472]	0.557733	0	0	0.131916	0	0.169024	2.15432			0.627924		-0.814464	4.01979			4.06745		4.06787	0.535929			0.154378		-0.200219	0.592008			0.877312		0.841309
ENSG00000200801	ENSG00000200801	SNORD115-28	small nucleolar RNA, C/D box 115-28 [Source:HGNC Symbol;Acc:HGNC:33047]	0	0	0	0	0	0
ENSG00000200806	ENSG00000200806	RNA5SP275	RNA, 5S ribosomal pseudogene 275 [Source:HGNC Symbol;Acc:HGNC:43175]	0	0	0	0	0	0
ENSG00000200807	ENSG00000200807	RNU1-32P	RNA, U1 small nuclear 32, pseudogene [Source:HGNC Symbol;Acc:HGNC:48374]	0	14.7741	0.142274	18.8298	0.439808	1.65819		-0.304354	-0.924165	1.11289	-0.982496	-1.16698		0.944766	4.06672	0.810342	4.00652	3.20088		-0.322148	-0.227251	1.37335	-0.245224	-0.364582		0.747341	0.820229	0.169643	0.806283	0.715424		0.999987
ENSG00000200812	ENSG00000200812	SNORD115-6	small nucleolar RNA, C/D box 115-6 [Source:HGNC Symbol;Acc:HGNC:33025]	0	0	0	0	0	0
ENSG00000200814	ENSG00000200814	RNU6-595P	RNA, U6 small nuclear 595, pseudogene [Source:HGNC Symbol;Acc:HGNC:47558]	0	0	0	0	0	0
ENSG00000200815	ENSG00000200815	RNU6-1091P	RNA, U6 small nuclear 1091, pseudogene [Source:HGNC Symbol;Acc:HGNC:48054]	0	0	0	0	0	0
ENSG00000200816	ENSG00000200816	SNORA38	small nucleolar RNA, H/ACA box 38 [Source:HGNC Symbol;Acc:HGNC:32631]	5.85871	8.08562	3.38584	10.7716	1.26241	8.08092	-0.24568	0.199085	-0.0410373	-0.0939555	1.17801	-2.06271	1.30333	1.26352	1.88619	1.04511	3.79725	1.39782	-0.188502	0.157563	-0.0217567	-0.0899004	0.310228	-1.47566	0.850483	0.874801	0.982642	0.928366	0.756388	0.140036		0.999987
ENSG00000200817	ENSG00000200817	RNU6-899P	RNA, U6 small nuclear 899, pseudogene [Source:HGNC Symbol;Acc:HGNC:47862]	0	0	0	0	0	0
ENSG00000200818	ENSG00000200818	RNU6-1204P	RNA, U6 small nuclear 1204, pseudogene [Source:HGNC Symbol;Acc:HGNC:48167]	0	0	0	0	0	0
ENSG00000200822	ENSG00000200822	Y_RNA	Y RNA [Source:RFAM;Acc:RF00019]	0	0	0	0	0	0
ENSG00000200823	ENSG00000200823	SNORD114-2	small nucleolar RNA, C/D box 114-2 [Source:HGNC Symbol;Acc:HGNC:32990]	0	0	0	0	0	0
ENSG00000200827	ENSG00000200827	RNU6-324P	RNA, U6 small nuclear 324, pseudogene [Source:HGNC Symbol;Acc:HGNC:47287]	0	0	0	0	0	0
ENSG00000200829	ENSG00000200829	Y_RNA	Y RNA [Source:RFAM;Acc:RF00019]	0	0	0	0	0	0
ENSG00000200830	ENSG00000200830	RN7SKP134	RN7SK pseudogene 134 [Source:HGNC Symbol;Acc:HGNC:45858]	0.366144	0	0.451888	0.192488	0.600659	0.860543	1.78495		0.81208	0.652198	0.414215	-1.36558	4.03937		4.00824	4.07153	3.98879	3.95943	0.441888		0.202603	0.160185	0.103845	-0.344892	0.658571		0.839446	0.872735	0.917293	0.730175
ENSG00000200831	ENSG00000200831	SNORD36B	small nucleolar RNA, C/D box 36B [Source:HGNC Symbol;Acc:HGNC:10164]	0	8.50476	0	7.61372	0	0		-0.626944		-4.38689				1.47815		1.79906				-0.424142		-2.43844				0.671462		0.0147509				0.999987
ENSG00000200832	ENSG00000200832	SNORD114-4	small nucleolar RNA, C/D box 114-4 [Source:HGNC Symbol;Acc:HGNC:32992]	0	0	0	0	0	0
ENSG00000200834	ENSG00000200834	Y_RNA	Y RNA [Source:RFAM;Acc:RF00019]	0	0	0.180617	0	0	0			0.829681						4.06788						0.203959						0.838385
ENSG00000200839	ENSG00000200839	RNA5SP48	RNA, 5S ribosomal pseudogene 48 [Source:HGNC Symbol;Acc:HGNC:42824]	0.324174	29.3267	0.72247	38.2405	0	0.805246	-1.57179	-0.0719294	1.49717	-0.240032		-1.96933	4.03912	0.684139	4.01855	0.594906		3.96086	-0.389142	-0.105139	0.372565	-0.40348		-0.497198	0.697171	0.916266	0.709472	0.686595		0.619049		0.999987
ENSG00000200840	ENSG00000200840	RNU6-82P	RNA, U6 small nuclear 82, pseudogene [Source:HGNC Symbol;Acc:HGNC:42572]	0.174556	0	0	0	0	0	0.994868						4.06935						0.244478						0.806861
ENSG00000200842	ENSG00000200842	Y_RNA	Y RNA [Source:RFAM;Acc:RF00019]	0	0	0	0	0	0
ENSG00000200847	ENSG00000200847	Y_RNA	Y RNA [Source:RFAM;Acc:RF00019]	1.41511	0	0.197492	0	0.150789	0.89487	0.821854		-0.941431		-0.999734	-0.73941	2.75685		4.06971		4.06573	3.98158	0.298113		-0.231326		-0.245893	-0.185708	0.765617		0.817061		0.805765	0.852674
ENSG00000200849	ENSG00000200849	Y_RNA	Y RNA [Source:RFAM;Acc:RF00019]	0	0	0	0	0	0
ENSG00000200852	ENSG00000200852	RNA5SP499	RNA, 5S ribosomal pseudogene 499 [Source:HGNC Symbol;Acc:HGNC:43399]	0	0	0	0	0	0
ENSG00000200855	ENSG00000200855	Y_RNA	Y RNA [Source:RFAM;Acc:RF00019]	0	0	0	0	0	0
ENSG00000200857	ENSG00000200857	Y_RNA	Y RNA [Source:RFAM;Acc:RF00019]	0	0	0	0	0	0
ENSG00000200860	ENSG00000200860	Y_RNA	Y RNA [Source:RFAM;Acc:RF00019]	0	0	0	0	0	0
ENSG00000200867	ENSG00000200867	RN7SKP36	RN7SK pseudogene 36 [Source:HGNC Symbol;Acc:HGNC:45760]	0	0	0.488771	0.918773	0.165438	0.813496			1.98519	0.560488	0.772992	-1.49218			4.01794	3.94929	4.07192	3.97446			0.494083	0.141921	0.189835	-0.375443			0.621248	0.887142	0.849439	0.707331
ENSG00000200869	ENSG00000200869	RNU6-457P	RNA, U6 small nuclear 457, pseudogene [Source:HGNC Symbol;Acc:HGNC:47420]	0	0	0	0	0	0
ENSG00000200871	ENSG00000200871	RNU6-810P	RNA, U6 small nuclear 810, pseudogene [Source:HGNC Symbol;Acc:HGNC:47773]	0	0	0.180617	0	0	0.144271			0.829681			-0.806606			4.06788			4.06647			0.203959			-0.198355			0.838385			0.842767
ENSG00000200872	ENSG00000200872	RNA5SP456	RNA, 5S ribosomal pseudogene 456 [Source:HGNC Symbol;Acc:HGNC:43356]	0	15.8009	0	30.1559	0	0		-0.130944		0.597268				0.907981		0.63943				-0.144214		0.934063				0.885331		0.350271				0.999987
ENSG00000200873	ENSG00000200873	RNA5SP399	RNA, 5S ribosomal pseudogene 399 [Source:HGNC Symbol;Acc:HGNC:43299]	0	6.20714	0	10.864	0	0		0.906696		-0.147846				1.58376		1.05303				0.572494		-0.140401				0.566987		0.888343				0.999987
ENSG00000200874	ENSG00000200874	Y_RNA	Y RNA [Source:RFAM;Acc:RF00019]	0.470565	0	0	0	0	0.169024	-1.38093					-0.814464	4.03485					4.06787	-0.34225					-0.200219	0.732163					0.841309
ENSG00000200875	ENSG00000200875	RNU6-340P	RNA, U6 small nuclear 340, pseudogene [Source:HGNC Symbol;Acc:HGNC:47303]	0	0	0	0	0	0
ENSG00000200877	ENSG00000200877	RNU6-560P	RNA, U6 small nuclear 560, pseudogene [Source:HGNC Symbol;Acc:HGNC:47523]	0	0	0	0	0	0
ENSG00000200879	ENSG00000200879	SNORD14E	small nucleolar RNA, C/D box 14E [Source:HGNC Symbol;Acc:HGNC:30354]	0.518816	1.11757	0	2.33468	0.496314	0.457566	2.5489	-0.998159		1.72049	1.25432	-1.96315	3.99456	3.50841		2.14915	4.0215	4.01745	0.638093	-0.284505		0.800544	0.311904	-0.488656	0.523413	0.776023		0.423396	0.755114	0.625085		0.999987
ENSG00000200882	ENSG00000200882	RNU6-681P	RNA, U6 small nuclear 681, pseudogene [Source:HGNC Symbol;Acc:HGNC:47644]	0.152671	0	0	0	0	0	0.98661						4.06794						0.242533						0.808367
ENSG00000200883	ENSG00000200883	Y_RNA	Y RNA [Source:RFAM;Acc:RF00019]	0	0	0	0	0	0.144271						-0.806606						4.06647						-0.198355						0.842767
ENSG00000200884	ENSG00000200884	Y_RNA	Y RNA [Source:RFAM;Acc:RF00019]	0	0	0	0	0	0
ENSG00000200885	ENSG00000200885	RNU1-146P	RNA, U1 small nuclear 146, pseudogene [Source:HGNC Symbol;Acc:HGNC:48488]	0.174556	0	0	0	0	0.173435	0.994868					-0.839912	4.06935					4.0721	0.244478					-0.20626	0.806861					0.836588
ENSG00000200887	ENSG00000200887	RNU6-598P	RNA, U6 small nuclear 598, pseudogene [Source:HGNC Symbol;Acc:HGNC:47561]	0	0	0	0	0	0
ENSG00000200888	ENSG00000200888	Y_RNA	Y RNA [Source:RFAM;Acc:RF00019]	0	0	0	0	0	0
ENSG00000200889	ENSG00000200889	RNU4-13P	RNA, U4 small nuclear 13, pseudogene [Source:HGNC Symbol;Acc:HGNC:46949]	0	0.892187	0.154077	1.14262	0	0.173435		1.15179	0.828212	1.30883		-0.839912		3.9652	4.06762	3.09293		4.0721		0.290474	0.203611	0.423167		-0.20626		0.771454	0.838658	0.672174		0.836588
ENSG00000200890	ENSG00000200890	RNA5SP99	RNA, 5S ribosomal pseudogene 99 [Source:HGNC Symbol;Acc:HGNC:42897]	0	48.6419	0	58.9899	0	0		-0.0649985		-0.102131				0.559116		0.490624				-0.116252		-0.208165				0.907453		0.8351				0.999987
ENSG00000200891	ENSG00000200891	None	None	0	0	0	0	0	0
ENSG00000200893	ENSG00000200893	RNU6-944P	RNA, U6 small nuclear 944, pseudogene [Source:HGNC Symbol;Acc:HGNC:47907]	0	0	0	0	0	0
ENSG00000200895	ENSG00000200895	RN7SKP245	RN7SK pseudogene 245 [Source:HGNC Symbol;Acc:HGNC:45969]	0.305342	0	0.180617	0	0	0.322927	1.39096		0.829681			0.057642	4.04797		4.06788			4.02007	0.34362		0.203959			0.0143385	0.731132		0.838385			0.98856
ENSG00000200897	ENSG00000200897	None	None	0	0	0	0	0	0
ENSG00000200898	ENSG00000200898	RNU6-1243P	RNA, U6 small nuclear 1243, pseudogene [Source:HGNC Symbol;Acc:HGNC:48206]	0	0	0	0.178698	0	0				-1.14351						4.07016						-0.280949						0.778749
ENSG00000200902	ENSG00000200902	RNU6-627P	RNA, U6 small nuclear 627, pseudogene [Source:HGNC Symbol;Acc:HGNC:47590]	0	0	0	0	0	0
ENSG00000200903	ENSG00000200903	RNU1-42P	RNA, U1 small nuclear 42, pseudogene [Source:HGNC Symbol;Acc:HGNC:48384]	0.174556	14.6018	0	18.8858	0.150789	0.346951	0.994868	-0.50073		0.985069	-0.999734	0.104033	4.06935	0.951549		0.857469	4.06573	4.0653	0.244478	-0.526226		1.14881	-0.245893	0.0255904	0.806861	0.598731		0.250634	0.805765	0.979584		0.999987
ENSG00000200906	ENSG00000200906	RNU6-854P	RNA, U6 small nuclear 854, pseudogene [Source:HGNC Symbol;Acc:HGNC:47817]	0	0.147649	0	0.301831	0	0		-0.730636		-0.253207				4.06964		4.02003				-0.179533		-0.0629862				0.857519		0.949777
ENSG00000200913	ENSG00000200913	SNORD46	small nucleolar RNA, C/D box 46 [Source:HGNC Symbol;Acc:HGNC:10186]	15.7387	152.501	11.2464	160.139	6.85546	18.7271	-0.37911	-0.165584	1.38474	0.228036	0.800053	-0.853587	0.822479	0.319886	1.07671	0.287574	1.50311	0.926118	-0.460935	-0.517633	1.28609	0.792964	0.532265	-0.921683	0.644845	0.604714	0.198411	0.427799	0.594542	0.356694		0.999987		0.998159	0.738247
ENSG00000200914	ENSG00000200914	RNA5SP435	RNA, 5S ribosomal pseudogene 435 [Source:HGNC Symbol;Acc:HGNC:43335]	0	11.5677	0	23.4792	0	0		-1.5382		-0.390348				1.25845		0.723865				-1.2223		-0.539255				0.221596		0.589711				0.999987
ENSG00000200917	ENSG00000200917	RNU6-553P	RNA, U6 small nuclear 553, pseudogene [Source:HGNC Symbol;Acc:HGNC:47516]	0.29846	0	0	0	0	0	-1.19275						4.04884						-0.294591						0.768307
ENSG00000200922	ENSG00000200922	Y_RNA	Y RNA [Source:RFAM;Acc:RF00019]	0	0	0	0	0	0
ENSG00000200924	ENSG00000200924	RNU6-1048P	RNA, U6 small nuclear 1048, pseudogene [Source:HGNC Symbol;Acc:HGNC:48011]	0	0	0	0	0	0
ENSG00000200926	ENSG00000200926	RNU6-960P	RNA, U6 small nuclear 960, pseudogene [Source:HGNC Symbol;Acc:HGNC:47923]	0	0	0	0	0	0
ENSG00000200935	ENSG00000200935	RNU6-1090P	RNA, U6 small nuclear 1090, pseudogene [Source:HGNC Symbol;Acc:HGNC:48053]	0	0	0	0.131916	0	0				0.627924						4.06745						0.154378						0.877312
ENSG00000200941	ENSG00000200941	RNU6-694P	RNA, U6 small nuclear 694, pseudogene [Source:HGNC Symbol;Acc:HGNC:47657]	0	0	0	0	0	0
ENSG00000200942	ENSG00000200942	RNU6-501P	RNA, U6 small nuclear 501, pseudogene [Source:HGNC Symbol;Acc:HGNC:47464]	0	0	0	0	0	0
ENSG00000200949	ENSG00000200949	SNORD115-32	small nucleolar RNA, C/D box 115-32 [Source:HGNC Symbol;Acc:HGNC:33051]	0	0	0	0	0	0
ENSG00000200953	ENSG00000200953	Y_RNA	Y RNA [Source:RFAM;Acc:RF00019]	0	0	0	0	0	0
ENSG00000200957	ENSG00000200957	RNU6-801P	RNA, U6 small nuclear 801, pseudogene [Source:HGNC Symbol;Acc:HGNC:47764]	0	0	0	0	0	0
ENSG00000200959	ENSG00000200959	SNORA74A	small nucleolar RNA, H/ACA box 74A [Source:HGNC Symbol;Acc:HGNC:10119]	33.5643	126.288	6.81158	143.232	9.15308	55.8086	0.112543	-0.0487633	2.9798	-0.288015	1.70368	-0.632172	0.612286	0.353381	1.46092	0.301856	1.45656	0.719681	0.183808	-0.137991	2.03967	-0.954144	1.16966	-0.878406	0.854164	0.890248	0.0413834	0.340011	0.242136	0.379723		0.999987		0.985822	0.398297	0.811544
ENSG00000200963	ENSG00000200963	RNU6-289P	RNA, U6 small nuclear 289, pseudogene [Source:HGNC Symbol;Acc:HGNC:47252]	0	0	0	0	0	0
ENSG00000200966	ENSG00000200966	RN7SKP87	RN7SK pseudogene 87 [Source:HGNC Symbol;Acc:HGNC:45811]	0	0.203577	0	0	0.343407	0.520548		1.04258			1.54964	1.47309		4.06831			4.03954	4.02403		0.256267			0.383618	0.366074		0.797744			0.701261	0.71431
ENSG00000200969	ENSG00000200969	None	None	0	0	0	0	0	0
ENSG00000200974	ENSG00000200974	RNU4-87P	RNA, U4 small nuclear 87, pseudogene [Source:HGNC Symbol;Acc:HGNC:47023]	0	0	0	0	0	0
ENSG00000200975	ENSG00000200975	RNU1-7P	RNA, U1 small nuclear 7, pseudogene [Source:HGNC Symbol;Acc:HGNC:48306]	0	0.482777	0	0.44917	0	0		-1.89166		0.609521				4.01995		4.00841				-0.470568		0.15206				0.637949		0.879139
ENSG00000200976	ENSG00000200976	Y_RNA	Y RNA [Source:RFAM;Acc:RF00019]	0	0	0	0	0	0
ENSG00000200982	ENSG00000200982	Y_RNA	Y RNA [Source:RFAM;Acc:RF00019]	0	0	0	0	0	0
ENSG00000200983	ENSG00000200983	SNORA3A	small nucleolar RNA, H/ACA box 3A [Source:HGNC Symbol;Acc:HGNC:32586]	0	125.682	0	131.21	0	7.60607		-0.2984		-0.114133		-2.31769		0.343577		0.33023		2.27719		-0.86851		-0.345615		-1.01779		0.385115		0.729632		0.308779		0.999987		0.999745
ENSG00000200985	ENSG00000200985	RNA5SP493	RNA, 5S ribosomal pseudogene 493 [Source:HGNC Symbol;Acc:HGNC:43393]	0.34426	0.147649	0	0	0	0.720764	1.77987	-0.730636				1.73592	4.03814	4.06964				3.98802	0.440765	-0.179533				0.435284	0.659383	0.857519				0.663356
ENSG00000200986	ENSG00000200986	RNU6-819P	RNA, U6 small nuclear 819, pseudogene [Source:HGNC Symbol;Acc:HGNC:47782]	0	0	0	0	0	0
ENSG00000200987	ENSG00000200987	SNORD115-30	small nucleolar RNA, C/D box 115-30 [Source:HGNC Symbol;Acc:HGNC:33049]	0	0	0	0	0	0
ENSG00000200991	ENSG00000200991	None	None	0	0	0	0	0	0
ENSG00000200997	ENSG00000200997	RNVU1-34	RNA, variant U1 small nuclear 34 [Source:HGNC Symbol;Acc:HGNC:48427]	1.74181	0.868454	1.37778	0.471911	1.70796	2.02367	0.314874	1.73117	-2.53698	-0.0801218	-0.956744	0.419328	2.44181	3.97538	3.17009	4.02554	3.46155	2.85209	0.128951	0.435473	-0.800287	-0.0199033	-0.276392	0.147025	0.897397	0.663219	0.423545	0.98412	0.782247	0.883112
ENSG00000200998	ENSG00000200998	Y_RNA	Y RNA [Source:RFAM;Acc:RF00019]	0	0	0	0	0	0
ENSG00000200999	ENSG00000200999	None	None	0	0	0	0	0	0
ENSG00000201000	ENSG00000201000	RNA5SP516	RNA, 5S ribosomal pseudogene 516 [Source:HGNC Symbol;Acc:HGNC:43416]	0	0	0	0	0	0
ENSG00000201001	ENSG00000201001	RNU6-270P	RNA, U6 small nuclear 270, pseudogene [Source:HGNC Symbol;Acc:HGNC:47233]	0	0	0	0.131916	0	0				0.627924						4.06745						0.154378						0.877312
ENSG00000201003	ENSG00000201003	None	None	0	0	0	0	0	0
ENSG00000201006	ENSG00000201006	Y_RNA	Y RNA [Source:RFAM;Acc:RF00019]	0	0	0	0	0	0
ENSG00000201009	ENSG00000201009	None	None	0	0	0	0	0	0
ENSG00000201010	ENSG00000201010	RN7SKP224	RN7SK pseudogene 224 [Source:HGNC Symbol;Acc:HGNC:45948]	0.46294	0.344305	0	0	0	0.346951	-1.93767	0.163064				0.104033	4.01969	4.07795				4.0653	-0.482045	0.0399869				0.0255904	0.629774	0.968104				0.979584
ENSG00000201012	ENSG00000201012	Y_RNA	Y RNA [Source:RFAM;Acc:RF00019]	0	0	0	0	0	0
ENSG00000201013	ENSG00000201013	Y_RNA	Y RNA [Source:RFAM;Acc:RF00019]	0	0	0	0	0	0
ENSG00000201014	ENSG00000201014	RNA5SP232	RNA, 5S ribosomal pseudogene 232 [Source:HGNC Symbol;Acc:HGNC:43132]	0	0	0	0	0	0
ENSG00000201015	ENSG00000201015	RNU6-280P	RNA, U6 small nuclear 280, pseudogene [Source:HGNC Symbol;Acc:HGNC:47243]	0	0	0	0	0	0
ENSG00000201016	ENSG00000201016	RNU6-374P	RNA, U6 small nuclear 374, pseudogene [Source:HGNC Symbol;Acc:HGNC:47337]	0	0	0	0	0	0
ENSG00000201021	ENSG00000201021	RNU6-743P	RNA, U6 small nuclear 743, pseudogene [Source:HGNC Symbol;Acc:HGNC:47706]	0.331411	0.139171	0.180617	0	0	0	0.107483	-0.717969	0.829681				4.02002	4.06747	4.06788				0.0267369	-0.176515	0.203959				0.97867	0.859889	0.838385
ENSG00000201023	ENSG00000201023	RNY3P11	RNY3 pseudogene 11 [Source:HGNC Symbol;Acc:HGNC:50887]	0	0	0.197492	0.277111	0	0.149492			-0.941431	1.03095		0.933017			4.06971	4.04771		4.06557			-0.231326	0.2547		0.229493			0.817061	0.798955		0.818486
ENSG00000201025	ENSG00000201025	SNORD74B	small nucleolar RNA, C/D box 74B [Source:HGNC Symbol;Acc:HGNC:52234]	0	0	0	0	0	0
ENSG00000201026	ENSG00000201026	Y_RNA	Y RNA [Source:RFAM;Acc:RF00019]	0	0	0	0	0	0
ENSG00000201027	ENSG00000201027	RN7SKP107	RN7SK pseudogene 107 [Source:HGNC Symbol;Acc:HGNC:45831]	0.174556	0	0	0.131916	0	0.462787	0.994868			0.627924		-0.881281	4.06935			4.06745		4.03345	0.244478			0.154378		-0.218493	0.806861			0.877312		0.827045
ENSG00000201028	ENSG00000201028	RNU6-151P	RNA, U6 small nuclear 151, pseudogene [Source:HGNC Symbol;Acc:HGNC:47114]	0	0	0	0	0	0
ENSG00000201031	ENSG00000201031	Y_RNA	Y RNA [Source:RFAM;Acc:RF00019]	0	0.147649	0	0.192488	0	0		-0.730636		0.652198				4.06964		4.07153				-0.179533		0.160185				0.857519		0.872735
ENSG00000201032	ENSG00000201032	RNU6-704P	RNA, U6 small nuclear 704, pseudogene [Source:HGNC Symbol;Acc:HGNC:47667]	0	0	0.180617	0	0	0			0.829681						4.06788						0.203959						0.838385
ENSG00000201033	ENSG00000201033	RNU1-96P	RNA, U1 small nuclear 96, pseudogene [Source:HGNC Symbol;Acc:HGNC:48438]	0	0.522608	0	0.885553	0	0		-1.89027		-1.81008				4.02011		3.97303				-0.470204		-0.455592				0.638209		0.648683
ENSG00000201034	ENSG00000201034	Y_RNA	Y RNA [Source:RFAM;Acc:RF00019]	0.74615	0	0	0	0	0	-1.42219						4.00199						-0.35537						0.722312
ENSG00000201035	ENSG00000201035	RNA5SP469	RNA, 5S ribosomal pseudogene 469 [Source:HGNC Symbol;Acc:HGNC:43369]	0	0.463564	0	0.131916	0	0		-0.0357594		0.627924				4.01331		4.06745				-0.00891019		0.154378				0.992891		0.877312
ENSG00000201036	ENSG00000201036	None	None	0	0	0	0	0	0
ENSG00000201041	ENSG00000201041	RNA5SP242	RNA, 5S ribosomal pseudogene 242 [Source:HGNC Symbol;Acc:HGNC:43142]	0.46294	1665.53	0.541852	1491.09	0	0.77086	-1.93767	-0.674344	1.44574	0.740221		-2.52139	4.01969	0.617546	4.03628	1.14479		3.99608	-0.482045	-1.09197	0.358186	0.6466		-0.630967	0.629774	0.274844	0.720204	0.517891		0.528062		0.999987		0.999745
ENSG00000201042	ENSG00000201042	None	None	0	0	0	0	0	0
ENSG00000201044	ENSG00000201044	RNU6-268P	RNA, U6 small nuclear 268, pseudogene [Source:HGNC Symbol;Acc:HGNC:47231]	0.174944	0	0	0	0	0	-0.777699						4.0685						-0.191151						0.848407
ENSG00000201047	ENSG00000201047	Y_RNA	Y RNA [Source:RFAM;Acc:RF00019]	0	0	0	0	0	0
ENSG00000201048	ENSG00000201048	Y_RNA	Y RNA [Source:RFAM;Acc:RF00019]	0	0	0	0	0	0
ENSG00000201050	ENSG00000201050	RNU6-668P	RNA, U6 small nuclear 668, pseudogene [Source:HGNC Symbol;Acc:HGNC:47631]	0.191588	0	0	0	0	0	0.993276						4.06908						0.244103						0.807151
ENSG00000201059	ENSG00000201059	RNA5SP336	RNA, 5S ribosomal pseudogene 336 [Source:HGNC Symbol;Acc:HGNC:43236]	0	13.1619	0	12.875	0	0		-0.927182		0.968481				1.10493		0.994036				-0.839129		0.974291				0.401397		0.329912				0.999987
ENSG00000201065	ENSG00000201065	RNU6-461P	RNA, U6 small nuclear 461, pseudogene [Source:HGNC Symbol;Acc:HGNC:47424]	0	0	0	0	0	0
ENSG00000201066	ENSG00000201066	RN7SKP280	RN7SK pseudogene 280 [Source:HGNC Symbol;Acc:HGNC:46004]	4.38482	0	1.4892	0	2.88959	6.87293	0.0872088		0.411246		1.38679	-0.0647179	1.46026		3.07215		2.10884	1.47613	0.0597213		0.133863		0.657607	-0.0438428	0.952378		0.893511		0.510791	0.96503
ENSG00000201070	ENSG00000201070	RNU4-84P	RNA, U4 small nuclear 84, pseudogene [Source:HGNC Symbol;Acc:HGNC:47020]	0	0	0	0	0	0
ENSG00000201071	ENSG00000201071	Y_RNA	Y RNA [Source:RFAM;Acc:RF00019]	0	0	0	0	0	0
ENSG00000201074	ENSG00000201074	Y_RNA	Y RNA [Source:RFAM;Acc:RF00019]	0	0	0	0	0	0
ENSG00000201075	ENSG00000201075	Y_RNA	Y RNA [Source:RFAM;Acc:RF00019]	0	0	0	0	0	0
ENSG00000201076	ENSG00000201076	RNU4-51P	RNA, U4 small nuclear 51, pseudogene [Source:HGNC Symbol;Acc:HGNC:46987]	0	0	0	0	0	0
ENSG00000201077	ENSG00000201077	RNU6-188P	RNA, U6 small nuclear 188, pseudogene [Source:HGNC Symbol;Acc:HGNC:47151]	0	0	0	0	0	0
ENSG00000201078	ENSG00000201078	RN7SKP214	RN7SK pseudogene 214 [Source:HGNC Symbol;Acc:HGNC:45938]	0.152671	0	0.180617	0	0.29908	0.504694	0.98661		0.829681		1.55311	0.940745	4.06794		4.06788		4.04048	4.01024	0.242533		0.203959		0.384388	0.234586	0.808367		0.838385		0.700691	0.81453
ENSG00000201084	ENSG00000201084	Y_RNA	Y RNA [Source:RFAM;Acc:RF00019]	0	0	0	0	0	0
ENSG00000201085	ENSG00000201085	RNU6-173P	RNA, U6 small nuclear 173, pseudogene [Source:HGNC Symbol;Acc:HGNC:47136]	0	0	0	0	0	0
ENSG00000201086	ENSG00000201086	RNA5SP394	RNA, 5S ribosomal pseudogene 394 [Source:HGNC Symbol;Acc:HGNC:43294]	0	0	0	0	0	0
ENSG00000201088	ENSG00000201088	Y_RNA	Y RNA [Source:RFAM;Acc:RF00019]	0	0	0	0	0	0
ENSG00000201095	ENSG00000201095	RNU6-266P	RNA, U6 small nuclear 266, pseudogene [Source:HGNC Symbol;Acc:HGNC:47229]	0	0	0	0	0	0
ENSG00000201096	ENSG00000201096	RNA5SP387	RNA, 5S ribosomal pseudogene 387 [Source:HGNC Symbol;Acc:HGNC:43287]	0.458756	47.5434	0	49.4771	0	0.169024	-0.758741	-0.39723		-0.131323		-0.814464	4.00894	0.593245		0.53116		4.06787	-0.189262	-0.669589		-0.247239		-0.200219	0.849887	0.50312		0.804723		0.841309		0.999987
ENSG00000201097	ENSG00000201097	RNU6-366P	RNA, U6 small nuclear 366, pseudogene [Source:HGNC Symbol;Acc:HGNC:47329]	0	0	0	0	0	0
ENSG00000201102	ENSG00000201102	Y_RNA	Y RNA [Source:RFAM;Acc:RF00019]	0	0	0	0	0	0
ENSG00000201104	ENSG00000201104	RNU6-11P	RNA, U6 small nuclear 11, pseudogene [Source:HGNC Symbol;Acc:HGNC:34255]	0	50.6284	0	31.183	0	0		0.588003		1.3596				3.95139		3.95255				0.148809		0.343982				0.881704		0.73086				0.999987
ENSG00000201109	ENSG00000201109	RNA5SP245	RNA, 5S ribosomal pseudogene 245 [Source:HGNC Symbol;Acc:HGNC:43145]	0	1.57817	0	3.85244	0	0		-1.50585		0.216755				2.78475		1.72276				-0.540749		0.125818				0.58868		0.899876				0.999987
ENSG00000201113	ENSG00000201113	RNU6-647P	RNA, U6 small nuclear 647, pseudogene [Source:HGNC Symbol;Acc:HGNC:47610]	0	0	0	0	0	0.186907						0.956652						4.06972						0.235066						0.814158
ENSG00000201114	ENSG00000201114	Y_RNA	Y RNA [Source:RFAM;Acc:RF00019]	0	0	0	0	0	0
ENSG00000201118	ENSG00000201118	Y_RNA	Y RNA [Source:RFAM;Acc:RF00019]	0	0	0	0	0	0
ENSG00000201119	ENSG00000201119	RNU1-33P	RNA, U1 small nuclear 33, pseudogene [Source:HGNC Symbol;Acc:HGNC:48375]	0	0	0.171105	0.192488	0	0.313295			-0.943001	0.652198		-1.59891			4.06997	4.07153		4.0358			-0.231697	0.160185		-0.396183			0.816773	0.872735		0.69197
ENSG00000201121	ENSG00000201121	RNY1P12	RNY1 pseudogene 12 [Source:HGNC Symbol;Acc:HGNC:50875]	0	0	0.155537	0	0.133642	0			0.847598		0.74822				4.0709		4.06779				0.208209		0.183937				0.835066		0.854062
ENSG00000201129	ENSG00000201129	SNORA58B	small nucleolar RNA, H/ACA box 58B [Source:HGNC Symbol;Acc:HGNC:52208]	10.4634	40.4922	3.20461	46.2651	2.03728	15.043	0.0641016	-0.0579891	3.11167	-0.0631174	-1.11636	-1.81524	1.07167	0.623132	2.12945	0.572986	3.13687	1.05637	0.0598148	-0.0930606	1.46126	-0.110155	-0.355885	-1.71837	0.952303	0.925855	0.143945	0.912286	0.721927	0.0857284		0.999987
ENSG00000201133	ENSG00000201133	None	None	0	0	0	0	0	0
ENSG00000201134	ENSG00000201134	Y_RNA	Y RNA [Source:RFAM;Acc:RF00019]	0	0	0	0	0	0
ENSG00000201135	ENSG00000201135	RNU6-777P	RNA, U6 small nuclear 777, pseudogene [Source:HGNC Symbol;Acc:HGNC:47740]	0	0	0	0	0	0
ENSG00000201136	ENSG00000201136	RNU6-353P	RNA, U6 small nuclear 353, pseudogene [Source:HGNC Symbol;Acc:HGNC:47316]	0.191588	0	0	0	0	0.149492	0.993276					0.933017	4.06908					4.06557	0.244103					0.229493	0.807151					0.818486
ENSG00000201140	ENSG00000201140	RN7SKP128	RN7SK pseudogene 128 [Source:HGNC Symbol;Acc:HGNC:45852]	0	0	0	0	0	0.144271						-0.806606						4.06647						-0.198355						0.842767
ENSG00000201142	ENSG00000201142	RNU1-151P	RNA, U1 small nuclear 151, pseudogene [Source:HGNC Symbol;Acc:HGNC:53616]	0.327227	0	0	0	0	1.30023	1.78087					-1.18576	4.03838					3.80856	0.440987					-0.311339	0.659222					0.755543
ENSG00000201143	ENSG00000201143	SNORD115-42	small nucleolar RNA, C/D box 115-42 [Source:HGNC Symbol;Acc:HGNC:33061]	0	0	0	0	0	0
ENSG00000201145	ENSG00000201145	RNA5SP175	RNA, 5S ribosomal pseudogene 175 [Source:HGNC Symbol;Acc:HGNC:43075]	0	0.139171	0	0	0	0		-0.717969						4.06747						-0.176515						0.859889
ENSG00000201148	ENSG00000201148	RNA5SP42	RNA, 5S ribosomal pseudogene 42 [Source:HGNC Symbol;Acc:HGNC:42818]	0.191588	1.30292	0	2.20602	0	0.500202	0.993276	0.0549521		-0.259334		-0.788229	4.06908	3.28833		2.37121		4.00742	0.244103	0.0167112		-0.109368		-0.196692	0.807151	0.986667		0.912911		0.844068		0.999987
ENSG00000201151	ENSG00000201151	None	None	0	0	0	0	0	0
ENSG00000201153	ENSG00000201153	RNU6-371P	RNA, U6 small nuclear 371, pseudogene [Source:HGNC Symbol;Acc:HGNC:47334]	0	0	0	0	0	0
ENSG00000201155	ENSG00000201155	RNU1-24P	RNA, U1 small nuclear 24, pseudogene [Source:HGNC Symbol;Acc:HGNC:42504]	0	0	0	0	0	0.169024						-0.814464						4.06787						-0.200219						0.841309
ENSG00000201157	ENSG00000201157	SNORA62	Small nucleolar RNA SNORA62/SNORA6 family [Source:RFAM;Acc:RF00091]	0	0	0	0	0	0
ENSG00000201160	ENSG00000201160	Y_RNA	Y RNA [Source:RFAM;Acc:RF00019]	0	0	0	0	0	0
ENSG00000201161	ENSG00000201161	RN7SKP10	RN7SK pseudogene 10 [Source:HGNC Symbol;Acc:HGNC:42628]	0.466381	0	0	0	0.220745	0.313295	-0.0615586				-1.0296	-1.59891	4.02172				4.0709	4.0358	-0.0153065				-0.252918	-0.396183	0.987788				0.800332	0.69197
ENSG00000201162	ENSG00000201162	RNU6-454P	RNA, U6 small nuclear 454, pseudogene [Source:HGNC Symbol;Acc:HGNC:47417]	0	0	0	0	0	0
ENSG00000201164	ENSG00000201164	RNU4-36P	RNA, U4 small nuclear 36, pseudogene [Source:HGNC Symbol;Acc:HGNC:46972]	0.14923	0	0	0	0.177969	0	-0.784481				0.742168		4.06965				4.06672		-0.192764				0.182498		0.847144				0.855192
ENSG00000201165	ENSG00000201165	RNU6-1229P	RNA, U6 small nuclear 1229, pseudogene [Source:HGNC Symbol;Acc:HGNC:48192]	0	0	0	0	0	0
ENSG00000201168	ENSG00000201168	RNA5SP368	RNA, 5S ribosomal pseudogene 368 [Source:HGNC Symbol;Acc:HGNC:43268]	6.58384	90.2343	1.49431	108.997	4.26002	14.0844	0.229225	-0.158118	3.78402	0.212472	2.29368	-1.61408	1.27471	0.404873	3.31073	0.387435	1.98764	1.10711	0.179825	-0.390537	1.14296	0.548406	1.15397	-1.45792	0.85729	0.696139	0.253056	0.583413	0.248512	0.144863		0.999987		0.999745	0.405902
ENSG00000201170	ENSG00000201170	RNU1-132P	RNA, U1 small nuclear 132, pseudogene [Source:HGNC Symbol;Acc:HGNC:48474]	0	0.326651	0	0.465272	0	0		-1.51301		0.714741				4.03789		4.03207				-0.374703		0.177264				0.707881		0.859301
ENSG00000201176	ENSG00000201176	RNU6-853P	RNA, U6 small nuclear 853, pseudogene [Source:HGNC Symbol;Acc:HGNC:47816]	0.174944	0	0	0	0	0.432813	-0.777699					-1.44762	4.0685					4.03968	-0.191151					-0.358351	0.848407					0.720081
ENSG00000201178	ENSG00000201178	Y_RNA	Y RNA [Source:RFAM;Acc:RF00019]	0.506744	0	0	0	0	0	-1.93579						4.0186						-0.481708						0.630013
ENSG00000201179	ENSG00000201179	RNU6-1322P	RNA, U6 small nuclear 1322, pseudogene [Source:HGNC Symbol;Acc:HGNC:48285]	0	0	0	0	0	0
ENSG00000201180	ENSG00000201180	RNU6-115P	RNA, U6 small nuclear 115, pseudogene [Source:HGNC Symbol;Acc:HGNC:47078]	0	0.147649	0	0.131916	0	0.144271		-0.730636		0.627924		-0.806606		4.06964		4.06745		4.06647		-0.179533		0.154378		-0.198355		0.857519		0.877312		0.842767
ENSG00000201182	ENSG00000201182	RNU6-670P	RNA, U6 small nuclear 670, pseudogene [Source:HGNC Symbol;Acc:HGNC:47633]	0	0	0	0	0	0
ENSG00000201183	ENSG00000201183	RNVU1-3	RNA, variant U1 small nuclear 3 [Source:HGNC Symbol;Acc:HGNC:48311]	0	0	0.394983	0.621228	0	1.67472			-1.34984	-0.11324		-0.447507			4.04887	3.96287		3.7247			-0.333386	-0.0285752		-0.120146			0.738843	0.977203		0.904368
ENSG00000201184	ENSG00000201184	RNU4-68P	RNA, U4 small nuclear 68, pseudogene [Source:HGNC Symbol;Acc:HGNC:47004]	0	0	0	0.415666	0	0.169024				1.25824		-0.814464				4.03817		4.06787				0.311588		-0.200219				0.755354		0.841309
ENSG00000201185	ENSG00000201185	RNA5SP202	RNA, 5S ribosomal pseudogene 202 [Source:HGNC Symbol;Acc:HGNC:43102]	6.58735	2135.27	12.7088	2889.07	1.55184	11.2852	-1.31397	1.20171	0.0627836	-0.765823	-0.569579	-0.420699	1.42111	0.436708	3.87903	0.884308	3.80265	1.14115	-0.924611	2.75175	0.0161854	-0.866014	-0.149785	-0.368664	0.355168	0.00592785	0.987086	0.386482	0.880934	0.712378		0.999987		0.993743
ENSG00000201186	ENSG00000201186	RNU4-33P	RNA, U4 small nuclear 33, pseudogene [Source:HGNC Symbol;Acc:HGNC:46969]	0	0	0	0	0	0
ENSG00000201196	ENSG00000201196	Y_RNA	Y RNA [Source:RFAM;Acc:RF00019]	0	0	0	0	0	0
ENSG00000201198	ENSG00000201198	RNU6-879P	RNA, U6 small nuclear 879, pseudogene [Source:HGNC Symbol;Acc:HGNC:47842]	0	0	0	0	0	0
ENSG00000201201	ENSG00000201201	RN7SKP118	RN7SK pseudogene 118 [Source:HGNC Symbol;Acc:HGNC:45842]	2.02129	0.203577	0.5058	1.15141	0.600659	2.90988	-1.50123	1.04258	0.811325	2.32693	0.414215	-0.423457	2.26856	4.06831	4.00881	3.63375	3.98879	2.08721	-0.661754	0.256267	0.202386	0.640367	0.103845	-0.202882	0.508129	0.797744	0.839615	0.521934	0.917293	0.839227
ENSG00000201207	ENSG00000201207	Y_RNA	Y RNA [Source:RFAM;Acc:RF00019]	0	0	0	0	0	0
ENSG00000201208	ENSG00000201208	Y_RNA	Y RNA [Source:RFAM;Acc:RF00019]	0	0	0	0	0	0.173435						-0.839912						4.0721						-0.20626						0.836588
ENSG00000201209	ENSG00000201209	SNORD42	Small nucleolar RNA SNORD42 [Source:RFAM;Acc:RF00150]	0	0	0	0	0	0
ENSG00000201210	ENSG00000201210	RNA5SP139	RNA, 5S ribosomal pseudogene 139 [Source:HGNC Symbol;Acc:HGNC:43039]	0	0.168267	0	0	0	0		1.05332						4.07013						0.258792						0.795796
ENSG00000201216	ENSG00000201216	Y_RNA	Y RNA [Source:RFAM;Acc:RF00019]	0.680243	0	0	0.1948	0.177969	0.486729	-1.1661			-1.12012	0.742168	-2.37965	3.99022			4.06611	4.06672	3.99458	-0.29224			-0.275478	0.182498	-0.59572	0.770103			0.782949	0.855192	0.551362
ENSG00000201217	ENSG00000201217	Y_RNA	Y RNA [Source:RFAM;Acc:RF00019]	0	0	0	0	0	0
ENSG00000201218	ENSG00000201218	Y_RNA	Y RNA [Source:RFAM;Acc:RF00019]	0	0	0	0.138555	0	0				0.627793						4.06743						0.154346						0.877337
ENSG00000201221	ENSG00000201221	RNU4-40P	RNA, U4 small nuclear 40, pseudogene [Source:HGNC Symbol;Acc:HGNC:46976]	1.39622	0	0	0	0.316227	0	0.301509				-0.123858		2.86175				4.02007		0.105358				-0.03081		0.916091				0.975421
ENSG00000201223	ENSG00000201223	RNU6-1305P	RNA, U6 small nuclear 1305, pseudogene [Source:HGNC Symbol;Acc:HGNC:48268]	0	0	0	0	0.165438	0					0.772992						4.07192						0.189835						0.849439
ENSG00000201228	ENSG00000201228	Y_RNA	Y RNA [Source:RFAM;Acc:RF00019]	0.540032	0.18748	0.622149	0.169916	0.316227	1.21004	0.246751	-0.728424	1.40886	-1.14337	-0.123858	-0.977755	4.01953	4.06927	4.00898	4.07014	4.02007	3.94905	0.0613879	-0.179006	0.351427	-0.280916	-0.03081	-0.247593	0.95105	0.857933	0.725268	0.778775	0.975421	0.80445
ENSG00000201229	ENSG00000201229	SNORA63D	small nucleolar RNA, H/ACA box 63D [Source:HGNC Symbol;Acc:HGNC:52211]	0	0.156825	0	0.865505	0	0		1.04045		-0.139653				4.06794		3.75994				0.255769		-0.0371423				0.798129		0.970372
ENSG00000201231	ENSG00000201231	RNU4-50P	RNA, U4 small nuclear 50, pseudogene [Source:HGNC Symbol;Acc:HGNC:46986]	0	0	0	0	0	0
ENSG00000201239	ENSG00000201239	Y_RNA	Y RNA [Source:RFAM;Acc:RF00019]	0	0	0	0	0	0
ENSG00000201240	ENSG00000201240	SNORD114-9	small nucleolar RNA, C/D box 114-9 [Source:HGNC Symbol;Acc:HGNC:32997]	0	0	0	0	0	0
ENSG00000201241	ENSG00000201241	RNU6-978P	RNA, U6 small nuclear 978, pseudogene [Source:HGNC Symbol;Acc:HGNC:47941]	0	0	0	0	0	0
ENSG00000201242	ENSG00000201242	RNY1P1	RNY1 pseudogene 1 [Source:HGNC Symbol;Acc:HGNC:42478]	0	0	0	0	0	0
ENSG00000201243	ENSG00000201243	RNU6-654P	RNA, U6 small nuclear 654, pseudogene [Source:HGNC Symbol;Acc:HGNC:47617]	0	0	0	0	0	0
ENSG00000201245	ENSG00000201245	None	None	0	0	0	0	0	0
ENSG00000201247	ENSG00000201247	SNORD114-13	small nucleolar RNA, C/D box 114-13 [Source:HGNC Symbol;Acc:HGNC:33001]	0	0	0	0	0	0
ENSG00000201253	ENSG00000201253	RNU4-10P	RNA, U4 small nuclear 10, pseudogene [Source:HGNC Symbol;Acc:HGNC:42508]	0	0.147649	0	0	0	0		-0.730636						4.06964						-0.179533						0.857519
ENSG00000201255	ENSG00000201255	RNU6-990P	RNA, U6 small nuclear 990, pseudogene [Source:HGNC Symbol;Acc:HGNC:47953]	0	0	0	0	0	0
ENSG00000201260	ENSG00000201260	RNU6-1075P	RNA, U6 small nuclear 1075, pseudogene [Source:HGNC Symbol;Acc:HGNC:48038]	0	0	0	0	0	0
ENSG00000201263	ENSG00000201263	SNORD114-6	small nucleolar RNA, C/D box 114-6 [Source:HGNC Symbol;Acc:HGNC:32994]	0	0	0	0	0	0
ENSG00000201264	ENSG00000201264	SNORD73B	small nucleolar RNA, C/D box U73B [Source:HGNC Symbol;Acc:HGNC:30357]	0.348443	0.156825	0	0	0.267285	0	0.104598	1.04045			1.15223		4.0789	4.06794			4.0479		0.0256437	0.255769			0.284649		0.979542	0.798129			0.775913
ENSG00000201270	ENSG00000201270	RNU6-755P	RNA, U6 small nuclear 755, pseudogene [Source:HGNC Symbol;Acc:HGNC:47718]	0	0.168267	0	0	0	0		1.05332						4.07013						0.258792						0.795796
ENSG00000201271	ENSG00000201271	RNU1-112P	RNA, U1 small nuclear 112, pseudogene [Source:HGNC Symbol;Acc:HGNC:48454]	0	0	0	0	0	0
ENSG00000201273	ENSG00000201273	RNU6-776P	RNA, U6 small nuclear 776, pseudogene [Source:HGNC Symbol;Acc:HGNC:47739]	0	0	0	0	0	0
ENSG00000201274	ENSG00000201274	RNA5SP192	RNA, 5S ribosomal pseudogene 192 [Source:HGNC Symbol;Acc:HGNC:43092]	0	7.45053	0	14.3485	0	0		-1.19166		0.129908				1.3158		0.918604				-0.905654		0.141419				0.365119		0.887539				0.999987
ENSG00000201277	ENSG00000201277	Y_RNA	Y RNA [Source:RFAM;Acc:RF00019]	0.152671	0	0	0	0	0	0.98661						4.06794						0.242533						0.808367
ENSG00000201279	ENSG00000201279	Y_RNA	Y RNA [Source:RFAM;Acc:RF00019]	0	0	0	0.138555	0	0				0.627793						4.06743						0.154346						0.877337
ENSG00000201282	ENSG00000201282	Y_RNA	Y RNA [Source:RFAM;Acc:RF00019]	0	0	0	0	0	0
ENSG00000201285	ENSG00000201285	RNA5SP524	RNA, 5S ribosomal pseudogene 524 [Source:HGNC Symbol;Acc:HGNC:53793]	0	0	0	0	0	0
ENSG00000201287	ENSG00000201287	RN7SKP171	RN7SK pseudogene 171 [Source:HGNC Symbol;Acc:HGNC:45895]	0	0	0	0	0	0
ENSG00000201288	ENSG00000201288	RNU6-1047P	RNA, U6 small nuclear 1047, pseudogene [Source:HGNC Symbol;Acc:HGNC:48010]	0	0	0	0	0	0
ENSG00000201289	ENSG00000201289	RN7SKP76	RN7SK pseudogene 76 [Source:HGNC Symbol;Acc:HGNC:45800]	0.174944	0	0	0.138555	0	0.838091	-0.777699			0.627793		-1.30409	4.0685			4.06743		3.9642	-0.191151			0.154346		-0.328966	0.848407			0.877337		0.742182
ENSG00000201291	ENSG00000201291	RNU1-34P	RNA, U1 small nuclear 34, pseudogene [Source:HGNC Symbol;Acc:HGNC:48376]	0.156855	0.18748	0	0.362403	0.165438	0.169024	-0.776147	-0.728424		-0.305547	0.772992	-0.814464	4.06823	4.06927		4.06943	4.07192	4.06787	-0.190782	-0.179006		-0.0750835	0.189835	-0.200219	0.848696	0.857933		0.940148	0.849439	0.841309
ENSG00000201292	ENSG00000201292	RNU6-153P	RNA, U6 small nuclear 153, pseudogene [Source:HGNC Symbol;Acc:HGNC:47116]	0	0	0	0	0	0
ENSG00000201294	ENSG00000201294	RNU6-1019P	RNA, U6 small nuclear 1019, pseudogene [Source:HGNC Symbol;Acc:HGNC:47982]	0	0	0	0	0	0
ENSG00000201296	ENSG00000201296	RNU4-41P	RNA, U4 small nuclear 41, pseudogene [Source:HGNC Symbol;Acc:HGNC:46977]	0	0	0	0	0	0
ENSG00000201297	ENSG00000201297	Y_RNA	Y RNA [Source:RFAM;Acc:RF00019]	0	0	0	0	0	0
ENSG00000201298	ENSG00000201298	RNU6-1164P	RNA, U6 small nuclear 1164, pseudogene [Source:HGNC Symbol;Acc:HGNC:48127]	0	1.08334	0	1.00205	0	0		1.16166		-2.0336				3.87072		3.51599				0.300114		-0.578386				0.764091		0.563003				0.999987
ENSG00000201300	ENSG00000201300	SNORD115-27	small nucleolar RNA, C/D box 115-27 [Source:HGNC Symbol;Acc:HGNC:33046]	0	0	0	0	0	0
ENSG00000201301	ENSG00000201301	RNA5SP130	RNA, 5S ribosomal pseudogene 130 [Source:HGNC Symbol;Acc:HGNC:43030]	0	27.5062	0	38.166	0	0.149492		-0.539577		0.137655		0.933017		0.705991		0.59798		4.06557		-0.764283		0.2302		0.229493		0.444699		0.817936		0.818486		0.999987
ENSG00000201302	ENSG00000201302	SNORA65	small nucleolar RNA, H/ACA box 65 [Source:HGNC Symbol;Acc:HGNC:10222]	4.44864	41.7317	1.20465	44.5032	1.4107	7.52001	-1.23521	-0.107757	2.50224	-0.478961	1.97872	-0.82345	1.60839	0.575067	3.65841	0.565386	3.62274	1.54077	-0.767978	-0.187382	0.68397	-0.847139	0.546194	-0.534441	0.4425	0.851361	0.493994	0.396917	0.584933	0.593036		0.999987
ENSG00000201308	ENSG00000201308	RNU6-512P	RNA, U6 small nuclear 512, pseudogene [Source:HGNC Symbol;Acc:HGNC:47475]	0	0	0	0	0	0
ENSG00000201309	ENSG00000201309	Y_RNA	Y RNA [Source:RFAM;Acc:RF00019]	0	0	0	0	0	0
ENSG00000201311	ENSG00000201311	Y_RNA	Y RNA [Source:RFAM;Acc:RF00019]	0	0	0	0	0	0
ENSG00000201312	ENSG00000201312	RNA5SP72	RNA, 5S ribosomal pseudogene 72 [Source:HGNC Symbol;Acc:HGNC:42849]	0	0.682398	0	0.804774	0	0		-1.123		2.49698				3.99086		3.99234				-0.281393		0.625443				0.778409		0.531681
ENSG00000201314	ENSG00000201314	Y_RNA	Y RNA [Source:RFAM;Acc:RF00019]	0	0.139171	0	0.131916	0	0		-0.717969		0.627924				4.06747		4.06745				-0.176515		0.154378				0.859889		0.877312
ENSG00000201315	ENSG00000201315	RN7SKP227	RN7SK pseudogene 227 [Source:HGNC Symbol;Acc:HGNC:45951]	0.480641	0.503395	0.336155	0.169916	0.812541	0.933014	-0.766282	-0.939148	1.63011	-1.14337	0.558549	-1.51642	4.01045	4.02319	4.03967	4.07014	3.9823	3.96715	-0.191071	-0.233433	0.403527	-0.280916	0.140258	-0.382244	0.84847	0.815425	0.68656	0.778775	0.888456	0.70228
ENSG00000201316	ENSG00000201316	None	None	0	0	0	0	0	0
ENSG00000201317	ENSG00000201317	RNU4-59P	RNA, U4 small nuclear 59, pseudogene [Source:HGNC Symbol;Acc:HGNC:46995]	0	0	0	0	0	0
ENSG00000201318	ENSG00000201318	SNORD114-30	small nucleolar RNA, C/D box 114-30 [Source:HGNC Symbol;Acc:HGNC:33018]	0	0	0	0	0	0
ENSG00000201321	ENSG00000201321	RNA5S9	RNA, 5S ribosomal 9 [Source:HGNC Symbol;Acc:HGNC:34370]	29.8834	2994.82	14.886	3535.14	19.1708	59.4051	0.392091	0.127559	2.08252	-0.15175	-0.390211	-0.817108	0.64554	0.192223	0.987337	0.238203	0.918213	0.538298	0.607384	0.663598	2.10923	-0.637064	-0.424967	-1.51795	0.543596	0.506947	0.0349248	0.524083	0.67086	0.129027		0.999987	0.108279	0.999745	0.793235	0.593056
ENSG00000201324	ENSG00000201324	RNU6-361P	RNA, U6 small nuclear 361, pseudogene [Source:HGNC Symbol;Acc:HGNC:47324]	0	0	0	0	0	0
ENSG00000201325	ENSG00000201325	RNA5SP142	RNA, 5S ribosomal pseudogene 142 [Source:HGNC Symbol;Acc:HGNC:43042]	0	0	0	0	0	0
ENSG00000201326	ENSG00000201326	SNORD115-22	small nucleolar RNA, C/D box 115-22 [Source:HGNC Symbol;Acc:HGNC:33041]	0	0	0	0	0	0
ENSG00000201329	ENSG00000201329	U3	Small nucleolar RNA U3 [Source:RFAM;Acc:RF00012]	0	0	0.308154	0	0	0.169024			1.23183			-0.814464			4.04781			4.06787			0.304319			-0.200219			0.760885			0.841309
ENSG00000201330	ENSG00000201330	SNORD32B	small nucleolar RNA, C/D box 32B [Source:HGNC Symbol;Acc:HGNC:32719]	0	0	0	0	0	0.144271						-0.806606						4.06647						-0.198355						0.842767
ENSG00000201331	ENSG00000201331	SNORD115-23	small nucleolar RNA, C/D box 115-23 [Source:HGNC Symbol;Acc:HGNC:33042]	0	0	0	0	0	0
ENSG00000201339	ENSG00000201339	Y_RNA	Y RNA [Source:RFAM;Acc:RF00019]	0	0	0	0	0	0
ENSG00000201340	ENSG00000201340	Y_RNA	Y RNA [Source:RFAM;Acc:RF00019]	0.14923	0	0	0	0	0	-0.784481						4.06965						-0.192764						0.847144
ENSG00000201341	ENSG00000201341	RNU6-421P	RNA, U6 small nuclear 421, pseudogene [Source:HGNC Symbol;Acc:HGNC:47384]	0	0	0	0	0	0
ENSG00000201342	ENSG00000201342	RNU4-38P	RNA, U4 small nuclear 38, pseudogene [Source:HGNC Symbol;Acc:HGNC:46974]	0	0	0	0	0	0
ENSG00000201343	ENSG00000201343	Y_RNA	Y RNA [Source:RFAM;Acc:RF00019]	0	0	0	0	0.284432	0.288542					-0.117346	-1.20749					4.07566	4.04723					-0.0287919	-0.29835					0.977031	0.765436
ENSG00000201346	ENSG00000201346	U3	Small nucleolar RNA U3 [Source:RFAM;Acc:RF00012]	0	0	0	0	0	0
ENSG00000201347	ENSG00000201347	RNA5SP69	RNA, 5S ribosomal pseudogene 69 [Source:HGNC Symbol;Acc:HGNC:42846]	0.694148	0	0	1.34819	0	0.169024	0.658329			-0.0728723		-0.814464	3.98783			2.88474		4.06787	0.165084			-0.0252613		-0.200219	0.868878			0.979847		0.841309
ENSG00000201348	ENSG00000201348	RNU105B	RNA, U105B small nucleolar [Source:HGNC Symbol;Acc:HGNC:10103]	0	0	0	0	0	0
ENSG00000201351	ENSG00000201351	Y_RNA	Y RNA [Source:RFAM;Acc:RF00019]	0	0	0	0	0	0
ENSG00000201354	ENSG00000201354	Y_RNA	Y RNA [Source:RFAM;Acc:RF00019]	0	0	0	0	0	0
ENSG00000201355	ENSG00000201355	RNA5S14	RNA, 5S ribosomal 14 [Source:HGNC Symbol;Acc:HGNC:34375]	0	0	0	0	0	0
ENSG00000201356	ENSG00000201356	RNA5SP500	RNA, 5S ribosomal pseudogene 500 [Source:HGNC Symbol;Acc:HGNC:43400]	0	18.5082	0	17.4382	0.310753	0.511564		-0.102771		0.403106	-1.43153	-0.256334		0.874006		0.850064	4.04891	4.01423		-0.117586		0.474207	-0.353558	-0.0638563		0.906395		0.635352	0.72367	0.949085		0.999987
ENSG00000201358	ENSG00000201358	RN7SKP193	RN7SK pseudogene 193 [Source:HGNC Symbol;Acc:HGNC:45917]	0.156855	0	0.180617	0	0.850796	0.648883	-0.776147		0.829681		1.39571	-1.51179	4.06823		4.06788		3.96137	3.99249	-0.190782		0.203959		0.352329	-0.378658	0.848696		0.838385		0.724591	0.704942
ENSG00000201361	ENSG00000201361	RNA5SP433	RNA, 5S ribosomal pseudogene 433 [Source:HGNC Symbol;Acc:HGNC:43333]	0	5.46815	0	6.76147	0	0.518085		-0.311312		0.337107		0.167375		1.49012		1.437		4.01921		-0.208918		0.234591		0.0416437		0.834512		0.814526		0.966783		0.999987
ENSG00000201363	ENSG00000201363	Y_RNA	Y RNA [Source:RFAM;Acc:RF00019]	0	0	0	0	0	0
ENSG00000201364	ENSG00000201364	RN7SKP37	RN7SK pseudogene 37 [Source:HGNC Symbol;Acc:HGNC:45761]	5.07938	0.28682	9.41316	0	9.68151	10.7044	-0.579346	-1.51441	2.38852		2.02484	-1.519	1.35086	4.03822	1.22723		1.39804	1.18733	-0.428872	-0.37502	1.94627		1.44834	-1.27933	0.668016	0.707645	0.0516225		0.147522	0.20078					0.274342
ENSG00000201365	ENSG00000201365	Y_RNA	Y RNA [Source:RFAM;Acc:RF00019]	0	0	0	0	0	0
ENSG00000201367	ENSG00000201367	RNU6-522P	RNA, U6 small nuclear 522, pseudogene [Source:HGNC Symbol;Acc:HGNC:47485]	0	0	0	0	0	0.173435						-0.839912						4.0721						-0.20626						0.836588
ENSG00000201368	ENSG00000201368	U3	Small nucleolar RNA U3 [Source:RFAM;Acc:RF00012]	0	0	0	0	0	0.533776						0.00408989						4.01149						0.00101954						0.999187
ENSG00000201370	ENSG00000201370	Y_RNA	Y RNA [Source:RFAM;Acc:RF00019]	0	0	0	0	0	0
ENSG00000201371	ENSG00000201371	Y_RNA	Y RNA [Source:RFAM;Acc:RF00019]	0	0	0	0	0	0
ENSG00000201372	ENSG00000201372	RNU6-1251P	RNA, U6 small nuclear 1251, pseudogene [Source:HGNC Symbol;Acc:HGNC:48214]	0.496931	1.09803	0.197492	1.27916	0	1.19199	2.14658	0.141117	-0.941431	-0.703358		-2.87934	4.01909	3.55238	4.06971	2.93067		3.98366	0.534096	0.0397248	-0.231326	-0.239999		-0.722788	0.593275	0.968313	0.817061	0.810331		0.46981		0.999987
ENSG00000201376	ENSG00000201376	SNORA70	Small nucleolar RNA SNORA70 [Source:RFAM;Acc:RF00156]	0	0	0	0	0	0
ENSG00000201377	ENSG00000201377	RNY4P23	RNY4 pseudogene 23 [Source:HGNC Symbol;Acc:HGNC:42473]	0	0	0	0	0	0
ENSG00000201379	ENSG00000201379	RNU4-76P	RNA, U4 small nuclear 76, pseudogene [Source:HGNC Symbol;Acc:HGNC:47012]	0	0.315915	0	0.131916	0	0		0.140828		0.627924				4.07434		4.06745				0.0345646		0.154378				0.972427		0.877312
ENSG00000201382	ENSG00000201382	RNU6-558P	RNA, U6 small nuclear 558, pseudogene [Source:HGNC Symbol;Acc:HGNC:47521]	0	0	0	0	0	0
ENSG00000201384	ENSG00000201384	None	None	0	0	0	0	0	0
ENSG00000201386	ENSG00000201386	RNU6-1163P	RNA, U6 small nuclear 1163, pseudogene [Source:HGNC Symbol;Acc:HGNC:48126]	0	0	0	0	0	0
ENSG00000201388	ENSG00000201388	SNORA68B	small nucleolar RNA, H/ACA box 68B [Source:HGNC Symbol;Acc:HGNC:52213]	0	0.796428	0	1.84019	0.165438	0		-0.699369		1.64265	0.772992			3.97667		2.53214	4.07192			-0.175868		0.648722	0.189835			0.860398		0.516518	0.849439
ENSG00000201390	ENSG00000201390	RNU6-1141P	RNA, U6 small nuclear 1141, pseudogene [Source:HGNC Symbol;Acc:HGNC:48104]	0	0	0	0	0	0
ENSG00000201392	ENSG00000201392	RNU6-1078P	RNA, U6 small nuclear 1078, pseudogene [Source:HGNC Symbol;Acc:HGNC:48041]	0	0	0	0	0	0
ENSG00000201393	ENSG00000201393	SNORA71	Small nucleolar RNA SNORA71 [Source:RFAM;Acc:RF00056]	0	0	0	0	0	0
ENSG00000201394	ENSG00000201394	RNA5SP140	RNA, 5S ribosomal pseudogene 140 [Source:HGNC Symbol;Acc:HGNC:43040]	0	0	0	0	0.133642	0					0.74822						4.06779						0.183937						0.854062
ENSG00000201395	ENSG00000201395	RN7SKP257	RN7SK pseudogene 257 [Source:HGNC Symbol;Acc:HGNC:45981]	0.14923	0	0	0	0	0	-0.784481						4.06965						-0.192764						0.847144
ENSG00000201398	ENSG00000201398	U8	U8 small nucleolar RNA [Source:RFAM;Acc:RF00096]	0	0	0	0	0	0
ENSG00000201403	ENSG00000201403	SNORD14B	small nucleolar RNA, C/D box 14B [Source:HGNC Symbol;Acc:HGNC:31803]	0	14.4864	0	14.1675	0	0		1.01189		-4.36705				1.2144		1.39125				0.833239		-3.13893				0.40471		0.00169564				0.999987
ENSG00000201405	ENSG00000201405	Y_RNA	Y RNA [Source:RFAM;Acc:RF00019]	0	0	0	0	0	0
ENSG00000201407	ENSG00000201407	None	None	0	0	0	0	0	0
ENSG00000201410	ENSG00000201410	None	None	0	0	0	0	0	0
ENSG00000201412	ENSG00000201412	Y_RNA	Y RNA [Source:RFAM;Acc:RF00019]	0	0.360403	0	0.310614	0	0		1.8309		-0.229912				4.03747		4.07414				0.453477		-0.056432				0.650205		0.954998
ENSG00000201413	ENSG00000201413	RNA5SP141	RNA, 5S ribosomal pseudogene 141 [Source:HGNC Symbol;Acc:HGNC:43041]	1.33164	173.772	0.155537	240.381	0.439808	3.02751	-0.572712	-1.2448	0.847598	-0.925809	-0.982496	0.80794	2.48013	0.315389	4.0709	0.277937	4.00652	2.25922	-0.23092	-3.94689	0.208209	-3.33101	-0.245224	0.357619	0.817377	7.91743e-05	0.835066	0.000865328	0.806283	0.720629		0.127164		0.0497659
ENSG00000201415	ENSG00000201415	RNA5SP204	RNA, 5S ribosomal pseudogene 204 [Source:HGNC Symbol;Acc:HGNC:43104]	0	19.7812	0	14.5702	0	0		-1.46174		0.987952				1.0304		1.09833				-1.41861		0.899505				0.156011		0.368384				0.999987
ENSG00000201420	ENSG00000201420	RNA5SP512	RNA, 5S ribosomal pseudogene 512 [Source:HGNC Symbol;Acc:HGNC:43412]	0	0	0	0	0	0
ENSG00000201421	ENSG00000201421	Y_RNA	Y RNA [Source:RFAM;Acc:RF00019]	0.324174	0	0	0	0	0	-1.57179						4.03912						-0.389142						0.697171
ENSG00000201423	ENSG00000201423	RN7SKP246	RN7SK pseudogene 246 [Source:HGNC Symbol;Acc:HGNC:45970]	0	0.18748	0.197492	0	0.165438	0.144271		-0.728424	-0.941431		0.772992	-0.806606		4.06927	4.06971		4.07192	4.06647		-0.179006	-0.231326		0.189835	-0.198355		0.857933	0.817061		0.849439	0.842767
ENSG00000201426	ENSG00000201426	Y_RNA	Y RNA [Source:RFAM;Acc:RF00019]	0	0	0.155537	0	0	0			0.847598						4.0709						0.208209						0.835066
ENSG00000201431	ENSG00000201431	RNU6-1277P	RNA, U6 small nuclear 1277, pseudogene [Source:HGNC Symbol;Acc:HGNC:48240]	0.152671	0	0	0	0	0	0.98661						4.06794						0.242533						0.808367
ENSG00000201432	ENSG00000201432	Y_RNA	Y RNA [Source:RFAM;Acc:RF00019]	0	0	0.758582	0	0	0.186907			0.215629			0.956652			3.98868			4.06972			0.0540603			0.235066			0.956887			0.814158
ENSG00000201433	ENSG00000201433	RNU6-335P	RNA, U6 small nuclear 335, pseudogene [Source:HGNC Symbol;Acc:HGNC:47298]	0	0	0	0	0	0
ENSG00000201435	ENSG00000201435	RNU4-24P	RNA, U4 small nuclear 24, pseudogene [Source:HGNC Symbol;Acc:HGNC:46960]	0.766354	0	0.619228	0	0.133642	0.173435	1.61907		2.34648		0.74822	-0.839912	4.0145		4.00421		4.06779	4.0721	0.403304		0.586003		0.183937	-0.20626	0.686724		0.557874		0.854062	0.836588
ENSG00000201436	ENSG00000201436	RNU6-660P	RNA, U6 small nuclear 660, pseudogene [Source:HGNC Symbol;Acc:HGNC:47623]	0	0	0	0	0	0
ENSG00000201439	ENSG00000201439	RNU4-67P	RNA, U4 small nuclear 67, pseudogene [Source:HGNC Symbol;Acc:HGNC:47003]	0	0	0	0	0	0
ENSG00000201440	ENSG00000201440	RNA5SP515	RNA, 5S ribosomal pseudogene 515 [Source:HGNC Symbol;Acc:HGNC:43415]	0.306085	130.684	0.180617	173.566	0	0	-1.57085	-0.422042	0.829681	0.568028			4.03888	0.354461	4.06788	0.317294			-0.388933	-1.19066	0.203959	1.79023			0.697326	0.233788	0.838385	0.0734173				0.999987		0.70896
ENSG00000201441	ENSG00000201441	RNU6-646P	RNA, U6 small nuclear 646, pseudogene [Source:HGNC Symbol;Acc:HGNC:47609]	0.305342	0.669397	0	0.673187	0	0.313295	1.39096	1.72726		-1.76705		-1.59891	4.04797	3.99225		3.99361		4.0358	0.34362	0.432653		-0.442468		-0.396183	0.731132	0.665267		0.65815		0.69197
ENSG00000201442	ENSG00000201442	Y_RNA	Y RNA [Source:RFAM;Acc:RF00019]	0	0	0	0	0.310753	0.144271					-1.43153	-0.806606					4.04891	4.06647					-0.353558	-0.198355					0.72367	0.842767
ENSG00000201443	ENSG00000201443	RNU6-309P	RNA, U6 small nuclear 309, pseudogene [Source:HGNC Symbol;Acc:HGNC:47272]	0	0	0	0	0	0
ENSG00000201444	ENSG00000201444	RNU6-1082P	RNA, U6 small nuclear 1082, pseudogene [Source:HGNC Symbol;Acc:HGNC:48045]	0	0	0	0	0	0
ENSG00000201447	ENSG00000201447	RNA5SP509	RNA, 5S ribosomal pseudogene 509 [Source:HGNC Symbol;Acc:HGNC:43409]	0	0	0	0.138555	0	0				0.627793						4.06743						0.154346						0.877337
ENSG00000201448	ENSG00000201448	SNORA63C	small nucleolar RNA, H/ACA box 63C [Source:HGNC Symbol;Acc:HGNC:52210]	1.26417	0.690875	0	0.943489	0.330876	1.3789	0.557051	-1.44189		0.918413	1.18114	-1.96871	3.205	3.99045		3.32355	4.04929	3.7065	0.173807	-0.361336		0.276335	0.291692	-0.531151	0.862017	0.717849		0.782291	0.770522	0.595314
ENSG00000201451	ENSG00000201451	Y_RNA	Y RNA [Source:RFAM;Acc:RF00019]	0	0	0	0	0	0
ENSG00000201452	ENSG00000201452	RNU6-1317P	RNA, U6 small nuclear 1317, pseudogene [Source:HGNC Symbol;Acc:HGNC:48280]	0	0	0	0	0	0
ENSG00000201457	ENSG00000201457	SNORA55	small nucleolar RNA, H/ACA box 55 [Source:HGNC Symbol;Acc:HGNC:32649]	0	7.60462	0	5.08544	0	0		0.751896		-4.01962				1.48793		1.97551				0.50533		-2.03473				0.613327		0.0418779				0.999987
ENSG00000201458	ENSG00000201458	RNU4-4P	RNA, U4 small nuclear 4, pseudogene [Source:HGNC Symbol;Acc:HGNC:10197]	0	0	0	0	0	0
ENSG00000201464	ENSG00000201464	Y_RNA	Y RNA [Source:RFAM;Acc:RF00019]	0	0	0	0	0	0
ENSG00000201465	ENSG00000201465	None	None	0	0	0	0	0	0
ENSG00000201466	ENSG00000201466	Y_RNA	Y RNA [Source:RFAM;Acc:RF00019]	0.156855	0	0	0	0	0	-0.776147						4.06823						-0.190782						0.848696
ENSG00000201467	ENSG00000201467	None	None	0	0	0	0	0	0
ENSG00000201469	ENSG00000201469	RNA5SP379	RNA, 5S ribosomal pseudogene 379 [Source:HGNC Symbol;Acc:HGNC:43279]	0	0	0	0	0.165438	0					0.772992						4.07192						0.189835						0.849439
ENSG00000201470	ENSG00000201470	RNY4P7	RNY4 pseudogene 7 [Source:HGNC Symbol;Acc:HGNC:34056]	0	0	0	0	0	0
ENSG00000201474	ENSG00000201474	RNU6-164P	RNA, U6 small nuclear 164, pseudogene [Source:HGNC Symbol;Acc:HGNC:47127]	0	0	0	0	0	0
ENSG00000201476	ENSG00000201476	RNA5SP353	RNA, 5S ribosomal pseudogene 353 [Source:HGNC Symbol;Acc:HGNC:43253]	0.191588	2.24616	0	4.36685	0	0.293763	0.993276	-2.53924		1.41877		0.0595105	4.06908	2.64286		1.6194		4.07391	0.244103	-0.960794		0.876106		0.0146077	0.807151	0.336656		0.380973		0.988345		0.999987
ENSG00000201482	ENSG00000201482	SNORD115-17	small nucleolar RNA, C/D box 115-17 [Source:HGNC Symbol;Acc:HGNC:33036]	0	0	0	0	0	0
ENSG00000201483	ENSG00000201483	Y_RNA	Y RNA [Source:RFAM;Acc:RF00019]	0	0	0	0	0	0
ENSG00000201487	ENSG00000201487	SNORD45B	small nucleolar RNA, C/D box 45B [Source:HGNC Symbol;Acc:HGNC:10185]	0	4.66774	0	1.80016	0	0		-0.018045		-4.42231				2.00511		2.98043				-0.00899949		-1.48378				0.99282		0.137867				0.999987
ENSG00000201489	ENSG00000201489	Y_RNA	Y RNA [Source:RFAM;Acc:RF00019]	0	0.168267	0	0	0	0		1.05332						4.07013						0.258792						0.795796
ENSG00000201491	ENSG00000201491	RNU4-75P	RNA, U4 small nuclear 75, pseudogene [Source:HGNC Symbol;Acc:HGNC:47011]	0	0	0	0	0	0
ENSG00000201492	ENSG00000201492	RNA5SP78	RNA, 5S ribosomal pseudogene 78 [Source:HGNC Symbol;Acc:HGNC:42855]	0	0	0	0	0	0
ENSG00000201493	ENSG00000201493	RNU1-141P	RNA, U1 small nuclear 141, pseudogene [Source:HGNC Symbol;Acc:HGNC:48483]	0	0	0	0	0	0
ENSG00000201496	ENSG00000201496	RN7SKP275	RN7SK pseudogene 275 [Source:HGNC Symbol;Acc:HGNC:45999]	0	0.18748	0	0	0	0.169024		-0.728424				-0.814464		4.06927				4.06787		-0.179006				-0.200219		0.857933				0.841309
ENSG00000201498	ENSG00000201498	Y_RNA	Y RNA [Source:RFAM;Acc:RF00019]	0	0.843879	0	0.679498	0.330876	0.169024		0.310321		2.34136	1.18114	-0.814464		3.95124		3.99616	4.04929	4.06787		0.0785377		0.585903	0.291692	-0.200219		0.9374		0.557941	0.770522	0.841309
ENSG00000201499	ENSG00000201499	RNU6-312P	RNA, U6 small nuclear 312, pseudogene [Source:HGNC Symbol;Acc:HGNC:47275]	0	0	0.155537	0	0	0			0.847598						4.0709						0.208209						0.835066
ENSG00000201500	ENSG00000201500	None	None	0	0	0	0	0	0
ENSG00000201501	ENSG00000201501	Y_RNA	Y RNA [Source:RFAM;Acc:RF00019]	0.14923	0	0.180617	0	0	0.533776	-0.784481		0.829681			0.00408989	4.06965		4.06788			4.01149	-0.192764		0.203959			0.00101954	0.847144		0.838385			0.999187
ENSG00000201502	ENSG00000201502	None	None	0	0	0	0	0	0
ENSG00000201510	ENSG00000201510	RN7SKP217	RN7SK pseudogene 217 [Source:HGNC Symbol;Acc:HGNC:45941]	1.33687	0.37496	0.491692	0.672858	0.783215	0.967481	0.102244	-1.13584	2.00584	2.34141	0.708509	0.57585	2.80628	4.04865	4.01927	3.99616	3.90258	3.61619	0.0364341	-0.280548	0.499055	0.585915	0.181549	0.159242	0.970936	0.779057	0.61774	0.557933	0.855937	0.873478
ENSG00000201511	ENSG00000201511	Y_RNA	Y RNA [Source:RFAM;Acc:RF00019]	0.94113	0	0	0	0	0	-1.49047						3.99801						-0.372802						0.709296
ENSG00000201512	ENSG00000201512	SNORA71C	small nucleolar RNA, H/ACA box 71C [Source:HGNC Symbol;Acc:HGNC:32656]	0	33.1792	0	23.4412	0	0		0.923961		-6.33826				0.912892		2.68995				1.01213		-2.35627				0.311478		0.0184593				0.999987
ENSG00000201516	ENSG00000201516	None	None	0.156855	0.147649	0	0	0	0.173435	-0.776147	-0.730636				-0.839912	4.06823	4.06964				4.0721	-0.190782	-0.179533				-0.20626	0.848696	0.857519				0.836588
ENSG00000201517	ENSG00000201517	RNU6-707P	RNA, U6 small nuclear 707, pseudogene [Source:HGNC Symbol;Acc:HGNC:47670]	0.156855	2.67846	0	1.50932	0	0	-0.776147	0.0157033		1.85463			4.06823	2.27405		2.788			-0.190782	0.00690544		0.665218			0.848696	0.99449		0.505911				0.999987
ENSG00000201518	ENSG00000201518	RNA5SP513	RNA, 5S ribosomal pseudogene 513 [Source:HGNC Symbol;Acc:HGNC:43413]	0	15.4805	0	25.6809	0	0		-0.581639		0.00263146				0.993574		0.738244				-0.585401		0.00356448				0.558278		0.997156				0.999987
ENSG00000201519	ENSG00000201519	RNU6-645P	RNA, U6 small nuclear 645, pseudogene [Source:HGNC Symbol;Acc:HGNC:47608]	0	0	0	0	0	0
ENSG00000201523	ENSG00000201523	RNA5SP205	RNA, 5S ribosomal pseudogene 205 [Source:HGNC Symbol;Acc:HGNC:43105]	0	0.519493	0	1.20563	0.330876	0.144271		1.24282		-2.45058	1.18114	-0.806606		4.02413		3.5888	4.04929	4.06647		0.308842		-0.682842	0.291692	-0.198355		0.757442		0.494707	0.770522	0.842767
ENSG00000201524	ENSG00000201524	RNU6-450P	RNA, U6 small nuclear 450, pseudogene [Source:HGNC Symbol;Acc:HGNC:47413]	0	0	0	0	0	0
ENSG00000201527	ENSG00000201527	RNA5SP478	RNA, 5S ribosomal pseudogene 478 [Source:HGNC Symbol;Acc:HGNC:43378]	0	0.18748	0	0	0	0		-0.728424						4.06927						-0.179006						0.857933
ENSG00000201529	ENSG00000201529	Y_RNA	Y RNA [Source:RFAM;Acc:RF00019]	0	0	0	0	0	0
ENSG00000201532	ENSG00000201532	RNA5SP194	RNA, 5S ribosomal pseudogene 194 [Source:HGNC Symbol;Acc:HGNC:43094]	0	2.23901	0	3.05164	0	0		-0.417993		3.00474				2.69152		2.29089				-0.1553		1.3116				0.876585		0.189654				0.999987
ENSG00000201533	ENSG00000201533	RN7SKP237	RN7SK pseudogene 237 [Source:HGNC Symbol;Acc:HGNC:45961]	0.532407	0	0.171105	0.331043	0	1.18136	0.30711		-0.943001	1.43191		-1.18214	4.01548		4.06997	4.03982		3.63673	0.0764815		-0.231697	0.354448		-0.325054	0.939036		0.816773	0.723003		0.74514
ENSG00000201535	ENSG00000201535	Y_RNA	Y RNA [Source:RFAM;Acc:RF00019]	0	0	0	0	0	0
ENSG00000201541	ENSG00000201541	None	None	0	0	0	0	0	0
ENSG00000201542	ENSG00000201542	SNORA62	Small nucleolar RNA SNORA62/SNORA6 family [Source:RFAM;Acc:RF00091]	0	0	0.171105	0.138555	0	0			-0.943001	0.627793					4.06997	4.06743					-0.231697	0.154346					0.816773	0.877337
ENSG00000201544	ENSG00000201544	SNORA16B	small nucleolar RNA, H/ACA box 16B [Source:HGNC Symbol;Acc:HGNC:32606]	0	0	0	0	0	0
ENSG00000201545	ENSG00000201545	RNU4-85P	RNA, U4 small nuclear 85, pseudogene [Source:HGNC Symbol;Acc:HGNC:47021]	0	0	0	0	0	0
ENSG00000201547	ENSG00000201547	Y_RNA	Y RNA [Source:RFAM;Acc:RF00019]	0	0	0	0	0	0
ENSG00000201548	ENSG00000201548	Y_RNA	Y RNA [Source:RFAM;Acc:RF00019]	0	0	0	0	0	0
ENSG00000201549	ENSG00000201549	Y_RNA	Y RNA [Source:RFAM;Acc:RF00019]	0	0	0	0	0	0
ENSG00000201550	ENSG00000201550	RNU6-726P	RNA, U6 small nuclear 726, pseudogene [Source:HGNC Symbol;Acc:HGNC:47689]	0	0	0	0	0	0
ENSG00000201554	ENSG00000201554	Y_RNA	Y RNA [Source:RFAM;Acc:RF00019]	0.301901	0	0.378109	0	0.165438	0	0.103918		-0.0528201		0.772992		4.02003		4.02003		4.07192		0.02585		-0.0131392		0.189835		0.979377		0.989517		0.849439
ENSG00000201555	ENSG00000201555	Y_RNA	Y RNA [Source:RFAM;Acc:RF00019]	0.156855	0.168267	0.180617	0.534632	0.150789	0	-0.776147	1.05332	0.829681	-2.29783	-0.999734		4.06823	4.07013	4.06788	4.01746	4.06573		-0.190782	0.258792	0.203959	-0.571962	-0.245893		0.848696	0.795796	0.838385	0.567348	0.805765
ENSG00000201557	ENSG00000201557	SNORD114-15	small nucleolar RNA, C/D box 114-15 [Source:HGNC Symbol;Acc:HGNC:33003]	0	0	0	0	0	0
ENSG00000201558	ENSG00000201558	RNVU1-6	RNA, variant U1 small nuclear 6 [Source:HGNC Symbol;Acc:HGNC:48314]	1.48278	7.40602	5.82756	10.4957	2.84338	1.54327	0.393176	-0.924195	5.8635	-0.507557	2.87808	-3.33487	3.21248	1.30591	1.98232	1.07366	2.86695	3.86849	0.12239	-0.707703	2.9579	-0.472736	1.00388	-0.862059	0.90259	0.47913	0.00309738	0.636402	0.315435	0.388655		0.999987
ENSG00000201560	ENSG00000201560	RNU6-973P	RNA, U6 small nuclear 973, pseudogene [Source:HGNC Symbol;Acc:HGNC:47936]	0	0	0	0	0	0
ENSG00000201563	ENSG00000201563	Y_RNA	Y RNA [Source:RFAM;Acc:RF00019]	0	0	0	0	0	0
ENSG00000201564	ENSG00000201564	RN7SKP50	RN7SK pseudogene 50 [Source:HGNC Symbol;Acc:HGNC:45774]	2.91673	0.574339	1.21994	1.34334	2.73785	3.42347	-3.04596	-0.123386	-1.34586	-2.46889	-3.60147	-1.53132	2.00224	3.99824	3.60505	3.16143	2.63587	2.45508	-1.52128	-0.0308601	-0.373327	-0.78094	-1.36633	-0.623738	0.128191	0.975381	0.708905	0.434838	0.171836	0.5328
ENSG00000201565	ENSG00000201565	Y_RNA	Y RNA [Source:RFAM;Acc:RF00019]	0	0	0	0	0	0.169024						-0.814464						4.06787						-0.200219						0.841309
ENSG00000201566	ENSG00000201566	Y_RNA	Y RNA [Source:RFAM;Acc:RF00019]	0.14923	0	0	0	0	0.820366	-0.784481					-2.36076	4.06965					4.00355	-0.192764					-0.589666	0.847144					0.555415
ENSG00000201567	ENSG00000201567	RNA5SP510	RNA, 5S ribosomal pseudogene 510 [Source:HGNC Symbol;Acc:HGNC:43410]	0	0	0	0	0	0
ENSG00000201569	ENSG00000201569	SNORD114-17	small nucleolar RNA, C/D box 114-17 [Source:HGNC Symbol;Acc:HGNC:33005]	0	0	0	0	0	0
ENSG00000201570	ENSG00000201570	RNU4-56P	RNA, U4 small nuclear 56, pseudogene [Source:HGNC Symbol;Acc:HGNC:46992]	0	0	0	0	0	0
ENSG00000201573	ENSG00000201573	Y_RNA	Y RNA [Source:RFAM;Acc:RF00019]	0	0	0	0	0	0
ENSG00000201574	ENSG00000201574	RNU1-93P	RNA, U1 small nuclear 93, pseudogene [Source:HGNC Symbol;Acc:HGNC:48435]	0	0	0	0	0	0
ENSG00000201579	ENSG00000201579	RNU6-343P	RNA, U6 small nuclear 343, pseudogene [Source:HGNC Symbol;Acc:HGNC:47306]	0	0	0	0	0	0.169024						-0.814464						4.06787						-0.200219						0.841309
ENSG00000201581	ENSG00000201581	RN7SKP78	RN7SK pseudogene 78 [Source:HGNC Symbol;Acc:HGNC:45802]	2.48346	0.911955	3.264	2.28522	1.1146	4.21353	-0.403064	2.77211	0.128138	1.32284	-2.94026	0.795633	1.92378	3.99727	2.07126	2.72762	3.99094	1.7862	-0.209516	0.693501	0.0618649	0.48498	-0.736733	0.445434	0.834045	0.487995	0.95067	0.627691	0.461285	0.656006
ENSG00000201583	ENSG00000201583	RN7SKP191	RN7SK pseudogene 191 [Source:HGNC Symbol;Acc:HGNC:45915]	0	0.18748	0	0	0	0		-0.728424						4.06927						-0.179006						0.857933
ENSG00000201584	ENSG00000201584	Y_RNA	Y RNA [Source:RFAM;Acc:RF00019]	0	0	0	0	0	0
ENSG00000201586	ENSG00000201586	RNU6-593P	RNA, U6 small nuclear 593, pseudogene [Source:HGNC Symbol;Acc:HGNC:47556]	0	0	0	0	0	0
ENSG00000201588	ENSG00000201588	RNA5S2	RNA, 5S ribosomal 2 [Source:HGNC Symbol;Acc:HGNC:34363]	0	6.5618	0	0	0	0		-2.15375						2.26604						-0.950446						0.341886						0.999987
ENSG00000201591	ENSG00000201591	RNU6-99P	RNA, U6 small nuclear 99, pseudogene [Source:HGNC Symbol;Acc:HGNC:47062]	0	0	0	0	0	0
ENSG00000201592	ENSG00000201592	None	None	0	0.325092	0	0.702234	0	0		1.83767		-0.559254				4.03905		3.98588				0.454976		-0.140309				0.649126		0.888416
ENSG00000201594	ENSG00000201594	RNA5SP517	RNA, 5S ribosomal pseudogene 517 [Source:HGNC Symbol;Acc:HGNC:43417]	0	1.75406	0	2.33237	0	0		-1.55935		2.65046				2.70275		2.34701				-0.576948		1.12929				0.563975		0.258774				0.999987
ENSG00000201595	ENSG00000201595	RNA5SP132	RNA, 5S ribosomal pseudogene 132 [Source:HGNC Symbol;Acc:HGNC:43032]	0	1.37255	0	2.38075	0	0		1.92345		-0.144325				2.99747		2.18012				0.641692		-0.0662005				0.521073		0.947218				0.999987
ENSG00000201596	ENSG00000201596	Y_RNA	Y RNA [Source:RFAM;Acc:RF00019]	0	0	0	0	0	0
ENSG00000201598	ENSG00000201598	RNU6-219P	RNA, U6 small nuclear 219, pseudogene [Source:HGNC Symbol;Acc:HGNC:47182]	0	0	0	0	0	0
ENSG00000201600	ENSG00000201600	RN7SKP124	RN7SK pseudogene 124 [Source:HGNC Symbol;Acc:HGNC:45848]	0.69376	0.156825	0.197492	0.192488	0.330876	1.80565	1.77092	1.04045	-0.941431	0.652198	1.18114	-0.253914	3.75199	4.06794	4.06971	4.07153	4.04929	2.585	0.471995	0.255769	-0.231326	0.160185	0.291692	-0.0982261	0.63693	0.798129	0.817061	0.872735	0.770522	0.921753
ENSG00000201602	ENSG00000201602	Y_RNA	Y RNA [Source:RFAM;Acc:RF00019]	0	0	0	0	0	0
ENSG00000201604	ENSG00000201604	RNU6-740P	RNA, U6 small nuclear 740, pseudogene [Source:HGNC Symbol;Acc:HGNC:47703]	0	0	0	0	0	0
ENSG00000201607	ENSG00000201607	RNU4-16P	RNA, U4 small nuclear 16, pseudogene [Source:HGNC Symbol;Acc:HGNC:46952]	0	0	0	0	0.150789	0					-0.999734						4.06573						-0.245893						0.805765
ENSG00000201608	ENSG00000201608	RNU4-42P	RNA, U4 small nuclear 42, pseudogene [Source:HGNC Symbol;Acc:HGNC:46978]	0	0	0	0	0	0
ENSG00000201609	ENSG00000201609	RNU4-28P	RNA, U4 small nuclear 28, pseudogene [Source:HGNC Symbol;Acc:HGNC:46964]	0	0	0	0	0	0
ENSG00000201610	ENSG00000201610	RNA5SP84	RNA, 5S ribosomal pseudogene 84 [Source:HGNC Symbol;Acc:HGNC:42882]	0	0	0	0	0	0
ENSG00000201612	ENSG00000201612	RN7SKP15	RN7SK pseudogene 15 [Source:HGNC Symbol;Acc:HGNC:45739]	0	0	0	0	0	0
ENSG00000201613	ENSG00000201613	RNU6-200P	RNA, U6 small nuclear 200, pseudogene [Source:HGNC Symbol;Acc:HGNC:47163]	0	0	0	0	0	0
ENSG00000201616	ENSG00000201616	RNU1-91P	RNA, U1 small nuclear 91, pseudogene [Source:HGNC Symbol;Acc:HGNC:48433]	0.305342	0	0.180617	0.582089	0	0	1.39096		0.829681	-0.598565			4.04797		4.06788	4.00113			0.34362		0.203959	-0.149599			0.731132		0.838385	0.881081
ENSG00000201618	ENSG00000201618	RNA5SP505	RNA, 5S ribosomal pseudogene 505 [Source:HGNC Symbol;Acc:HGNC:43405]	0	0	0	0	0	0
ENSG00000201619	ENSG00000201619	None	None	0	0	0	0	0	0
ENSG00000201620	ENSG00000201620	RNA5SP51	RNA, 5S ribosomal pseudogene 51 [Source:HGNC Symbol;Acc:HGNC:42828]	0	0	0	0	0	0
ENSG00000201622	ENSG00000201622	RNU6-621P	RNA, U6 small nuclear 621, pseudogene [Source:HGNC Symbol;Acc:HGNC:47584]	0.174944	0	0	0	0	0	-0.777699						4.0685						-0.191151						0.848407
ENSG00000201623	ENSG00000201623	RNU6-923P	RNA, U6 small nuclear 923, pseudogene [Source:HGNC Symbol;Acc:HGNC:47886]	0	0	0	0.192488	0	0				0.652198						4.07153						0.160185						0.872735
ENSG00000201624	ENSG00000201624	Y_RNA	Y RNA [Source:RFAM;Acc:RF00019]	1.32527	0.168267	0.336155	0	0.165438	2.09135	2.90048	1.05332	1.63011		0.772992	-3.02209	2.90628	4.07013	4.03967		4.07192	2.86	0.998004	0.258792	0.403527		0.189835	-1.05667	0.318277	0.795796	0.68656		0.849439	0.29066
ENSG00000201627	ENSG00000201627	Y_RNA	Y RNA [Source:RFAM;Acc:RF00019]	0.156855	0	0	0	0	0.173516	-0.776147					0.965363	4.06823					4.07115	-0.190782					0.237123	0.848696					0.812561
ENSG00000201628	ENSG00000201628	RNU4-7P	RNA, U4 small nuclear 7, pseudogene [Source:HGNC Symbol;Acc:HGNC:10194]	0.152671	3.63751	0.541852	4.9135	0.432723	0.149492	0.98661	-3.10453	1.44574	-0.402744	1.91623	0.933017	4.06794	2.25436	4.03628	1.5568	4.02145	4.06557	0.242533	-1.37712	0.358186	-0.258699	0.476502	0.229493	0.808367	0.168474	0.720204	0.795867	0.633717	0.818486		0.999987
ENSG00000201633	ENSG00000201633	Y_RNA	Y RNA [Source:RFAM;Acc:RF00019]	0	0	0	0	0	0.516056						0.114813						4.01668						0.0285841						0.977196
ENSG00000201634	ENSG00000201634	SNORD115-48	small nucleolar RNA, C/D box 115-48 [Source:HGNC Symbol;Acc:HGNC:33343]	0	0	0	0	0	0
ENSG00000201635	ENSG00000201635	Y_RNA	Y RNA [Source:RFAM;Acc:RF00019]	0	0	0	0	0	0
ENSG00000201638	ENSG00000201638	RNY4P16	RNY4 pseudogene 16 [Source:HGNC Symbol;Acc:HGNC:34066]	0	0	0	0	0	0
ENSG00000201640	ENSG00000201640	RN7SKP28	RN7SK pseudogene 28 [Source:HGNC Symbol;Acc:HGNC:45752]	0	0	0	0	0	0
ENSG00000201641	ENSG00000201641	RNU6-1187P	RNA, U6 small nuclear 1187, pseudogene [Source:HGNC Symbol;Acc:HGNC:48150]	0	0	0	0	0	0
ENSG00000201642	ENSG00000201642	RNU6-865P	RNA, U6 small nuclear 865, pseudogene [Source:HGNC Symbol;Acc:HGNC:47828]	0	0	0	0	0	0
ENSG00000201643	ENSG00000201643	SNORA14A	small nucleolar RNA, H/ACA box 14A [Source:HGNC Symbol;Acc:HGNC:32602]	3.6984	9.65917	0	14.3347	0.661752	3.61811	0.209569	-0.123552		-0.126194	1.29705	-1.98822	1.6142	1.14461		0.947737	4.00615	2.17451	0.129829	-0.107943		-0.133152	0.323765	-0.914331	0.896702	0.914041		0.894073	0.746116	0.360543		0.999987
ENSG00000201644	ENSG00000201644	Y_RNA	Y RNA [Source:RFAM;Acc:RF00019]	0	0	0	0	0	0
ENSG00000201648	ENSG00000201648	RNU4-91P	RNA, U4 small nuclear 91, pseudogene [Source:HGNC Symbol;Acc:HGNC:47027]	0	0	0	0	0	0
ENSG00000201649	ENSG00000201649	RNY4P34	RNY4 pseudogene 34 [Source:HGNC Symbol;Acc:HGNC:50882]	0	0	0	0	0.150789	0					-0.999734						4.06573						-0.245893						0.805765
ENSG00000201654	ENSG00000201654	RNU6-7	RNA, U6 small nuclear 7 [Source:HGNC Symbol;Acc:HGNC:34284]	0.74615	7.02104	0.311074	1.18724	0	0	-1.42219	5.31068	1.25866	1.41889			4.00199	2.04488	4.04947	3.98539			-0.35537	2.59706	0.310821	0.356023			0.722312	0.00940251	0.755937	0.721823				0.999987
ENSG00000201658	ENSG00000201658	RNU6-283P	RNA, U6 small nuclear 283, pseudogene [Source:HGNC Symbol;Acc:HGNC:47246]	0	0	0	0	0	0
ENSG00000201659	ENSG00000201659	RNU12-2P	RNA, U12 small nuclear 2, pseudogene [Source:HGNC Symbol;Acc:HGNC:10109]	0.607244	0	0	0	0	0	0.66374						3.99067						0.166323						0.867903
ENSG00000201660	ENSG00000201660	None	None	0	0	0	0	0	0
ENSG00000201662	ENSG00000201662	RNU6-60P	RNA, U6 small nuclear 60, pseudogene [Source:HGNC Symbol;Acc:HGNC:42550]	0	0	0	0	0	0
ENSG00000201663	ENSG00000201663	Y_RNA	Y RNA [Source:RFAM;Acc:RF00019]	0	0	0	0	0	0
ENSG00000201665	ENSG00000201665	RN7SKP6	RN7SK pseudogene 6 [Source:HGNC Symbol;Acc:HGNC:42624]	0	0	0	0.1948	0	0				-1.12012						4.06611						-0.275478						0.782949
ENSG00000201666	ENSG00000201666	None	None	0	0	0	0	0	0
ENSG00000201668	ENSG00000201668	Y_RNA	Y RNA [Source:RFAM;Acc:RF00019]	0.470565	0	0	0	0	0.775352	-1.38093					-1.31178	4.03485					3.9805	-0.34225					-0.329551	0.732163					0.741739
ENSG00000201671	ENSG00000201671	RNA5SP90	RNA, 5S ribosomal pseudogene 90 [Source:HGNC Symbol;Acc:HGNC:42888]	0	0	0	0	0	0
ENSG00000201672	ENSG00000201672	SNORD113-4	small nucleolar RNA, C/D box 113-4 [Source:HGNC Symbol;Acc:HGNC:32983]	0	0	0	0	0	0
ENSG00000201674	ENSG00000201674	U3	Small nucleolar RNA U3 [Source:RFAM;Acc:RF00012]	0	0	0	0	0	0
ENSG00000201675	ENSG00000201675	SNORD32A	small nucleolar RNA, C/D box 32A [Source:HGNC Symbol;Acc:HGNC:10159]	0	0	0	0	0	0
ENSG00000201676	ENSG00000201676	Y_RNA	Y RNA [Source:RFAM;Acc:RF00019]	0	0	0	0	0	0
ENSG00000201679	ENSG00000201679	SNORD115-15	small nucleolar RNA, C/D box 115-15 [Source:HGNC Symbol;Acc:HGNC:33034]	0	0	0	0	0	0
ENSG00000201680	ENSG00000201680	Y_RNA	Y RNA [Source:RFAM;Acc:RF00019]	0	0.139171	0.180617	0.339831	0	0		-0.717969	0.829681	-1.55275				4.06747	4.06788	4.04909				-0.176515	0.203959	-0.383481				0.859889	0.838385	0.701363
ENSG00000201683	ENSG00000201683	Y_RNA	Y RNA [Source:RFAM;Acc:RF00019]	0	0	0.154077	0	0.165438	0.173435			0.828212		0.772992	-0.839912			4.06762		4.07192	4.0721			0.203611		0.189835	-0.20626			0.838658		0.849439	0.836588
ENSG00000201684	ENSG00000201684	RN7SKP239	RN7SK pseudogene 239 [Source:HGNC Symbol;Acc:HGNC:45963]	5.37904	0.31365	1.76067	0.911618	6.35947	5.65995	0.612256	1.44482	0.339267	0.108892	0.610432	-3.83781	1.3768	4.04797	2.90627	3.97635	1.86747	2.17583	0.444695	0.356924	0.116736	0.0273849	0.326877	-1.76384	0.65654	0.721148	0.907069	0.978153	0.743761	0.0777594					0.84438
ENSG00000201687	ENSG00000201687	RNU6-1107P	RNA, U6 small nuclear 1107, pseudogene [Source:HGNC Symbol;Acc:HGNC:48070]	0	0	0	0	0	0
ENSG00000201689	ENSG00000201689	SNORD114-29	small nucleolar RNA, C/D box 114-29 [Source:HGNC Symbol;Acc:HGNC:33017]	0	0	0	0	0	0
ENSG00000201690	ENSG00000201690	RNY1P2	RNY1 pseudogene 2 [Source:HGNC Symbol;Acc:HGNC:42479]	0	0	0	0	0	0
ENSG00000201695	ENSG00000201695	RNA5SP334	RNA, 5S ribosomal pseudogene 334 [Source:HGNC Symbol;Acc:HGNC:43234]	0	0	0	0.8917	0	0				0.852178						3.94066						0.216252						0.828791
ENSG00000201699	ENSG00000201699	RNVU1-24	RNA, variant U1 small nuclear 24 [Source:HGNC Symbol;Acc:HGNC:48401]	0	0	0	0	0	0
ENSG00000201700	ENSG00000201700	SNORD113-3	small nucleolar RNA, C/D box 113-3 [Source:HGNC Symbol;Acc:HGNC:32982]	0	0	0	0	0	0
ENSG00000201701	ENSG00000201701	None	None	0	0	0	0	0	0
ENSG00000201704	ENSG00000201704	RNA5SP396	RNA, 5S ribosomal pseudogene 396 [Source:HGNC Symbol;Acc:HGNC:43296]	0	0	0	0	0	0
ENSG00000201707	ENSG00000201707	RNU6-818P	RNA, U6 small nuclear 818, pseudogene [Source:HGNC Symbol;Acc:HGNC:47781]	0	0	0	0	0	0.149492						0.933017						4.06557						0.229493						0.818486
ENSG00000201708	ENSG00000201708	RNA5SP359	RNA, 5S ribosomal pseudogene 359 [Source:HGNC Symbol;Acc:HGNC:43259]	0	1.88754	0	2.43985	0	0		-1.62364		-0.290595				2.59373		2.06432				-0.625986		-0.140771				0.531324		0.888051				0.999987
ENSG00000201709	ENSG00000201709	RNU6-686P	RNA, U6 small nuclear 686, pseudogene [Source:HGNC Symbol;Acc:HGNC:47649]	0	0	0	0	0	0
ENSG00000201710	ENSG00000201710	None	None	0	0	0	0	0	0
ENSG00000201711	ENSG00000201711	RNU6-1303P	RNA, U6 small nuclear 1303, pseudogene [Source:HGNC Symbol;Acc:HGNC:48266]	0	0	0	0	0	0
ENSG00000201713	ENSG00000201713	RNA5SP125	RNA, 5S ribosomal pseudogene 125 [Source:HGNC Symbol;Acc:HGNC:43025]	0	0	0	0	0	0
ENSG00000201715	ENSG00000201715	RN7SKP133	RN7SK pseudogene 133 [Source:HGNC Symbol;Acc:HGNC:45857]	0.305342	0.547882	0.155537	0.44917	0	0.288542	1.39096	1.02225	0.847598	0.609521		-1.20749	4.04797	4.0088	4.0709	4.00841		4.04723	0.34362	0.255001	0.208209	0.15206		-0.29835	0.731132	0.798722	0.835066	0.879139		0.765436
ENSG00000201723	ENSG00000201723	Y_RNA	Y RNA [Source:RFAM;Acc:RF00019]	0	0	0	0	0	0
ENSG00000201724	ENSG00000201724	Y_RNA	Y RNA [Source:RFAM;Acc:RF00019]	0.524833	0	0.361235	0	0	1.01004	-1.37377		1.23389			-0.458743	4.03377		4.04794			3.55901	-0.340566		0.30482			-0.128896	0.73343		0.760503			0.89744
ENSG00000201725	ENSG00000201725	RNU6-304P	RNA, U6 small nuclear 304, pseudogene [Source:HGNC Symbol;Acc:HGNC:47267]	0	0	0	0	0	0
ENSG00000201727	ENSG00000201727	RNA5SP173	RNA, 5S ribosomal pseudogene 173 [Source:HGNC Symbol;Acc:HGNC:43073]	0	0	0	0.635187	0	0				-0.243703						4.01544						-0.0606915						0.951605
ENSG00000201728	ENSG00000201728	RNA5SP479	RNA, 5S ribosomal pseudogene 479 [Source:HGNC Symbol;Acc:HGNC:43379]	0.152671	0	0	0	0	0	0.98661						4.06794						0.242533						0.808367
ENSG00000201733	ENSG00000201733	None	None	0	0	0	0	0	0
ENSG00000201736	ENSG00000201736	RNA5SP160	RNA, 5S ribosomal pseudogene 160 [Source:HGNC Symbol;Acc:HGNC:43060]	0	0	0	0	0	0
ENSG00000201737	ENSG00000201737	RNU1-133P	RNA, U1 small nuclear 133, pseudogene [Source:HGNC Symbol;Acc:HGNC:48475]	0	0	0	0	0	0
ENSG00000201741	ENSG00000201741	Y_RNA	Y RNA [Source:RFAM;Acc:RF00019]	0.156855	0	0	0	0	0	-0.776147						4.06823						-0.190782						0.848696
ENSG00000201742	ENSG00000201742	RNU6-563P	RNA, U6 small nuclear 563, pseudogene [Source:HGNC Symbol;Acc:HGNC:47526]	0	0	0	0	0	0
ENSG00000201744	ENSG00000201744	RNU6-34P	RNA, U6 small nuclear 34, pseudogene [Source:HGNC Symbol;Acc:HGNC:34278]	0.174944	2.25782	0	2.68528	0.432723	0.173516	-0.777699	0.46797		0.931828	1.91623	0.965363	4.0685	2.2071		2.03345	4.02145	4.07115	-0.191151	0.21203		0.458249	0.476502	0.237123	0.848407	0.832084		0.646774	0.633717	0.812561		0.999987
ENSG00000201746	ENSG00000201746	RNU6-828P	RNA, U6 small nuclear 828, pseudogene [Source:HGNC Symbol;Acc:HGNC:47791]	0	0	0	0	0	0
ENSG00000201747	ENSG00000201747	RNU6-534P	RNA, U6 small nuclear 534, pseudogene [Source:HGNC Symbol;Acc:HGNC:47497]	0	0	0	0	0	0
ENSG00000201749	ENSG00000201749	Y_RNA	Y RNA [Source:RFAM;Acc:RF00019]	0	0.139171	0.309614	0	0.165438	0.288542		-0.717969	1.62925		0.772992	-1.20749		4.06747	4.03944		4.07192	4.04723		-0.176515	0.403336		0.189835	-0.29835		0.859889	0.686701		0.849439	0.765436
ENSG00000201752	ENSG00000201752	RNU6-119P	RNA, U6 small nuclear 119, pseudogene [Source:HGNC Symbol;Acc:HGNC:47082]	0.152671	0	0	0	0	0.144271	0.98661					-0.806606	4.06794					4.06647	0.242533					-0.198355	0.808367					0.842767
ENSG00000201754	ENSG00000201754	SNORD52	small nucleolar RNA, C/D box 52 [Source:HGNC Symbol;Acc:HGNC:10202]	0	0	0	0	0	0
ENSG00000201756	ENSG00000201756	Y_RNA	Y RNA [Source:RFAM;Acc:RF00019]	0	0	0	0	0	0
ENSG00000201758	ENSG00000201758	RN7SKP55	RN7SK pseudogene 55 [Source:HGNC Symbol;Acc:HGNC:45779]	0.327227	0.168267	0.197492	0	0	0.313295	1.78087	1.05332	-0.941431			-1.59891	4.03838	4.07013	4.06971			4.0358	0.440987	0.258792	-0.231326			-0.396183	0.659222	0.795796	0.817061			0.69197
ENSG00000201761	ENSG00000201761	RNU6-336P	RNA, U6 small nuclear 336, pseudogene [Source:HGNC Symbol;Acc:HGNC:47299]	0	0	0	0	0	0
ENSG00000201763	ENSG00000201763	RNA5SP267	RNA, 5S ribosomal pseudogene 267 [Source:HGNC Symbol;Acc:HGNC:43167]	0.305342	40.6377	0.361235	46.7618	0	0.676095	1.39096	-0.0841782	1.23389	0.487921		-1.48239	4.04797	0.615005	4.04794	0.511554		4.0186	0.34362	-0.136874	0.30482	0.9538		-0.368883	0.731132	0.89113	0.760503	0.340185		0.712215		0.999987
ENSG00000201766	ENSG00000201766	RNA5SP302	RNA, 5S ribosomal pseudogene 302 [Source:HGNC Symbol;Acc:HGNC:43202]	0	11.0201	0	9.06413	0	0.655834		0.0761994		0.381262		-1.2079		1.14413		1.1431		3.99029		0.0666003		0.333534		-0.302709		0.9469		0.738731		0.762111		0.999987
ENSG00000201770	ENSG00000201770	RNU6-384P	RNA, U6 small nuclear 384, pseudogene [Source:HGNC Symbol;Acc:HGNC:47347]	0	0	0	0	0	0
ENSG00000201772	ENSG00000201772	SNORA5C	small nucleolar RNA, H/ACA box 5C [Source:HGNC Symbol;Acc:HGNC:32590]	0.798832	8.14459	0.619228	10.024	0.496314	2.71786	1.49465	-0.505574	2.34648	0.234517	1.25432	-3.87842	3.83671	1.24178	4.00421	1.10049	4.0215	2.60324	0.389567	-0.407138	0.586003	0.213103	0.311904	-1.48984	0.696857	0.683907	0.557874	0.831247	0.755114	0.136266		0.999987
ENSG00000201774	ENSG00000201774	Y_RNA	Y RNA [Source:RFAM;Acc:RF00019]	0	0	0.180617	0	0	0			0.829681						4.06788						0.203959						0.838385
ENSG00000201775	ENSG00000201775	RNU6-1325P	RNA, U6 small nuclear 1325, pseudogene [Source:HGNC Symbol;Acc:HGNC:48288]	0	0	0	0	0	0
ENSG00000201778	ENSG00000201778	Y_RNA	Y RNA [Source:RFAM;Acc:RF00019]	0	0	0	0	0	0
ENSG00000201780	ENSG00000201780	RNU6-275P	RNA, U6 small nuclear 275, pseudogene [Source:HGNC Symbol;Acc:HGNC:47238]	0	0.139171	0	0	0	0		-0.717969						4.06747						-0.176515						0.859889
ENSG00000201782	ENSG00000201782	RN7SKP226	RN7SK pseudogene 226 [Source:HGNC Symbol;Acc:HGNC:45950]	2.05577	0	1.53788	0.679662	0.820457	5.60721	-0.693666		2.77897	-1.73165	3.00458	-1.07702	2.26765		3.05626	4.01119	3.96192	1.60054	-0.305897		0.90927	-0.431706	0.758364	-0.672911	0.759683		0.363208	0.665955	0.448233	0.501004
ENSG00000201785	ENSG00000201785	SNORD117	small nucleolar RNA, C/D box 117 [Source:HGNC Symbol;Acc:HGNC:32742]	2.18936	4.10513	0.874397	4.53293	0.284432	2.46606	0.474749	0.893922	-0.40181	0.328273	-0.117346	-0.0279894	2.19333	1.70325	3.79223	1.54848	4.07566	2.30284	0.216451	0.524834	-0.105956	0.211998	-0.0287919	-0.0121543	0.828636	0.599699	0.915617	0.832109	0.977031	0.990303		0.999987
ENSG00000201786	ENSG00000201786	Y_RNA	Y RNA [Source:RFAM;Acc:RF00019]	0	0	0	0	0	0
ENSG00000201788	ENSG00000201788	Y_RNA	Y RNA [Source:RFAM;Acc:RF00019]	0	0	0	0.192488	0	0				0.652198						4.07153						0.160185						0.872735
ENSG00000201789	ENSG00000201789	RNU6-1071P	RNA, U6 small nuclear 1071, pseudogene [Source:HGNC Symbol;Acc:HGNC:48034]	0	0	0	0	0	0
ENSG00000201790	ENSG00000201790	RNA5SP189	RNA, 5S ribosomal pseudogene 189 [Source:HGNC Symbol;Acc:HGNC:43089]	0	0	0	0.138555	0	0				0.627793						4.06743						0.154346						0.877337
ENSG00000201791	ENSG00000201791	SNORA63	Small nucleolar RNA SNORA63 [Source:RFAM;Acc:RF00092]	0	0	0	0	0	0
ENSG00000201793	ENSG00000201793	RN7SKP9	RN7SK pseudogene 9 [Source:HGNC Symbol;Acc:HGNC:42627]	21.822	19.7395	15.9825	20.8476	8.42397	28.9577	0.0411614	0.109588	1.59186	0.100754	1.39078	-0.220779	0.687282	0.842917	0.941677	0.755375	1.30084	0.736321	0.0598901	0.13001	1.69045	0.133383	1.06914	-0.299841	0.952243	0.896559	0.0909421	0.893891	0.285008	0.764298		0.999987	0.221674		0.448712
ENSG00000201794	ENSG00000201794	RN7SKP130	RN7SK pseudogene 130 [Source:HGNC Symbol;Acc:HGNC:45854]	0.327615	0	0	0.131916	0.165438	0	0.102055			0.627924	0.772992		4.07912			4.06745	4.07192		0.0250188			0.154378	0.189835		0.98004			0.877312	0.849439
ENSG00000201796	ENSG00000201796	RNU6-392P	RNA, U6 small nuclear 392, pseudogene [Source:HGNC Symbol;Acc:HGNC:47355]	0	0	0	0	0	0
ENSG00000201800	ENSG00000201800	Y_RNA	Y RNA [Source:RFAM;Acc:RF00019]	0	0	0.154077	0	0	0			0.828212						4.06762						0.203611						0.838658
ENSG00000201801	ENSG00000201801	RNU5E-4P	RNA, U5E small nuclear 4, pseudogene [Source:HGNC Symbol;Acc:HGNC:42513]	5.17225	38.828	1.5777	46.9289	0.441491	12.1891	-1.27798	-0.254125	-0.866101	0.252236	-1.44067	0.103881	1.56012	0.593093	3.34395	0.52521	4.04947	1.13944	-0.819159	-0.428473	-0.259005	0.480257	-0.355767	0.0911683	0.412696	0.668307	0.795631	0.631044	0.722015	0.927359		0.999987
ENSG00000201805	ENSG00000201805	RNU6-1180P	RNA, U6 small nuclear 1180, pseudogene [Source:HGNC Symbol;Acc:HGNC:48143]	1.08218	2.74978	0.72247	1.62564	0.150789	1.67896	1.35842	0.310133	1.49717	2.93297	-0.999734	-0.936328	3.38636	2.03103	4.01855	2.93593	4.06573	3.44875	0.401143	0.152697	0.372565	0.998992	-0.245893	-0.271498	0.688315	0.878637	0.709472	0.317798	0.805765	0.786008		0.999987
ENSG00000201806	ENSG00000201806	RNU4-8P	RNA, U4 small nuclear 8, pseudogene [Source:HGNC Symbol;Acc:HGNC:10195]	0	0	0	0.131916	0	0.173516				0.627924		0.965363				4.06745		4.07115				0.154378		0.237123				0.877312		0.812561
ENSG00000201807	ENSG00000201807	None	None	0	0	0	0	0	0
ENSG00000201809	ENSG00000201809	U8	U8 small nucleolar RNA [Source:RFAM;Acc:RF00096]	0	0	0	0	0	0
ENSG00000201810	ENSG00000201810	U8	U8 small nucleolar RNA [Source:RFAM;Acc:RF00096]	0	0	0	0	0	0
ENSG00000201811	ENSG00000201811	SNORA71	Small nucleolar RNA SNORA71 [Source:RFAM;Acc:RF00056]	0	0	0	0	0	0
ENSG00000201812	ENSG00000201812	RNA5SP488	RNA, 5S ribosomal pseudogene 488 [Source:HGNC Symbol;Acc:HGNC:43388]	0	0	0	0	0	0
ENSG00000201813	ENSG00000201813	RNU6-915P	RNA, U6 small nuclear 915, pseudogene [Source:HGNC Symbol;Acc:HGNC:47878]	0	0	0	0	0	0
ENSG00000201815	ENSG00000201815	RNU6-526P	RNA, U6 small nuclear 526, pseudogene [Source:HGNC Symbol;Acc:HGNC:47489]	0	0	0	0	0	0
ENSG00000201816	ENSG00000201816	SNORA73	Small nucleolar RNA SNORA73 family [Source:RFAM;Acc:RF00045]	0	0	0	0	0	0
ENSG00000201818	ENSG00000201818	RNY4P17	RNY4 pseudogene 17 [Source:HGNC Symbol;Acc:HGNC:34067]	0	0	0	0	0	0
ENSG00000201820	ENSG00000201820	Y_RNA	Y RNA [Source:RFAM;Acc:RF00019]	0	0	0	0	0	0
ENSG00000201821	ENSG00000201821	RNU4-9P	RNA, U4 small nuclear 9, pseudogene [Source:HGNC Symbol;Acc:HGNC:42507]	0	0	0	0	0	0
ENSG00000201823	ENSG00000201823	SNORD48	small nucleolar RNA, C/D box 48 [Source:HGNC Symbol;Acc:HGNC:10188]	0	3.43731	0.154077	3.45472	0.133642	0		-0.579016	0.828212	1.24483	0.74822			1.86461	4.06762	1.7861	4.06779			-0.31053	0.203611	0.696952	0.183937			0.756158	0.838658	0.485833	0.854062			0.999987
ENSG00000201825	ENSG00000201825	RNU6-1131P	RNA, U6 small nuclear 1131, pseudogene [Source:HGNC Symbol;Acc:HGNC:48094]	0	0	0	0	0	0
ENSG00000201826	ENSG00000201826	RNU6-867P	RNA, U6 small nuclear 867, pseudogene [Source:HGNC Symbol;Acc:HGNC:47830]	0	0	0	0	0	0
ENSG00000201827	ENSG00000201827	None	None	0	0	0	0	0	0
ENSG00000201830	ENSG00000201830	Y_RNA	Y RNA [Source:RFAM;Acc:RF00019]	0	0	0	0	0	0
ENSG00000201831	ENSG00000201831	SNORD115-1	small nucleolar RNA, C/D box 115-1 [Source:HGNC Symbol;Acc:HGNC:33020]	0	0	0	0	0	0
ENSG00000201839	ENSG00000201839	SNORD114-3	small nucleolar RNA, C/D box 114-3 [Source:HGNC Symbol;Acc:HGNC:32991]	0	0	0	0	0	0
ENSG00000201843	ENSG00000201843	Y_RNA	Y RNA [Source:RFAM;Acc:RF00019]	0	0	0	0	0	0
ENSG00000201846	ENSG00000201846	RNA5SP166	RNA, 5S ribosomal pseudogene 166 [Source:HGNC Symbol;Acc:HGNC:43066]	0	0	0	0	0	0
ENSG00000201847	ENSG00000201847	SNORD31B	small nucleolar RNA, C/D box 31B [Source:HGNC Symbol;Acc:HGNC:52226]	0	0.147649	0	0.277111	0	0		-0.730636		1.03095				4.06964		4.04771				-0.179533		0.2547				0.857519		0.798955
ENSG00000201850	ENSG00000201850	Y_RNA	Y RNA [Source:RFAM;Acc:RF00019]	0	0	0	0	0	0
ENSG00000201852	ENSG00000201852	RNU6-702P	RNA, U6 small nuclear 702, pseudogene [Source:HGNC Symbol;Acc:HGNC:47665]	0.156855	0.443645	0.154077	2.55716	0	0.432813	-0.776147	-0.700545	0.828212	-0.568087		-1.44762	4.06823	4.00821	4.06762	2.3412		4.03968	-0.190782	-0.174777	0.203611	-0.242648		-0.358351	0.848696	0.861254	0.838658	0.808278		0.720081
ENSG00000201856	ENSG00000201856	RNA5SP331	RNA, 5S ribosomal pseudogene 331 [Source:HGNC Symbol;Acc:HGNC:43231]	0	0	0	0	0	0
ENSG00000201860	ENSG00000201860	Y_RNA	Y RNA [Source:RFAM;Acc:RF00019]	0	0.203577	0	0	0.165438	0.342459		1.04258			0.772992	-1.61993		4.06831			4.07192	4.0407		0.256267			0.189835	-0.400904		0.797744			0.849439	0.688491
ENSG00000201861	ENSG00000201861	RNA5SP298	RNA, 5S ribosomal pseudogene 298 [Source:HGNC Symbol;Acc:HGNC:43198]	3.66306	432.687	0.858829	596.56	1.25273	7.8351	0.377209	-0.764664	0.798701	-0.672621	-1.05338	-0.293454	1.59598	0.210778	3.54797	0.483521	3.53609	1.34141	0.236349	-3.62782	0.225115	-1.39109	-0.297893	-0.218765	0.813162	0.000285822	0.82189	0.164198	0.765785	0.826833		0.344301		0.877244
ENSG00000201863	ENSG00000201863	None	None	0	0	0	0	0	0
ENSG00000201867	ENSG00000201867	Y_RNA	Y RNA [Source:RFAM;Acc:RF00019]	0.479898	0	0.361235	0	0.481665	2.96717	2.14727		1.23389		0.228436	-1.95957	4.01932		4.04794		3.9985	2.35279	0.534237		0.30482		0.0571304	-0.832871	0.593178		0.760503		0.954441	0.404917
ENSG00000201868	ENSG00000201868	Y_RNA	Y RNA [Source:RFAM;Acc:RF00019]	0.710792	0.336533	0.180617	0.554222	0	0.655753	1.29339	1.46266	0.829681	1.31066		-2.72872	3.98926	4.04908	4.06788	4.02015		3.97704	0.324219	0.361234	0.203959	0.326023		-0.686119	0.745772	0.717925	0.838385	0.744407		0.492638
ENSG00000201869	ENSG00000201869	RNU6-294P	RNA, U6 small nuclear 294, pseudogene [Source:HGNC Symbol;Acc:HGNC:47257]	0	0	0	0	0	0
ENSG00000201875	ENSG00000201875	RN7SKP178	RN7SK pseudogene 178 [Source:HGNC Symbol;Acc:HGNC:45902]	2.25544	0.37496	1.74135	0.894053	2.04101	5.39347	-0.414598	-1.13584	1.36282	0.0204044	1.95359	-2.51366	2.00857	4.04865	2.9058	3.92847	2.6222	1.69322	-0.206414	-0.280548	0.469	0.00519398	0.74502	-1.48454	0.836467	0.779057	0.63907	0.995856	0.45626	0.137665
ENSG00000201876	ENSG00000201876	RNA5SP97	RNA, 5S ribosomal pseudogene 97 [Source:HGNC Symbol;Acc:HGNC:42895]	0	1.56993	0	2.37145	0	0		0.342493		-0.897964				3.09595		2.26665				0.110626		-0.396164				0.911913		0.691984				0.999987
ENSG00000201881	ENSG00000201881	Y_RNA	Y RNA [Source:RFAM;Acc:RF00019]	0	0	0	0	0	0
ENSG00000201882	ENSG00000201882	None	None	6.96312	6.77039	3.63151	7.96659	3.2097	10.7288	-0.0166601	-1.0693	1.32247	0.208218	0.181311	-1.75592	1.16369	1.37209	1.82741	1.20572	2.32115	1.26099	-0.0143166	-0.779321	0.723687	0.172692	0.0781128	-1.3925	0.988577	0.435791	0.469258	0.862893	0.937738	0.163772		0.999987
ENSG00000201884	ENSG00000201884	Y_RNA	Y RNA [Source:RFAM;Acc:RF00019]	0	0	0	0	0	0
ENSG00000201885	ENSG00000201885	Y_RNA	Y RNA [Source:RFAM;Acc:RF00019]	0	0	0	0	0	0
ENSG00000201892	ENSG00000201892	Y_RNA	Y RNA [Source:RFAM;Acc:RF00019]	0	0	0	0	0	0
ENSG00000201894	ENSG00000201894	RNU6-967P	RNA, U6 small nuclear 967, pseudogene [Source:HGNC Symbol;Acc:HGNC:47930]	0	0	0	0	0	0
ENSG00000201896	ENSG00000201896	RN7SKP153	RN7SK pseudogene 153 [Source:HGNC Symbol;Acc:HGNC:45877]	0.191588	0	0	0.138555	0.150789	0	0.993276			0.627793	-0.999734		4.06908			4.06743	4.06573		0.244103			0.154346	-0.245893		0.807151			0.877337	0.805765
ENSG00000201898	ENSG00000201898	SNORA72	Small nucleolar RNA SNORA72 [Source:RFAM;Acc:RF00139]	0	0	0	0	0	0
ENSG00000201899	ENSG00000201899	SNORD114-24	small nucleolar RNA, C/D box 114-24 [Source:HGNC Symbol;Acc:HGNC:33012]	0	0	0	0	0	0
ENSG00000201900	ENSG00000201900	RNY1P13	RNY1 pseudogene 13 [Source:HGNC Symbol;Acc:HGNC:50876]	0.191588	0	0	0.270471	0.165438	0	0.993276			1.41644	0.772992		4.06908			4.03627	4.07192		0.244103			0.350929	0.189835		0.807151			0.725642	0.849439
ENSG00000201901	ENSG00000201901	RN7SKP48	RN7SK pseudogene 48 [Source:HGNC Symbol;Acc:HGNC:45772]	7.39123	3.20712	3.36407	6.65474	2.59845	6.55192	-0.154418	-0.238392	2.27156	1.15653	2.39066	-1.01437	1.17125	1.8847	2.07043	1.35613	2.62209	1.45372	-0.13184	-0.126488	1.09714	0.852814	0.911741	-0.697775	0.895111	0.899346	0.27258	0.393763	0.361905	0.485318		0.999987
ENSG00000201907	ENSG00000201907	SNORD115-38	small nucleolar RNA, C/D box 115-38 [Source:HGNC Symbol;Acc:HGNC:33057]	0	0	0	0	0	0
ENSG00000201909	ENSG00000201909	RNU6-590P	RNA, U6 small nuclear 590, pseudogene [Source:HGNC Symbol;Acc:HGNC:47553]	0.174944	0	0	0	0	0.631811	-0.777699					-1.37878	4.0685					3.99795	-0.191151					-0.344871	0.848407					0.730191
ENSG00000201910	ENSG00000201910	RNU1-140P	RNA, U1 small nuclear 140, pseudogene [Source:HGNC Symbol;Acc:HGNC:48482]	0	15.3531	0	18.6823	0	0.635411		0.0987107		2.13452		-2.33265		0.92011		1.01353		4.00423		0.107282		2.10603		-0.582547		0.914566		0.0352017		0.560199		0.999987
ENSG00000201912	ENSG00000201912	RN7SKP189	RN7SK pseudogene 189 [Source:HGNC Symbol;Acc:HGNC:45913]	0.152671	0	0	0	0	0.987742	0.98661					-0.493562	4.06794					3.93513	0.242533					-0.125425	0.808367					0.900187
ENSG00000201913	ENSG00000201913	Y_RNA	Y RNA [Source:RFAM;Acc:RF00019]	1.61929	0	0.684126	0	0.65169	2.10986	-1.05366		0.159532		0.00554024	-0.868436	2.48337		4.00167		3.98954	2.64409	-0.424284		0.0398663		0.00138869	-0.328444	0.671359		0.9682		0.998892	0.742576
ENSG00000201916	ENSG00000201916	Y_RNA	Y RNA [Source:RFAM;Acc:RF00019]	0.309526	0	0.712958	0	0	0.355931	0.104062		0.302997			0.0679961	4.0788		3.99225			4.02003	0.025513		0.0758961			0.0169144	0.979646		0.939502			0.986505
ENSG00000201919	ENSG00000201919	RNU6-1022P	RNA, U6 small nuclear 1022, pseudogene [Source:HGNC Symbol;Acc:HGNC:47985]	0	0	0	0	0	0
ENSG00000201920	ENSG00000201920	RNA5SP442	RNA, 5S ribosomal pseudogene 442 [Source:HGNC Symbol;Acc:HGNC:43342]	0.14923	8.32896	0	9.79296	0.343407	1.32515	-0.784481	-0.363725		-0.521919	1.54964	-0.384435	4.06965	1.26173		1.18835	4.03954	3.78584	-0.192764	-0.288273		-0.439197	0.383618	-0.101546	0.847144	0.773137		0.660519	0.701261	0.919117		0.999987
ENSG00000201922	ENSG00000201922	RNU1-43P	RNA, U1 small nuclear 43, pseudogene [Source:HGNC Symbol;Acc:HGNC:48385]	0	0.18748	0	0.563674	0	0		-0.728424		-0.141898				4.06927		4.01071				-0.179006		-0.0353797				0.857933		0.971777
ENSG00000201923	ENSG00000201923	RNA5SP485	RNA, 5S ribosomal pseudogene 485 [Source:HGNC Symbol;Acc:HGNC:43385]	0	0	0	0	0	0
ENSG00000201925	ENSG00000201925	RNA5S15	RNA, 5S ribosomal 15 [Source:HGNC Symbol;Acc:HGNC:34376]	0	0	0	0	0	0
ENSG00000201931	ENSG00000201931	RNA5SP172	RNA, 5S ribosomal pseudogene 172 [Source:HGNC Symbol;Acc:HGNC:43072]	0	3.58801	0	3.21872	0	0		0.628285		-0.487805				2.0601		1.99498				0.304978		-0.244516				0.760383		0.806831				0.999987
ENSG00000201933	ENSG00000201933	Y_RNA	Y RNA [Source:RFAM;Acc:RF00019]	0	0.18748	0	0.178698	0	0.346869		-0.728424		-1.14351		-1.24251		4.06927		4.07016		4.04858		-0.179006		-0.280949		-0.3069		0.857933		0.778749		0.758919
ENSG00000201938	ENSG00000201938	Y_RNA	Y RNA [Source:RFAM;Acc:RF00019]	0	0	0	0	0	0
ENSG00000201939	ENSG00000201939	RNA5SP224	RNA, 5S ribosomal pseudogene 224 [Source:HGNC Symbol;Acc:HGNC:43124]	0	0.18748	0	0	0	0		-0.728424						4.06927						-0.179006						0.857933
ENSG00000201942	ENSG00000201942	RNA5SP363	RNA, 5S ribosomal pseudogene 363 [Source:HGNC Symbol;Acc:HGNC:43263]	0	0	0	0	0	0
ENSG00000201943	ENSG00000201943	SNORD115-10	small nucleolar RNA, C/D box 115-10 [Source:HGNC Symbol;Acc:HGNC:33029]	0	0	0	0	0	0
ENSG00000201944	ENSG00000201944	SNORA72	Small nucleolar RNA SNORA72 [Source:RFAM;Acc:RF00139]	0.633312	0	0	0.648302	0	1.69742	0.105321			-0.37502		-1.2614	3.86691			3.99792		3.17263	0.0272365			-0.0938037		-0.397588	0.978271			0.925265		0.690934
ENSG00000201945	ENSG00000201945	SNORA70	Small nucleolar RNA SNORA70 [Source:RFAM;Acc:RF00156]	0	0	0	0	0	0
ENSG00000201950	ENSG00000201950	SNORD113-9	small nucleolar RNA, C/D box 113-9 [Source:HGNC Symbol;Acc:HGNC:32988]	0	0	0	0	0	0
ENSG00000201954	ENSG00000201954	RNU6-673P	RNA, U6 small nuclear 673, pseudogene [Source:HGNC Symbol;Acc:HGNC:47636]	0	0	0	0	0	0
ENSG00000201955	ENSG00000201955	RNY3P1	RNY3 pseudogene 1 [Source:HGNC Symbol;Acc:HGNC:42477]	7.56128	6.54705	2.39458	8.28995	2.48803	7.79601	-0.956036	0.288642	-1.17796	0.37967	3.94541	-0.265973	1.20139	1.37726	2.32501	1.24958	3.13792	1.4364	-0.795773	0.209576	-0.506647	0.303838	1.25733	-0.185167	0.426164	0.833998	0.612402	0.761251	0.208633	0.853098		0.999987
ENSG00000201957	ENSG00000201957	None	None	0	0	0	0	0	0
ENSG00000201959	ENSG00000201959	Y_RNA	Y RNA [Source:RFAM;Acc:RF00019]	0	0	0	0	0	0
ENSG00000201962	ENSG00000201962	RNA5SP126	RNA, 5S ribosomal pseudogene 126 [Source:HGNC Symbol;Acc:HGNC:43026]	0	0.139171	0	0	0	0		-0.717969						4.06747						-0.176515						0.859889
ENSG00000201965	ENSG00000201965	Y_RNA	Y RNA [Source:RFAM;Acc:RF00019]	0	0	0	0	0	0
ENSG00000201966	ENSG00000201966	RNA5-8SP4	RNA, 5.8S ribosomal pseudogene 4 [Source:HGNC Symbol;Acc:HGNC:41958]	0	0	0	0.131916	0	0				0.627924						4.06745						0.154378						0.877312
ENSG00000201967	ENSG00000201967	RN7SKP22	RN7SK pseudogene 22 [Source:HGNC Symbol;Acc:HGNC:45746]	0.349889	0	0.180617	0	0.165438	0.342459	-1.18335		0.829681		0.772992	-1.61993	4.04826		4.06788		4.07192	4.0407	-0.29231		0.203959		0.189835	-0.400904	0.770049		0.838385		0.849439	0.688491
ENSG00000201968	ENSG00000201968	RNA5SP138	RNA, 5S ribosomal pseudogene 138 [Source:HGNC Symbol;Acc:HGNC:43038]	0	3.7859	0	6.12209	0	0		-1.08267		1.40681				1.96446		1.38336				-0.551128		1.01695				0.581546		0.309177				0.999987
ENSG00000201969	ENSG00000201969	SNORD115-20	small nucleolar RNA, C/D box 115-20 [Source:HGNC Symbol;Acc:HGNC:33039]	0	0	0	0	0	0
ENSG00000201980	ENSG00000201980	SNORA62	Small nucleolar RNA SNORA62/SNORA6 family [Source:RFAM;Acc:RF00091]	0	0	0	0	0	0
ENSG00000201984	ENSG00000201984	Y_RNA	Y RNA [Source:RFAM;Acc:RF00019]	0.152671	0	0	0	0	0	0.98661						4.06794						0.242533						0.808367
ENSG00000201987	ENSG00000201987	Y_RNA	Y RNA [Source:RFAM;Acc:RF00019]	0	0	0	0	0	0
ENSG00000201988	ENSG00000201988	Y_RNA	Y RNA [Source:RFAM;Acc:RF00019]	0	0	0	0.138555	0	0.288542				0.627793		-1.20749				4.06743		4.04723				0.154346		-0.29835				0.877337		0.765436
ENSG00000201990	ENSG00000201990	Y_RNA	Y RNA [Source:RFAM;Acc:RF00019]	0	0	0.197492	0	0	0.173516			-0.941431			0.965363			4.06971			4.07115			-0.231326			0.237123			0.817061			0.812561
ENSG00000201992	ENSG00000201992	SNORD115-35	small nucleolar RNA, C/D box 115-35 [Source:HGNC Symbol;Acc:HGNC:33054]	0	0	0	0	0	0
ENSG00000201999	ENSG00000201999	RNA5SP428	RNA, 5S ribosomal pseudogene 428 [Source:HGNC Symbol;Acc:HGNC:43328]	0	20.49	0	27.7852	0	0		-1.14879		0.107149				0.871344		0.688515				-1.31841		0.155623				0.187365		0.876331				0.999987
ENSG00000202000	ENSG00000202000	RNU1-36P	RNA, U1 small nuclear 36, pseudogene [Source:HGNC Symbol;Acc:HGNC:48378]	0	0	0	0	0	0
ENSG00000202001	ENSG00000202001	Y_RNA	Y RNA [Source:RFAM;Acc:RF00019]	0.156855	0	0	0	0	0	-0.776147						4.06823						-0.190782						0.848696
ENSG00000202008	ENSG00000202008	Y_RNA	Y RNA [Source:RFAM;Acc:RF00019]	0	0	0	0	0	0
ENSG00000202014	ENSG00000202014	Y_RNA	Y RNA [Source:RFAM;Acc:RF00019]	0	0	0	0	0	0
ENSG00000202016	ENSG00000202016	RNU6-619P	RNA, U6 small nuclear 619, pseudogene [Source:HGNC Symbol;Acc:HGNC:47582]	0	0	0.334694	0	0	0			1.61788						4.03681						0.400781						0.688581
ENSG00000202017	ENSG00000202017	RNU6-806P	RNA, U6 small nuclear 806, pseudogene [Source:HGNC Symbol;Acc:HGNC:47769]	0	0	0	0	0	0
ENSG00000202019	ENSG00000202019	Y_RNA	Y RNA [Source:RFAM;Acc:RF00019]	0.44769	0	0	0	0	0	-1.34279						4.02935						-0.333253						0.738943
ENSG00000202021	ENSG00000202021	Y_RNA	Y RNA [Source:RFAM;Acc:RF00019]	0	0	0	0	0	0
ENSG00000202023	ENSG00000202023	SNORD81	Small nucleolar RNA SNORD81 [Source:RFAM;Acc:RF00136]	0.14923	0	0	0	0	0	-0.784481						4.06965						-0.192764						0.847144
ENSG00000202024	ENSG00000202024	RNU6-934P	RNA, U6 small nuclear 934, pseudogene [Source:HGNC Symbol;Acc:HGNC:47897]	0	0	0	0	0	0
ENSG00000202025	ENSG00000202025	RNU6-1240P	RNA, U6 small nuclear 1240, pseudogene [Source:HGNC Symbol;Acc:HGNC:48203]	0	0	0	0	0	0
ENSG00000202026	ENSG00000202026	RNU6-1134P	RNA, U6 small nuclear 1134, pseudogene [Source:HGNC Symbol;Acc:HGNC:48097]	0	0	0	0	0	0
ENSG00000202027	ENSG00000202027	Y_RNA	Y RNA [Source:RFAM;Acc:RF00019]	0	0	0	0	0	0
ENSG00000202029	ENSG00000202029	RNU6-580P	RNA, U6 small nuclear 580, pseudogene [Source:HGNC Symbol;Acc:HGNC:47543]	0	0	0	0	0	0
ENSG00000202031	ENSG00000202031	SNORD38A	small nucleolar RNA, C/D box 38A [Source:HGNC Symbol;Acc:HGNC:30355]	1.23379	5.8484	0.840494	10.0261	0	3.84569	1.45461	-1.92089	1.51702	0.909182		-0.553264	2.77142	1.50903	3.97533	1.09023		1.87312	0.52486	-1.27293	0.38161	0.833934		-0.29537	0.59968	0.203042	0.702751	0.404318		0.767711		0.999987
ENSG00000202034	ENSG00000202034	RNU6-399P	RNA, U6 small nuclear 399, pseudogene [Source:HGNC Symbol;Acc:HGNC:47362]	0	0	0	0	0	0
ENSG00000202035	ENSG00000202035	Y_RNA	Y RNA [Source:RFAM;Acc:RF00019]	0	0	0	0	0	0
ENSG00000202039	ENSG00000202039	RNU6-215P	RNA, U6 small nuclear 215, pseudogene [Source:HGNC Symbol;Acc:HGNC:47178]	0	0	0	0	0	0
ENSG00000202041	ENSG00000202041	Y_RNA	Y RNA [Source:RFAM;Acc:RF00019]	0	0	0	0	0	0
ENSG00000202044	ENSG00000202044	RNA5SP223	RNA, 5S ribosomal pseudogene 223 [Source:HGNC Symbol;Acc:HGNC:43123]	0	0.719265	0	1.15518	0	0		-0.0321321		-0.949598				3.99667		3.30478				-0.00803973		-0.28734				0.993585		0.773852
ENSG00000202046	ENSG00000202046	Y_RNA	Y RNA [Source:RFAM;Acc:RF00019]	0	0	0	0	0	0
ENSG00000202047	ENSG00000202047	RNA5SP324	RNA, 5S ribosomal pseudogene 324 [Source:HGNC Symbol;Acc:HGNC:43224]	0	0.18748	0.180617	0.626235	0	0		-0.728424	0.829681	0.951138				4.06927	4.06788	3.99359				-0.179006	0.203959	0.238166				0.857933	0.838385	0.811752
ENSG00000202048	ENSG00000202048	SNORD114-20	small nucleolar RNA, C/D box 114-20 [Source:HGNC Symbol;Acc:HGNC:33008]	0	0	0	0	0	0
ENSG00000202050	ENSG00000202050	RNU6-391P	RNA, U6 small nuclear 391, pseudogene [Source:HGNC Symbol;Acc:HGNC:47354]	0	0	0	0	0	0
ENSG00000202051	ENSG00000202051	RNU6-382P	RNA, U6 small nuclear 382, pseudogene [Source:HGNC Symbol;Acc:HGNC:47345]	0	0	0	0	0	0
ENSG00000202054	ENSG00000202054	RNA5SP152	RNA, 5S ribosomal pseudogene 152 [Source:HGNC Symbol;Acc:HGNC:43052]	0	4.07786	0.361235	4.96703	0	0.34254		-0.888548	1.23389	1.17024		0.0177943		1.82097	4.04794	1.54123		4.07083		-0.487954	0.30482	0.75929		0.00437117		0.625583	0.760503	0.447679		0.996512		0.999987
ENSG00000202056	ENSG00000202056	RNA5SP19	RNA, 5S ribosomal pseudogene 19 [Source:HGNC Symbol;Acc:HGNC:42587]	0.152671	79.6266	0.197492	89.9851	0	0.317706	0.98661	-0.393335	-0.941431	0.290526		-1.61544	4.06794	0.488571	4.06971	0.413278		4.03948	0.242533	-0.805073	-0.231326	0.70298		-0.399912	0.808367	0.420778	0.817061	0.482068		0.689221		0.999987		0.999099
ENSG00000202059	ENSG00000202059	None	None	0	0	0	0	0	0
ENSG00000202060	ENSG00000202060	RNA5SP455	RNA, 5S ribosomal pseudogene 455 [Source:HGNC Symbol;Acc:HGNC:43355]	0	0	0	0	0	0
ENSG00000202063	ENSG00000202063	RNA5SP79	RNA, 5S ribosomal pseudogene 79 [Source:HGNC Symbol;Acc:HGNC:42856]	0	0.147649	0.361235	0.138555	0	0.144271		-0.730636	1.23389	0.627793		-0.806606		4.06964	4.04794	4.06743		4.06647		-0.179533	0.30482	0.154346		-0.198355		0.857519	0.760503	0.877337		0.842767
ENSG00000202069	ENSG00000202069	RNU4-66P	RNA, U4 small nuclear 66, pseudogene [Source:HGNC Symbol;Acc:HGNC:47002]	0	0	0	0	0	0
ENSG00000202070	ENSG00000202070	RNU6-1175P	RNA, U6 small nuclear 1175, pseudogene [Source:HGNC Symbol;Acc:HGNC:48138]	0	0.168267	0	0	0	0		1.05332						4.07013						0.258792						0.795796
ENSG00000202071	ENSG00000202071	Y_RNA	Y RNA [Source:RFAM;Acc:RF00019]	0	0	0	0	0	0
ENSG00000202074	ENSG00000202074	RNU6-715P	RNA, U6 small nuclear 715, pseudogene [Source:HGNC Symbol;Acc:HGNC:47678]	0	0	0	0	0	0
ENSG00000202078	ENSG00000202078	Y_RNA	Y RNA [Source:RFAM;Acc:RF00019]	0.677116	0	0	0	0	0.346869	1.08343					-1.24251	3.98093					4.04858	0.272155					-0.3069	0.785503					0.758919
ENSG00000202079	ENSG00000202079	Y_RNA	Y RNA [Source:RFAM;Acc:RF00019]	0	0	0	0	0	0
ENSG00000202081	ENSG00000202081	RNU6-1280P	RNA, U6 small nuclear 1280, pseudogene [Source:HGNC Symbol;Acc:HGNC:48243]	0	0	0	0	0	0
ENSG00000202082	ENSG00000202082	RNU6-290P	RNA, U6 small nuclear 290, pseudogene [Source:HGNC Symbol;Acc:HGNC:47253]	0.14923	0.168267	0	0.455809	0	0	-0.784481	1.05332		0.10233			4.06965	4.07013		4.00049			-0.192764	0.258792		0.0255794			0.847144	0.795796		0.979593
ENSG00000202089	ENSG00000202089	RNU6-1306P	RNA, U6 small nuclear 1306, pseudogene [Source:HGNC Symbol;Acc:HGNC:48269]	0	0	0	0	0	0
ENSG00000202092	ENSG00000202092	RNA5SP190	RNA, 5S ribosomal pseudogene 190 [Source:HGNC Symbol;Acc:HGNC:43090]	0.174944	0	0	0.131916	0	0	-0.777699			0.627924			4.0685			4.06745			-0.191151			0.154378			0.848407			0.877312
ENSG00000202093	ENSG00000202093	SNORD58C	small nucleolar RNA, C/D box 58C [Source:HGNC Symbol;Acc:HGNC:33613]	0	1.86312	0	4.70584	0	0		-3.47481		3.53033				3.35092		1.9561				-1.03697		1.80477				0.299749		0.07111				0.999987
ENSG00000202095	ENSG00000202095	RNU6-1172P	RNA, U6 small nuclear 1172, pseudogene [Source:HGNC Symbol;Acc:HGNC:48135]	0	0	0	0	0	0
ENSG00000202099	ENSG00000202099	RNU6-234P	RNA, U6 small nuclear 234, pseudogene [Source:HGNC Symbol;Acc:HGNC:47197]	0	0	0	0	0.165438	0					0.772992						4.07192						0.189835						0.849439
ENSG00000202100	ENSG00000202100	Y_RNA	Y RNA [Source:RFAM;Acc:RF00019]	0	0	0.180617	0	0	0			0.829681						4.06788						0.203959						0.838385
ENSG00000202103	ENSG00000202103	RNU4-12P	RNA, U4 small nuclear 12, pseudogene [Source:HGNC Symbol;Acc:HGNC:46948]	0	0	0	0	0	0
ENSG00000202111	ENSG00000202111	VTRNA1-2	vault RNA 1-2 [Source:HGNC Symbol;Acc:HGNC:12655]	6.86859	28.7634	1.35581	40.1669	3.75371	13.8494	1.30186	-0.290413	2.10157	-0.828352	0.279488	-0.138075	1.20995	0.702729	3.46904	0.591602	2.11312	1.06688	1.07596	-0.413264	0.605807	-1.40019	0.132263	-0.12942	0.281946	0.679413	0.544643	0.161458	0.894776	0.897026		0.999987
ENSG00000202112	ENSG00000202112	RNU6-690P	RNA, U6 small nuclear 690, pseudogene [Source:HGNC Symbol;Acc:HGNC:47653]	0	0	0	0	0	0
ENSG00000202119	ENSG00000202119	RNU6-302P	RNA, U6 small nuclear 302, pseudogene [Source:HGNC Symbol;Acc:HGNC:47265]	0.323786	0	0	0	0.150789	0.49114	0.117526				-0.999734	-1.9959	4.07646				4.06573	4.01856	0.0288305				-0.245893	-0.496669	0.977				0.805765	0.619422
ENSG00000202124	ENSG00000202124	RNY4P3	RNY4 pseudogene 3 [Source:HGNC Symbol;Acc:HGNC:10247]	0.156855	0	0	0	0	0	-0.776147						4.06823						-0.190782						0.848696
ENSG00000202125	ENSG00000202125	RNU1-100P	RNA, U1 small nuclear 100, pseudogene [Source:HGNC Symbol;Acc:HGNC:48442]	0	0	0	0.131916	0.133642	0				0.627924	0.74822					4.06745	4.06779					0.154378	0.183937					0.877312	0.854062
ENSG00000202137	ENSG00000202137	Y_RNA	Y RNA [Source:RFAM;Acc:RF00019]	2.15999	0.342749	0.180617	0.178698	0.267285	3.42932	0.406569	0.165759	0.829681	-1.14351	1.15223	-2.69642	2.00236	4.07834	4.06788	4.07016	4.0479	2.41142	0.203045	0.0406439	0.203959	-0.280949	0.284649	-1.11819	0.8391	0.96758	0.838385	0.778749	0.775913	0.263487
ENSG00000202141	ENSG00000202141	Y_RNA	Y RNA [Source:RFAM;Acc:RF00019]	5.57948	0	3.12064	0.1948	4.03386	12.2727	0.00871651		2.44399	-1.12012	1.00587	-1.38817	1.30646		2.15501	4.06611	1.97554	1.10144	0.00667183		1.1341	-0.275478	0.509163	-1.26032	0.994677		0.256753	0.782949	0.610638	0.207553					0.751679
ENSG00000202142	ENSG00000202142	SNORD114-18	small nucleolar RNA, C/D box 114-18 [Source:HGNC Symbol;Acc:HGNC:33006]	0	0	0	0	0	0
ENSG00000202144	ENSG00000202144	Y_RNA	Y RNA [Source:RFAM;Acc:RF00019]	0	0	0	0	0	0
ENSG00000202146	ENSG00000202146	Y_RNA	Y RNA [Source:RFAM;Acc:RF00019]	0.174944	0.639602	0	1.36862	0	0	-0.777699	-1.03558		1.69294			4.0685	3.99022		2.87871			-0.191151	-0.259531		0.58809			0.848407	0.795226		0.556472
ENSG00000202147	ENSG00000202147	RNA5SP329	RNA, 5S ribosomal pseudogene 329 [Source:HGNC Symbol;Acc:HGNC:43229]	0	2.88026	0	5.7266	0	0		-2.48424		-0.0239504				2.23187		1.50778				-1.11308		-0.0158846				0.265676		0.987326				0.999987
ENSG00000202150	ENSG00000202150	RNU6-407P	RNA, U6 small nuclear 407, pseudogene [Source:HGNC Symbol;Acc:HGNC:47370]	0	0	0	0	0	0
ENSG00000202151	ENSG00000202151	RNY4P28	RNY4 pseudogene 28 [Source:HGNC Symbol;Acc:HGNC:42496]	0	0	0	0	0	0
ENSG00000202157	ENSG00000202157	RNU4-11P	RNA, U4 small nuclear 11, pseudogene [Source:HGNC Symbol;Acc:HGNC:46947]	0	0.156825	0	0	0	0		1.04045						4.06794						0.255769						0.798129
ENSG00000202159	ENSG00000202159	RNU6-742P	RNA, U6 small nuclear 742, pseudogene [Source:HGNC Symbol;Acc:HGNC:47705]	0	0.168267	0	0	0	0		1.05332						4.07013						0.258792						0.795796
ENSG00000202160	ENSG00000202160	RNU5E-7P	RNA, U5E small nuclear 7, pseudogene [Source:HGNC Symbol;Acc:HGNC:42526]	0	0	0	0	0	0
ENSG00000202164	ENSG00000202164	RNA5SP117	RNA, 5S ribosomal pseudogene 117 [Source:HGNC Symbol;Acc:HGNC:42915]	0	0	0	0	0	0
ENSG00000202167	ENSG00000202167	RNU1-114P	RNA, U1 small nuclear 114, pseudogene [Source:HGNC Symbol;Acc:HGNC:48456]	0	0	0	0	0	0
ENSG00000202169	ENSG00000202169	Y_RNA	Y RNA [Source:RFAM;Acc:RF00019]	0	0	0	0	0	0
ENSG00000202172	ENSG00000202172	RNU6-1327P	RNA, U6 small nuclear 1327, pseudogene [Source:HGNC Symbol;Acc:HGNC:48290]	0	0	0	0	0	0
ENSG00000202174	ENSG00000202174	RNA5-8SP5	RNA, 5.8S ribosomal pseudogene 5 [Source:HGNC Symbol;Acc:HGNC:41959]	0	0.50113	0	1.75321	0.267285	0		0.396988		0.0877731	1.15223			4.0185		2.7884	4.0479			0.09879		0.031478	0.284649			0.921305		0.974888	0.775913
ENSG00000202175	ENSG00000202175	RNA5SP128	RNA, 5S ribosomal pseudogene 128 [Source:HGNC Symbol;Acc:HGNC:43028]	0	0	0	0	0	0
ENSG00000202177	ENSG00000202177	Y_RNA	Y RNA [Source:RFAM;Acc:RF00019]	0	0	0	0	0	0
ENSG00000202182	ENSG00000202182	Y_RNA	Y RNA [Source:RFAM;Acc:RF00019]	0.822128	2.18044	1.27829	1.97824	0.609833	2.65061	0.194559	-3.08972	1.86429	1.12789	0.452823	-1.99805	3.93874	2.99783	3.29101	2.43695	3.99106	2.24467	0.0493963	-1.03065	0.566479	0.462828	0.113459	-0.890132	0.960603	0.302704	0.571068	0.643488	0.909667	0.373395		0.999987
ENSG00000202183	ENSG00000202183	None	None	0	0	0	0	0	0
ENSG00000202184	ENSG00000202184	RNU6-1283P	RNA, U6 small nuclear 1283, pseudogene [Source:HGNC Symbol;Acc:HGNC:48246]	0.152671	0	0	0	0	0.288542	0.98661					-1.20749	4.06794					4.04723	0.242533					-0.29835	0.808367					0.765436
ENSG00000202186	ENSG00000202186	RNU6-497P	RNA, U6 small nuclear 497, pseudogene [Source:HGNC Symbol;Acc:HGNC:47460]	0	0	0	0	0	0
ENSG00000202187	ENSG00000202187	RNA5SP355	RNA, 5S ribosomal pseudogene 355 [Source:HGNC Symbol;Acc:HGNC:43255]	0.918255	31.6018	0.154077	43.4322	0	1.90901	-2.70945	-0.551628	0.828212	0.291368		-2.54229	3.95468	0.66744	4.06762	0.545667		3.25621	-0.685126	-0.826483	0.203611	0.533966		-0.780751	0.493264	0.40853	0.838658	0.593365		0.434949		0.999987
ENSG00000202188	ENSG00000202188	SNORD115-31	small nucleolar RNA, C/D box 115-31 [Source:HGNC Symbol;Acc:HGNC:33050]	0	0	0	0	0	0
ENSG00000202189	ENSG00000202189	SNORA30B	small nucleolar RNA, H/ACA box 30B [Source:HGNC Symbol;Acc:HGNC:52200]	0	0.336533	0	0.706011	0	0		1.46266		-2.53406				4.04908		4.01211				0.361234		-0.631602				0.717925		0.527647
ENSG00000202190	ENSG00000202190	Y_RNA	Y RNA [Source:RFAM;Acc:RF00019]	0	0	0	0	0	0
ENSG00000202191	ENSG00000202191	SNORD113-1	small nucleolar RNA, C/D box 113-1 [Source:HGNC Symbol;Acc:HGNC:32980]	0	0	0	0	0	0
ENSG00000202193	ENSG00000202193	RNA5SP427	RNA, 5S ribosomal pseudogene 427 [Source:HGNC Symbol;Acc:HGNC:43327]	0	0	0	0	0	0
ENSG00000202195	ENSG00000202195	Y_RNA	Y RNA [Source:RFAM;Acc:RF00019]	0	0	0	0	0	0
ENSG00000202199	ENSG00000202199	RNU1-115P	RNA, U1 small nuclear 115, pseudogene [Source:HGNC Symbol;Acc:HGNC:48457]	0	0.885975	0	0.373499	0	0		-0.184588		-1.92187				3.82836		4.03748				-0.048216		-0.476007				0.961544		0.634069
ENSG00000202200	ENSG00000202200	Y_RNA	Y RNA [Source:RFAM;Acc:RF00019]	0	0	0	0	0	0
ENSG00000202205	ENSG00000202205	RNU6-1034P	RNA, U6 small nuclear 1034, pseudogene [Source:HGNC Symbol;Acc:HGNC:47997]	0	0	0	0	0	0
ENSG00000202206	ENSG00000202206	RNU6-169P	RNA, U6 small nuclear 169, pseudogene [Source:HGNC Symbol;Acc:HGNC:47132]	0	0	0	0	0	0
ENSG00000202211	ENSG00000202211	Y_RNA	Y RNA [Source:RFAM;Acc:RF00019]	0	0	0	0	0	0
ENSG00000202215	ENSG00000202215	RNU1-51P	RNA, U1 small nuclear 51, pseudogene [Source:HGNC Symbol;Acc:HGNC:48393]	0	0	0.142274	0	0	0			-0.924165						4.06672						-0.227251						0.820229
ENSG00000202216	ENSG00000202216	None	None	0	0	0	0	0	0
ENSG00000202217	ENSG00000202217	RN7SKP47	RN7SK pseudogene 47 [Source:HGNC Symbol;Acc:HGNC:45771]	1.6954	0.18748	0.833903	0.465272	1.42946	2.20457	-1.16829	-0.728424	1.50727	0.714741	-1.13967	-0.963681	2.45348	4.06927	3.94927	4.03207	3.62229	2.87248	-0.476177	-0.179006	0.381658	0.177264	-0.314626	-0.335488	0.633948	0.857933	0.702715	0.859301	0.753046	0.737257
ENSG00000202222	ENSG00000202222	Y_RNA	Y RNA [Source:RFAM;Acc:RF00019]	0.152671	0	0	0	0	0	0.98661						4.06794						0.242533						0.808367
ENSG00000202224	ENSG00000202224	Y_RNA	Y RNA [Source:RFAM;Acc:RF00019]	0	0	0	0	0	0
ENSG00000202225	ENSG00000202225	RNA5SP240	RNA, 5S ribosomal pseudogene 240 [Source:HGNC Symbol;Acc:HGNC:43140]	0	0	0	0	0	0
ENSG00000202227	ENSG00000202227	RNU6-282P	RNA, U6 small nuclear 282, pseudogene [Source:HGNC Symbol;Acc:HGNC:47245]	0	0	0	0	0	0.288542						-1.20749						4.04723						-0.29835						0.765436
ENSG00000202229	ENSG00000202229	RNU6-1138P	RNA, U6 small nuclear 1138, pseudogene [Source:HGNC Symbol;Acc:HGNC:48101]	0	0.325092	0.171105	0.138555	0	1.86825		1.83767	-0.943001	0.627793		-0.3461		4.03905	4.06997	4.06743		3.6477		0.454976	-0.231697	0.154346		-0.0948816		0.649126	0.816773	0.877337		0.924409
ENSG00000202231	ENSG00000202231	None	None	0	0	0	0	0	0
ENSG00000202233	ENSG00000202233	U3	Small nucleolar RNA U3 [Source:RFAM;Acc:RF00012]	0	0.18748	0	0	0	0		-0.728424						4.06927						-0.179006						0.857933
ENSG00000202237	ENSG00000202237	RNU6-53P	RNA, U6 small nuclear 53, pseudogene [Source:HGNC Symbol;Acc:HGNC:42543]	0	0	0	0	0	0
ENSG00000202239	ENSG00000202239	RNU6-396P	RNA, U6 small nuclear 396, pseudogene [Source:HGNC Symbol;Acc:HGNC:47359]	0	0	0	0	0	0
ENSG00000202240	ENSG00000202240	RNU6-737P	RNA, U6 small nuclear 737, pseudogene [Source:HGNC Symbol;Acc:HGNC:47700]	0.174944	0.168267	0	0	0	0.515893	-0.777699	1.05332				-1.99863	4.0685	4.07013				4.01975	-0.191151	0.258792				-0.497203	0.848407	0.795796				0.619046
ENSG00000202241	ENSG00000202241	RN7SKP186	RN7SK pseudogene 186 [Source:HGNC Symbol;Acc:HGNC:45910]	0.324174	0	0.533646	0.48053	0	0.954819	-1.57179		0.829358	-1.12647		0.180901	4.03912		4.01169	4.01076		3.9144	-0.389142		0.206735	-0.280861		0.0462143	0.697171		0.836217	0.778817		0.963139
ENSG00000202242	ENSG00000202242	RNU6-1276P	RNA, U6 small nuclear 1276, pseudogene [Source:HGNC Symbol;Acc:HGNC:48239]	0	0	0	0	0	0
ENSG00000202245	ENSG00000202245	RNU6-728P	RNA, U6 small nuclear 728, pseudogene [Source:HGNC Symbol;Acc:HGNC:47691]	0	0	0	0	0	0
ENSG00000202249	ENSG00000202249	RNU5E-5P	RNA, U5E small nuclear 5, pseudogene [Source:HGNC Symbol;Acc:HGNC:42520]	0	0	0	0	0	0
ENSG00000202251	ENSG00000202251	Y_RNA	Y RNA [Source:RFAM;Acc:RF00019]	0	0.147649	0	0	0	0		-0.730636						4.06964						-0.179533						0.857519
ENSG00000202252	ENSG00000202252	SNORD14C	small nucleolar RNA, C/D box 14C [Source:HGNC Symbol;Acc:HGNC:30352]	0	235.655	0	243.87	0	0		-1.00976		-0.318899				0.339432		0.242893				-2.97486		-1.31292				0.00293124		0.189209				0.999987		0.903188
ENSG00000202254	ENSG00000202254	Y_RNA	Y RNA [Source:RFAM;Acc:RF00019]	0	0	0	0	0	0
ENSG00000202255	ENSG00000202255	Y_RNA	Y RNA [Source:RFAM;Acc:RF00019]	0	0	0.154077	0	0	1.20522			0.828212			-2.90195			4.06762			3.98184			0.203611			-0.728797			0.838658			0.466126
ENSG00000202257	ENSG00000202257	RNA5S16	RNA, 5S ribosomal 16 [Source:HGNC Symbol;Acc:HGNC:34377]	0	31.6899	0	26.1386	0	0		1.07012		-7.10355				3.95186		3.90438				0.27079		-1.81938				0.786552		0.0688536				0.999987
ENSG00000202259	ENSG00000202259	RNU6-1318P	RNA, U6 small nuclear 1318, pseudogene [Source:HGNC Symbol;Acc:HGNC:48281]	0	0	0	0	0	0.169024						-0.814464						4.06787						-0.200219						0.841309
ENSG00000202260	ENSG00000202260	RN7SKP69	RN7SK pseudogene 69 [Source:HGNC Symbol;Acc:HGNC:45793]	0.506744	0.371844	1.05257	0.138555	0.706998	1.67528	-1.93579	1.83895	-0.0486132	0.627793	-1.23686	-2.94799	4.0186	4.03937	3.55839	4.06743	3.97727	3.17502	-0.481708	0.455255	-0.0136616	0.154346	-0.310982	-0.928492	0.630013	0.648926	0.9891	0.877337	0.755815	0.353152
ENSG00000202261	ENSG00000202261	SNORD115-44	small nucleolar RNA, C/D box 115-44 [Source:HGNC Symbol;Acc:HGNC:33063]	0	0	0	0	0	0
ENSG00000202263	ENSG00000202263	RNA5SP22	RNA, 5S ribosomal pseudogene 22 [Source:HGNC Symbol;Acc:HGNC:42590]	0	10.9726	0	10.6319	0	0		-0.684479		1.2466				1.20059		1.07247				-0.570118		1.16236				0.568598		0.245088				0.999987
ENSG00000202264	ENSG00000202264	RNA5SP77	RNA, 5S ribosomal pseudogene 77 [Source:HGNC Symbol;Acc:HGNC:42854]	0	1.8874	0	1.90488	0	0		-2.46723		-1.0074				2.86947		2.48109				-0.859818		-0.40603				0.389889		0.684721				0.999987
ENSG00000202265	ENSG00000202265	RNU6-596P	RNA, U6 small nuclear 596, pseudogene [Source:HGNC Symbol;Acc:HGNC:47559]	0	0	0	0	0	0
ENSG00000202268	ENSG00000202268	U3	Small nucleolar RNA U3 [Source:RFAM;Acc:RF00012]	0	0	0	0	0	0
ENSG00000202269	ENSG00000202269	U8	U8 small nucleolar RNA [Source:RFAM;Acc:RF00096]	0	0	0	0	0	0
ENSG00000202270	ENSG00000202270	SNORD114-12	small nucleolar RNA, C/D box 114-12 [Source:HGNC Symbol;Acc:HGNC:33000]	0	0	0	0	0	0
ENSG00000202272	ENSG00000202272	Y_RNA	Y RNA [Source:RFAM;Acc:RF00019]	0	0	0	0	0	0
ENSG00000202273	ENSG00000202273	Y_RNA	Y RNA [Source:RFAM;Acc:RF00019]	0	0	0	0	0	0
ENSG00000202275	ENSG00000202275	None	None	0	0	0	0	0	0
ENSG00000202276	ENSG00000202276	Y_RNA	Y RNA [Source:RFAM;Acc:RF00019]	0	0	0	0	0	0
ENSG00000202279	ENSG00000202279	Y_RNA	Y RNA [Source:RFAM;Acc:RF00019]	0	0	0	0.131916	0	0				0.627924						4.06745						0.154378						0.877312
ENSG00000202281	ENSG00000202281	RNA5SP235	RNA, 5S ribosomal pseudogene 235 [Source:HGNC Symbol;Acc:HGNC:43135]	0	0	0	0	0	0
ENSG00000202283	ENSG00000202283	None	None	0	0	0	0	0	0
ENSG00000202285	ENSG00000202285	RNU6-117P	RNA, U6 small nuclear 117, pseudogene [Source:HGNC Symbol;Acc:HGNC:47080]	0	0	0	0	0	0
ENSG00000202290	ENSG00000202290	RNA5SP37	RNA, 5S ribosomal pseudogene 37 [Source:HGNC Symbol;Acc:HGNC:42613]	0	0.508051	0	1.87284	0	0		1.02429		-1.48213				4.00919		2.73003				0.255485		-0.5429				0.798349		0.587199
ENSG00000202293	ENSG00000202293	SNORD114-22	small nucleolar RNA, C/D box 114-22 [Source:HGNC Symbol;Acc:HGNC:33010]	0	0	0	0	0	0
ENSG00000202296	ENSG00000202296	RNU6-1335P	RNA, U6 small nuclear 1335, pseudogene [Source:HGNC Symbol;Acc:HGNC:48298]	0	0	0	0	0	0
ENSG00000202297	ENSG00000202297	RNY3P12	RNY3 pseudogene 12 [Source:HGNC Symbol;Acc:HGNC:50888]	0	0	0	0	0	0
ENSG00000202300	ENSG00000202300	RNU6-487P	RNA, U6 small nuclear 487, pseudogene [Source:HGNC Symbol;Acc:HGNC:47450]	0.630259	4.94882	0	6.25878	0.165438	0.845119	-2.69345	-1.24254		0.258302	0.772992	-1.51716	3.97628	1.60041		1.33272	4.07192	4.00709	-0.67738	-0.776388		0.193816	0.189835	-0.37862	0.498165	0.43752		0.84632	0.849439	0.70497		0.999987
ENSG00000202304	ENSG00000202304	RNU6-1130P	RNA, U6 small nuclear 1130, pseudogene [Source:HGNC Symbol;Acc:HGNC:48093]	0	0	0.361235	0	0	0			1.23389						4.04794						0.30482						0.760503
ENSG00000202306	ENSG00000202306	Y_RNA	Y RNA [Source:RFAM;Acc:RF00019]	0.348443	0.139171	0	0.389601	0	0.169024	0.104598	-0.717969		-1.52013		-0.814464	4.0789	4.06747		4.04704		4.06787	0.0256437	-0.176515		-0.375615		-0.200219	0.979542	0.859889		0.707203		0.841309
ENSG00000202308	ENSG00000202308	RNU6-996P	RNA, U6 small nuclear 996, pseudogene [Source:HGNC Symbol;Acc:HGNC:47959]	0	0	0	0	0	0
ENSG00000202309	ENSG00000202309	Y_RNA	Y RNA [Source:RFAM;Acc:RF00019]	0.847842	0	0	0	0	0.346869	-0.864443					-1.24251	3.79067					4.04858	-0.228045					-0.3069	0.819611					0.758919
ENSG00000202310	ENSG00000202310	Y_RNA	Y RNA [Source:RFAM;Acc:RF00019]	0	0	0	0	0	0
ENSG00000202313	ENSG00000202313	RNU1-64P	RNA, U1 small nuclear 64, pseudogene [Source:HGNC Symbol;Acc:HGNC:48406]	0	0	0	0	0	0
ENSG00000202314	ENSG00000202314	SNORD6	small nucleolar RNA, C/D box 6 [Source:HGNC Symbol;Acc:HGNC:32703]	0	2.46724	0	2.99801	0.133642	0		-0.485515		-0.407761	0.74822			2.12757		1.87957	4.06779			-0.228201		-0.216944	0.183937			0.81949		0.828252	0.854062			0.999987
ENSG00000202317	ENSG00000202317	RNU1-84P	RNA, U1 small nuclear 84, pseudogene [Source:HGNC Symbol;Acc:HGNC:48426]	0	0.168267	0	0	0	0.144271		1.05332				-0.806606		4.07013				4.06647		0.258792				-0.198355		0.795796				0.842767
ENSG00000202318	ENSG00000202318	Y_RNA	Y RNA [Source:RFAM;Acc:RF00019]	0	0	0	0	0	0
ENSG00000202322	ENSG00000202322	RNA5SP131	RNA, 5S ribosomal pseudogene 131 [Source:HGNC Symbol;Acc:HGNC:43031]	0	0.325092	0	0.277111	0	0		1.83767		1.03095				4.03905		4.04771				0.454976		0.2547				0.649126		0.798955
ENSG00000202324	ENSG00000202324	RNA5SP366	RNA, 5S ribosomal pseudogene 366 [Source:HGNC Symbol;Acc:HGNC:43266]	4.38503	47.2571	0.180617	51.734	0.795394	5.09822	-0.956095	0.461523	0.829681	-0.40207	2.32983	-1.271	1.68058	0.596733	4.06788	0.50262	4.00527	1.74738	-0.568908	0.773417	0.203959	-0.799949	0.581691	-0.727376	0.569419	0.439276	0.838385	0.423741	0.560775	0.466995		0.999987
ENSG00000202329	ENSG00000202329	RNU6-609P	RNA, U6 small nuclear 609, pseudogene [Source:HGNC Symbol;Acc:HGNC:47572]	0	0	0	0	0	0
ENSG00000202331	ENSG00000202331	RNA5SP167	RNA, 5S ribosomal pseudogene 167 [Source:HGNC Symbol;Acc:HGNC:43067]	0.156855	0.18748	0	0	0	0.173435	-0.776147	-0.728424				-0.839912	4.06823	4.06927				4.0721	-0.190782	-0.179006				-0.20626	0.848696	0.857933				0.836588
ENSG00000202332	ENSG00000202332	Y_RNA	Y RNA [Source:RFAM;Acc:RF00019]	0	0	0	0	0	0
ENSG00000202334	ENSG00000202334	RNA5SP238	RNA, 5S ribosomal pseudogene 238 [Source:HGNC Symbol;Acc:HGNC:43138]	0	0	0	0	0	0
ENSG00000202335	ENSG00000202335	None	None	0	0	0	0	0	0
ENSG00000202336	ENSG00000202336	RNU6-359P	RNA, U6 small nuclear 359, pseudogene [Source:HGNC Symbol;Acc:HGNC:47322]	0	0	0	0	0.165438	0					0.772992						4.07192						0.189835						0.849439
ENSG00000202337	ENSG00000202337	RNU6-8	RNA, U6 small nuclear 8 [Source:HGNC Symbol;Acc:HGNC:34285]	1.37357	0	0.311074	0	0	0	-3.2361		1.25866				3.33188		4.04947				-0.971256		0.310821				0.331421		0.755937
ENSG00000202339	ENSG00000202339	RNU4-45P	RNA, U4 small nuclear 45, pseudogene [Source:HGNC Symbol;Acc:HGNC:46981]	0	0	0	0	0	0
ENSG00000202341	ENSG00000202341	RNU6-1051P	RNA, U6 small nuclear 1051, pseudogene [Source:HGNC Symbol;Acc:HGNC:48014]	0	0	0	0	0	0
ENSG00000202343	ENSG00000202343	None	None	0.301901	0	0	0	0	0.346869	0.103918					-1.24251	4.02003					4.04858	0.02585					-0.3069	0.979377					0.758919
ENSG00000202344	ENSG00000202344	RN7SKP208	RN7SK pseudogene 208 [Source:HGNC Symbol;Acc:HGNC:45932]	0	0	0	0	0	0
ENSG00000202345	ENSG00000202345	Y_RNA	Y RNA [Source:RFAM;Acc:RF00019]	0	0	0	0	0	0
ENSG00000202347	ENSG00000202347	RNU1-16P	RNA, U1 small nuclear 16, pseudogene [Source:HGNC Symbol;Acc:HGNC:39890]	4.36502	5.03743	0.171105	6.30633	1.15807	2.58809	0.0647892	-0.459762	-0.943001	-0.2513	1.36042	-1.38537	1.4731	1.67025	4.06997	1.54927	3.9845	2.44271	0.0439817	-0.275265	-0.231697	-0.162205	0.341429	-0.567145	0.964919	0.783113	0.816773	0.871144	0.73278	0.570616		0.999987
ENSG00000202350	ENSG00000202350	RNU6-326P	RNA, U6 small nuclear 326, pseudogene [Source:HGNC Symbol;Acc:HGNC:47289]	0	0	0	0	0	0
ENSG00000202351	ENSG00000202351	RN7SKP204	RN7SK pseudogene 204 [Source:HGNC Symbol;Acc:HGNC:45928]	1.28823	0.18748	0.729832	0	0.316227	3.89208	-1.65045	-0.728424	-0.614916		-0.123858	-0.502544	2.73679	4.06927	3.98998		4.02007	1.87838	-0.603061	-0.179006	-0.154115		-0.03081	-0.267541	0.546468	0.857933	0.877519		0.975421	0.789053
ENSG00000202356	ENSG00000202356	RNA5SP277	RNA, 5S ribosomal pseudogene 277 [Source:HGNC Symbol;Acc:HGNC:43177]	0.820717	0.156825	0	0.301831	0.177969	1.33223	2.0588	1.04045		-0.253207	0.742168	0.464717	3.49147	4.06794		4.02003	4.06672	3.17367	0.589667	0.255769		-0.0629862	0.182498	0.146429	0.555414	0.798129		0.949777	0.855192	0.883583
ENSG00000202357	ENSG00000202357	Y_RNA	Y RNA [Source:RFAM;Acc:RF00019]	0	0.631831	0	1.03757	0	0		0.135025		0.844346				3.95867		3.4715				0.0341088		0.243223				0.97279		0.807833
ENSG00000202358	ENSG00000202358	RNU6-652P	RNA, U6 small nuclear 652, pseudogene [Source:HGNC Symbol;Acc:HGNC:47615]	0	0	0	0	0	0.839064						1.90092						3.97601						0.478097						0.632582
ENSG00000202360	ENSG00000202360	RN7SKP249	RN7SK pseudogene 249 [Source:HGNC Symbol;Acc:HGNC:45973]	0.174944	0	0.351569	0.178698	0	0.438034	-0.777699		-0.0399732	-1.14351		-0.135215	4.0685		4.07601	4.07016		4.02818	-0.191151		-0.00980694	-0.280949		-0.0335672	0.848407		0.992175	0.778749		0.973222
ENSG00000202361	ENSG00000202361	Y_RNA	Y RNA [Source:RFAM;Acc:RF00019]	0	0	0	0	0	0
ENSG00000202363	ENSG00000202363	SNORA62	small nucleolar RNA, H/ACA box 62 [Source:HGNC Symbol;Acc:HGNC:10107]	0	464.107	0	497.986	0	0		-0.204271		-0.0987493				0.204488		0.187631				-0.998942		-0.526296				0.317823		0.598683				0.999987		0.999745
ENSG00000202368	ENSG00000202368	Y_RNA	Y RNA [Source:RFAM;Acc:RF00019]	0	0	0	0	0	0
ENSG00000202373	ENSG00000202373	SNORD115-43	small nucleolar RNA, C/D box 115-43 [Source:HGNC Symbol;Acc:HGNC:33062]	0	0	0	0	0	0
ENSG00000202374	ENSG00000202374	SNORA62	Small nucleolar RNA SNORA62/SNORA6 family [Source:RFAM;Acc:RF00091]	0	0.147649	0	0	0	0		-0.730636						4.06964						-0.179533						0.857519
ENSG00000202377	ENSG00000202377	SNORA25B	small nucleolar RNA, H/ACA box 25B [Source:HGNC Symbol;Acc:HGNC:52199]	0	0	0	0	0	0
ENSG00000202379	ENSG00000202379	SNORA70	Small nucleolar RNA SNORA70 [Source:RFAM;Acc:RF00156]	0	0	0	0	0	0
ENSG00000202380	ENSG00000202380	RNU1-55P	RNA, U1 small nuclear 55, pseudogene [Source:HGNC Symbol;Acc:HGNC:48397]	0.152671	0.147649	0.558727	0.178698	0.330876	0.346951	0.98661	-0.730636	0.302726	-1.14351	1.18114	0.104033	4.06794	4.06964	4.00028	4.07016	4.04929	4.0653	0.242533	-0.179533	0.0756762	-0.280949	0.291692	0.0255904	0.808367	0.857519	0.939677	0.778749	0.770522	0.979584
ENSG00000202382	ENSG00000202382	Y_RNA	Y RNA [Source:RFAM;Acc:RF00019]	0.470565	0.203577	0	0.131916	0.150789	1.8903	-1.38093	1.04258		0.627924	-0.999734	-3.13189	4.03485	4.06831		4.06745	4.06573	3.35176	-0.34225	0.256267		0.154378	-0.245893	-0.934403	0.732163	0.797744		0.877312	0.805765	0.350096
ENSG00000202383	ENSG00000202383	RNA5SP279	RNA, 5S ribosomal pseudogene 279 [Source:HGNC Symbol;Acc:HGNC:43179]	0	0.344305	0	0	0	0		0.163064						4.07795						0.0399869						0.968104
ENSG00000202385	ENSG00000202385	Y_RNA	Y RNA [Source:RFAM;Acc:RF00019]	0	0	0	0	0	0
ENSG00000202386	ENSG00000202386	RNA5SP211	RNA, 5S ribosomal pseudogene 211 [Source:HGNC Symbol;Acc:HGNC:43111]	0.14923	165.841	0.180617	227.987	0	0.149492	-0.784481	-0.503088	0.829681	0.502561		0.933017	4.06965	0.376658	4.06788	0.28424		4.06557	-0.192764	-1.33566	0.203959	1.76809		0.229493	0.847144	0.18166	0.838385	0.0770464		0.818486		0.999987		0.721902
ENSG00000202388	ENSG00000202388	Y_RNA	Y RNA [Source:RFAM;Acc:RF00019]	0	0	0	0	0	0
ENSG00000202389	ENSG00000202389	SNORA70	Small nucleolar RNA SNORA70 [Source:RFAM;Acc:RF00156]	0	0	0	0	0	0
ENSG00000202392	ENSG00000202392	RN7SKP292	RN7SK pseudogene 292 [Source:HGNC Symbol;Acc:HGNC:46016]	6.15196	0.810833	1.41907	2.78281	5.26473	6.43521	0.980228	-1.2757	3.81009	0.260975	2.34665	-1.93449	1.30775	3.95954	3.37882	2.29491	1.85969	1.74296	0.749551	-0.322183	1.12764	0.113719	1.26185	-1.10989	0.453525	0.747314	0.259473	0.90946	0.207003	0.267047					0.354774
ENSG00000202395	ENSG00000202395	RN7SKP1	RN7SK pseudogene 1 [Source:HGNC Symbol;Acc:HGNC:42619]	0.505298	0	0.171105	0	0.177969	0.838253	-0.109902		-0.943001		0.742168	-0.374697	4.01846		4.06997		4.06672	3.98139	-0.0273494		-0.231697		0.182498	-0.094112	0.978181		0.816773		0.855192	0.92502
ENSG00000202398	ENSG00000202398	RNU6-61P	RNA, U6 small nuclear 61, pseudogene [Source:HGNC Symbol;Acc:HGNC:42551]	0	0	0	0	0	0
ENSG00000202399	ENSG00000202399	Y_RNA	Y RNA [Source:RFAM;Acc:RF00019]	0	0	0	0	0	0.169024						-0.814464						4.06787						-0.200219						0.841309
ENSG00000202400	ENSG00000202400	SNORD82	small nucleolar RNA, C/D box 82 [Source:HGNC Symbol;Acc:HGNC:10240]	2.13697	5.19611	0.827846	7.36038	0.551716	3.86573	1.96114	0.233634	2.56501	0.651336	0.0778221	-2.62963	2.23209	1.51543	3.9973	1.25632	4.00204	2.10449	0.878611	0.15417	0.641687	0.518446	0.0194456	-1.24954	0.379612	0.877476	0.521077	0.604147	0.984486	0.211469		0.999987
ENSG00000202402	ENSG00000202402	Y_RNA	Y RNA [Source:RFAM;Acc:RF00019]	0.679854	0	0.180617	0	0	1.20546	0.665311		0.829681			-2.0107	3.98901		4.06788			3.91386	0.166786		0.203959			-0.513738	0.867538		0.838385			0.607435
ENSG00000202406	ENSG00000202406	RN7SKP187	RN7SK pseudogene 187 [Source:HGNC Symbol;Acc:HGNC:45911]	0	1.03354	0	1.5262	0	0		-1.40864		-3.23253				3.98893		3.51461				-0.353139		-0.919741				0.723984		0.357708				0.999987
ENSG00000202407	ENSG00000202407	Y_RNA	Y RNA [Source:RFAM;Acc:RF00019]	0.152671	0	0	0	0	0	0.98661						4.06794						0.242533						0.808367
ENSG00000202408	ENSG00000202408	RNVU1-21	RNA, variant U1 small nuclear 21 [Source:HGNC Symbol;Acc:HGNC:48464]	0.480641	2.42157	1.25973	3.36329	0.155377	1.51189	-0.766282	-1.27391	-0.562512	0.135996	-1.02292	-0.857129	4.01045	2.38999	3.56884	1.82608	4.0698	3.03143	-0.191071	-0.53302	-0.157617	0.0744742	-0.251345	-0.282747	0.84847	0.59402	0.874758	0.940633	0.801548	0.77737		0.999987
ENSG00000202410	ENSG00000202410	Y_RNA	Y RNA [Source:RFAM;Acc:RF00019]	0	0	0	0	0	0
ENSG00000202411	ENSG00000202411	RNA5SP259	RNA, 5S ribosomal pseudogene 259 [Source:HGNC Symbol;Acc:HGNC:43159]	0.174944	196.344	0	389.286	0.165438	0.169024	-0.777699	0.385047		-0.739406	0.772992	-0.814464	4.0685	0.375249		0.263325	4.07192	4.06787	-0.191151	1.02611		-2.80796	0.189835	-0.200219	0.848407	0.304839		0.00498558	0.849439	0.841309		0.999987		0.164361
ENSG00000202412	ENSG00000202412	RNY3P13	RNY3 pseudogene 13 [Source:HGNC Symbol;Acc:HGNC:50889]	0.305342	0	0	0	0	0.169024	1.39096					-0.814464	4.04797					4.06787	0.34362					-0.200219	0.731132					0.841309
ENSG00000202414	ENSG00000202414	Y_RNA	Y RNA [Source:RFAM;Acc:RF00019]	0	0	0	0	0.177969	0					0.742168						4.06672						0.182498						0.855192
ENSG00000202415	ENSG00000202415	RN7SKP269	RN7SK pseudogene 269 [Source:HGNC Symbol;Acc:HGNC:45993]	14.008	2.70349	7.41652	3.87236	6.00717	15.9629	-0.358739	0.275602	-0.667938	1.85556	0.865451	-1.99767	0.862579	2.2333	1.29199	1.92889	1.59757	1.0124	-0.415891	0.123406	-0.516982	0.961984	0.541729	-1.9732	0.67749	0.901786	0.605169	0.336057	0.588005	0.0484723		0.999987			0.733148
ENSG00000202417	ENSG00000202417	Y_RNA	Y RNA [Source:RFAM;Acc:RF00019]	0	0	0	0	0	0
ENSG00000202422	ENSG00000202422	RNA5SP30	RNA, 5S ribosomal pseudogene 30 [Source:HGNC Symbol;Acc:HGNC:42606]	0.14923	0.351226	0	0.626235	0	0	-0.784481	0.175594		0.951138			4.06965	4.07677		3.99359			-0.192764	0.0430719		0.238166			0.847144	0.965644		0.811752
ENSG00000202423	ENSG00000202423	RNU6-827P	RNA, U6 small nuclear 827, pseudogene [Source:HGNC Symbol;Acc:HGNC:47790]	0	0	0	0	0	0
ENSG00000202427	ENSG00000202427	RNU6-744P	RNA, U6 small nuclear 744, pseudogene [Source:HGNC Symbol;Acc:HGNC:47707]	0.191588	0	0	0	0	0	0.993276						4.06908						0.244103						0.807151
ENSG00000202428	ENSG00000202428	RNU6-108P	RNA, U6 small nuclear 108, pseudogene [Source:HGNC Symbol;Acc:HGNC:47071]	0	0	0	0	0	0
ENSG00000202429	ENSG00000202429	RNU4-48P	RNA, U4 small nuclear 48, pseudogene [Source:HGNC Symbol;Acc:HGNC:46984]	0	0	0	0	0	0
ENSG00000202430	ENSG00000202430	RNA5SP88	RNA, 5S ribosomal pseudogene 88 [Source:HGNC Symbol;Acc:HGNC:42886]	0.191588	0.168267	0	0	0	0	0.993276	1.05332					4.06908	4.07013					0.244103	0.258792					0.807151	0.795796
ENSG00000202431	ENSG00000202431	RNU6-438P	RNA, U6 small nuclear 438, pseudogene [Source:HGNC Symbol;Acc:HGNC:47401]	0	0	0	0	0	0
ENSG00000202433	ENSG00000202433	RNU6-54P	RNA, U6 small nuclear 54, pseudogene [Source:HGNC Symbol;Acc:HGNC:42544]	0	0	0	0	0	0
ENSG00000202434	ENSG00000202434	None	None	0	0	0	0	0	0
ENSG00000202438	ENSG00000202438	Y_RNA	Y RNA [Source:RFAM;Acc:RF00019]	0	0	0	0	0	0
ENSG00000202440	ENSG00000202440	SNORD42	Small nucleolar RNA SNORD42 [Source:RFAM;Acc:RF00150]	0	0	0	0	0	0
ENSG00000202441	ENSG00000202441	RNY4P10	RNY4 pseudogene 10 [Source:HGNC Symbol;Acc:HGNC:34060]	0	0	0	0	0	0
ENSG00000202444	ENSG00000202444	RNU5E-6P	RNA, U5E small nuclear 6, pseudogene [Source:HGNC Symbol;Acc:HGNC:42522]	32.1436	354.923	9.9331	397.363	10.7411	65.5577	-0.354942	-0.168879	1.7864	0.257897	0.812285	-0.892975	0.594641	0.233244	1.2537	0.182518	1.20951	0.560957	-0.596901	-0.724042	1.4249	1.413	0.671581	-1.59188	0.550573	0.46904	0.154185	0.157657	0.50185	0.111412		0.999987		0.868859	0.662739	0.564973
ENSG00000202445	ENSG00000202445	RNU6-669P	RNA, U6 small nuclear 669, pseudogene [Source:HGNC Symbol;Acc:HGNC:47632]	0	0	0	0	0	0
ENSG00000202449	ENSG00000202449	SNORA63	Small nucleolar RNA SNORA63 [Source:RFAM;Acc:RF00092]	0	0	0	0	0	0
ENSG00000202459	ENSG00000202459	Y_RNA	Y RNA [Source:RFAM;Acc:RF00019]	0	0	0	0	0	0.169024						-0.814464						4.06787						-0.200219						0.841309
ENSG00000202461	ENSG00000202461	Y_RNA	Y RNA [Source:RFAM;Acc:RF00019]	0	0	0	0	0	0
ENSG00000202468	ENSG00000202468	RNU4-17P	RNA, U4 small nuclear 17, pseudogene [Source:HGNC Symbol;Acc:HGNC:46953]	0	0	0	0	0	0
ENSG00000202469	ENSG00000202469	Y_RNA	Y RNA [Source:RFAM;Acc:RF00019]	0.645509	0	0.155537	0.791144	0	0.684998	-2.16066		0.847598	-1.16185		-1.56527	4.01027		4.0709	3.95723		3.99003	-0.538782		0.208209	-0.293603		-0.392295	0.590037		0.835066	0.769061		0.69484
ENSG00000202470	ENSG00000202470	Y_RNA	Y RNA [Source:RFAM;Acc:RF00019]	0	0	0	0	0	0
ENSG00000202471	ENSG00000202471	RNU4-20P	RNA, U4 small nuclear 20, pseudogene [Source:HGNC Symbol;Acc:HGNC:46956]	0	0	0	0	0	0
ENSG00000202472	ENSG00000202472	RNA5SP248	RNA, 5S ribosomal pseudogene 248 [Source:HGNC Symbol;Acc:HGNC:43148]	0	0.28682	0	0.395747	0	0		-1.51441		1.25771				4.03822		4.03808				-0.37502		0.311463				0.707645		0.755448
ENSG00000202473	ENSG00000202473	RN7SKP81	RN7SK pseudogene 81 [Source:HGNC Symbol;Acc:HGNC:45805]	0.481029	0	0.326643	0	0.289019	1.43111	-2.33675		-0.0874001		-0.134	-2.7711	3.99457		4.07145		4.02003	3.34803	-0.584982		-0.0214666		-0.033333	-0.827683	0.55856		0.982873		0.973409	0.40785
ENSG00000202474	ENSG00000202474	RNA5SP283	RNA, 5S ribosomal pseudogene 283 [Source:HGNC Symbol;Acc:HGNC:43183]	0	2.47712	0	3.573	0	0		0.529538		-0.895021				2.56464		2.13553				0.206476		-0.41911				0.836419		0.675136				0.999987
ENSG00000202476	ENSG00000202476	Y_RNA	Y RNA [Source:RFAM;Acc:RF00019]	1.6325	0	0.322892	0	0.320815	0.746107	-2.25172		-0.042734		-0.216752	-2.35044	2.63736		4.07693		4.06958	4.00445	-0.853778		-0.0104819		-0.0532615	-0.586956	0.393228		0.991637		0.957524	0.557233
ENSG00000202478	ENSG00000202478	RNU6-81P	RNA, U6 small nuclear 81, pseudogene [Source:HGNC Symbol;Acc:HGNC:42571]	0	0	0	0	0	0
ENSG00000202479	ENSG00000202479	SNORD14	Small nucleolar RNA SNORD14 [Source:RFAM;Acc:RF00016]	0	0	0	0	0	0
ENSG00000202485	ENSG00000202485	RNU6-499P	RNA, U6 small nuclear 499, pseudogene [Source:HGNC Symbol;Acc:HGNC:47462]	0	0	0	0	0	0
ENSG00000202490	ENSG00000202490	RNU6-597P	RNA, U6 small nuclear 597, pseudogene [Source:HGNC Symbol;Acc:HGNC:47560]	0	0	0	0	0	0.173516						0.965363						4.07115						0.237123						0.812561
ENSG00000202491	ENSG00000202491	RNU6-716P	RNA, U6 small nuclear 716, pseudogene [Source:HGNC Symbol;Acc:HGNC:47679]	0	0	0	0	0	0
ENSG00000202495	ENSG00000202495	Y_RNA	Y RNA [Source:RFAM;Acc:RF00019]	0	0	0	0	0	0
ENSG00000202497	ENSG00000202497	RNU6-898P	RNA, U6 small nuclear 898, pseudogene [Source:HGNC Symbol;Acc:HGNC:47861]	0	0	0	0	0	0
ENSG00000202498	ENSG00000202498	SNORD116	Small nucleolar RNA SNORD116 [Source:RFAM;Acc:RF00108]	0	0	0	0	0	0
ENSG00000202499	ENSG00000202499	SNORD115-36	small nucleolar RNA, C/D box 115-36 [Source:HGNC Symbol;Acc:HGNC:33055]	0	0	0	0	0	0
ENSG00000202502	ENSG00000202502	RNA5SP151	RNA, 5S ribosomal pseudogene 151 [Source:HGNC Symbol;Acc:HGNC:43051]	0	0.315915	0	0.471747	0	0		0.140828		-0.607521				4.07434		3.99926				0.0345646		-0.151908				0.972427		0.879259
ENSG00000202503	ENSG00000202503	SNORD34	small nucleolar RNA, C/D box 34 [Source:HGNC Symbol;Acc:HGNC:10161]	0	91.2929	0	111.1	0	0		-0.785786		0.256919				0.402655		0.34327				-1.95151		0.748445				0.0509964		0.454192				0.999987		0.999099
ENSG00000202508	ENSG00000202508	Y_RNA	Y RNA [Source:RFAM;Acc:RF00019]	0	0	0	0	0	0
ENSG00000202512	ENSG00000202512	RN7SKP230	RN7SK pseudogene 230 [Source:HGNC Symbol;Acc:HGNC:45954]	11.5524	13.2897	6.14334	14.963	2.70271	17.5711	-0.162738	-0.771159	0.213711	-0.17827	0.809957	-2.50834	0.938395	1.12651	1.39252	0.895231	2.33749	1.0285	-0.173422	-0.684556	0.153471	-0.199133	0.346507	-2.43883	0.86232	0.493624	0.878027	0.842159	0.728962	0.0147348		0.999987
ENSG00000202513	ENSG00000202513	RNU6-805P	RNA, U6 small nuclear 805, pseudogene [Source:HGNC Symbol;Acc:HGNC:47768]	0	0	0	0	0	0
ENSG00000202514	ENSG00000202514	Y_RNA	Y RNA [Source:RFAM;Acc:RF00019]	0	0	0	0	0	0
ENSG00000202515	ENSG00000202515	VTRNA1-3	vault RNA 1-3 [Source:HGNC Symbol;Acc:HGNC:12656]	1.82932	10.3181	0.507106	12.4183	0.644958	4.61371	-0.74323	0.0872028	1.03507	0.0112791	1.12956	0.679549	2.16405	1.11232	4.024	1.03294	3.98954	2.12544	-0.343444	0.0783975	0.257223	0.0109194	0.283131	0.319722	0.731264	0.937512	0.797007	0.991288	0.777077	0.749179		0.999987
ENSG00000202517	ENSG00000202517	None	None	0	0	0	0	0	0
ENSG00000202521	ENSG00000202521	RNA5S7	RNA, 5S ribosomal 7 [Source:HGNC Symbol;Acc:HGNC:34368]	0	0	0	0	0	0
ENSG00000202522	ENSG00000202522	Y_RNA	Y RNA [Source:RFAM;Acc:RF00019]	0	0	0	0	0	0
ENSG00000202523	ENSG00000202523	Y_RNA	Y RNA [Source:RFAM;Acc:RF00019]	0	0	0	0	0	0
ENSG00000202526	ENSG00000202526	RNA5S13	RNA, 5S ribosomal 13 [Source:HGNC Symbol;Acc:HGNC:34374]	0	0	0	3.82556	0	0				1.83665						2.65906						0.690715						0.489745
ENSG00000202528	ENSG00000202528	RNU6-650P	RNA, U6 small nuclear 650, pseudogene [Source:HGNC Symbol;Acc:HGNC:47613]	0	0	0	0	0	0.169024						-0.814464						4.06787						-0.200219						0.841309
ENSG00000202529	ENSG00000202529	SNORD18B	small nucleolar RNA, C/D box 18B [Source:HGNC Symbol;Acc:HGNC:32715]	0	0	0	0	0	0
ENSG00000202532	ENSG00000202532	RNU6-395P	RNA, U6 small nuclear 395, pseudogene [Source:HGNC Symbol;Acc:HGNC:47358]	0	0	0	0	0	0
ENSG00000202533	ENSG00000202533	Y_RNA	Y RNA [Source:RFAM;Acc:RF00019]	0.44769	0	0.180617	0	0	0.149492	-1.34279		0.829681			0.933017	4.02935		4.06788			4.06557	-0.333253		0.203959			0.229493	0.738943		0.838385			0.818486
ENSG00000202534	ENSG00000202534	RNU6-1329P	RNA, U6 small nuclear 1329, pseudogene [Source:HGNC Symbol;Acc:HGNC:48292]	0	0.748119	0	0.331043	0	0		-0.689026		1.43191				3.97498		4.03982				-0.173341		0.354448				0.862384		0.723003
ENSG00000202536	ENSG00000202536	Y_RNA	Y RNA [Source:RFAM;Acc:RF00019]	0	0.484182	0	0.1948	0	0		0.312035		-1.12012				4.01392		4.06611				0.0777383		-0.275478				0.938036		0.782949
ENSG00000202537	ENSG00000202537	U8	U8 small nucleolar RNA [Source:RFAM;Acc:RF00096]	0	0	0	0	0	0
ENSG00000202542	ENSG00000202542	Y_RNA	Y RNA [Source:RFAM;Acc:RF00019]	0	0	0.197492	0	0	0			-0.941431						4.06971						-0.231326						0.817061
ENSG00000202560	ENSG00000202560	MIR539	microRNA 539 [Source:HGNC Symbol;Acc:HGNC:32529]	0	0	0	0	0	0
ENSG00000202566	ENSG00000202566	MIR421	microRNA 421 [Source:HGNC Symbol;Acc:HGNC:32793]	0	0	0	0	0	0
ENSG00000202569	ENSG00000202569	MIR146B	microRNA 146b [Source:HGNC Symbol;Acc:HGNC:32079]	0	0	0	0	0	0
ENSG00000202601	ENSG00000202601	MIR582	microRNA 582 [Source:HGNC Symbol;Acc:HGNC:32838]	0	0	0	0	0	0
ENSG00000202609	ENSG00000202609	MIR488	microRNA 488 [Source:HGNC Symbol;Acc:HGNC:32073]	0	0	0	0	0	0
ENSG00000203258	ENSG00000203258	None	novel transcript	0	0	0	0	0	0
ENSG00000203262	ENSG00000203262	None	zinc finger protein 265 (ZNF265) pseudogene	2.12731	0	0.940659	0	0.642488	3.54438	0.761686		2.22743		2.68008	-2.19716	2.05814		3.70246		3.97535	2.21433	0.370084		0.601609		0.674173	-0.992249	0.71132		0.547435		0.500201	0.321076
ENSG00000203266	ENSG00000203266	None	novel transcript	0	0	0	0	0	0
ENSG00000203279	ENSG00000203279	None	novel transcript	7.39733	2.36518	3.45502	6.97357	7.10675	3.64878	-0.641503	-1.9306	-1.25772	-3.01899	2.56289	1.20424	1.19122	2.58054	2.01553	1.52074	1.78912	2.13203	-0.538524	-0.748139	-0.624013	-1.98521	1.43249	0.564831	0.590215	0.454377	0.532619	0.0471208	0.152005	0.572189		0.999987			0.280774
ENSG00000203280	ENSG00000203280	KIAA1671-AS1	KIAA1671 antisense RNA 1 [Source:HGNC Symbol;Acc:HGNC:41238]	0.156855	0.547882	0	0.943658	0.133642	1.13356	-0.776147	1.02225		-0.503828	0.74822	2.31171	4.06823	4.0088		3.61085	4.06779	3.92083	-0.190782	0.255001		-0.139531	0.183937	0.589598	0.848696	0.798722		0.88903	0.854062	0.55546
ENSG00000203286	ENSG00000203286	Metazoa_SRP	Metazoan signal recognition particle RNA [Source:RFAM;Acc:RF00017]	0.349889	0.156825	0.284548	0.831333	0	0	-1.18335	1.04045	-1.32564	1.37196			4.04826	4.06794	4.04735	4.00017			-0.29231	0.255769	-0.327533	0.342974			0.770049	0.798129	0.743265	0.731618
ENSG00000203307	ENSG00000203307	FAM78B-AS1	FAM78B antisense RNA 1 [Source:HGNC Symbol;Acc:HGNC:40639]	0.645121	1.76846	0.740202	0	0	0.47242	-0.452019	0.198208	-2.47118			0.412854	3.9905	3.50662	4.00621			4.00139	-0.113274	0.0565239	-0.616836			0.103178	0.909813	0.954924	0.537343			0.917822		0.999987
ENSG00000203321	ENSG00000203321	CARNMT1-AS1	CARNMT1 antisense RNA 1 [Source:HGNC Symbol;Acc:HGNC:51188]	0.152671	0	0.975547	0	0.133642	0.520548	0.98661		-0.0556172		0.74822	1.47309	4.06794		3.97502		4.06779	4.02403	0.242533		-0.0139917		0.183937	0.366074	0.808367		0.988837		0.854062	0.71431
ENSG00000203325	ENSG00000203325	None	novel transcript	0	0	0	0	0.155377	0					-1.02292						4.0698						-0.251345						0.801548
ENSG00000203334	ENSG00000203334	None	novel transcript	4.68544	1.29741	1.62602	2.86095	1.51353	7.44887	1.09599	0.798657	1.32867	-0.389691	0.63883	-0.604638	1.46119	3.0492	3.21102	2.29141	3.84687	1.54142	0.750067	0.261924	0.413784	-0.170066	0.166065	-0.39226	0.453214	0.79338	0.679032	0.864958	0.868106	0.694866		0.999987
ENSG00000203335	ENSG00000203335	None	novel transcript	0.524056	0	0.309614	0	0	0	0.245485		1.62925				4.01833		4.03944				0.0610913		0.403336				0.951286		0.686701
ENSG00000203356	ENSG00000203356	LINC01562	long intergenic non-protein coding RNA 1562 [Source:HGNC Symbol;Acc:HGNC:51335]	0.156855	0.726186	0	0.339831	0.330876	0.173435	-0.776147	-1.03638		-1.55275	1.18114	-0.839912	4.06823	3.99078		4.04909	4.04929	4.0721	-0.190782	-0.259694		-0.383481	0.291692	-0.20626	0.848696	0.795099		0.701363	0.770522	0.836588
ENSG00000203362	ENSG00000203362	POLH-AS1	POLH antisense RNA 1 [Source:HGNC Symbol;Acc:HGNC:40459]	1.37985	1.20641	0.71137	1.38488	1.21635	1.1964	-2.39348	-0.659766	-1.66788	0.227981	0.684462	-2.98858	2.84279	3.70528	4.01073	2.8373	3.93459	3.97734	-0.841946	-0.178061	-0.415855	0.0803517	0.17396	-0.751402	0.399818	0.858675	0.677516	0.935958	0.861897	0.45241		0.999987
ENSG00000203363	ENSG00000203363	GPR160P1	GPR160 pseudogene 1 [Source:HGNC Symbol;Acc:HGNC:54682]	0	0	0	0	0	0
ENSG00000203364	ENSG00000203364	None	novel transcript	0.603802	0	0	0	0	0	0.102744						3.98666						0.0257719						0.979439
ENSG00000203387	ENSG00000203387	SNF8P1	SNF8 pseudogene 1 [Source:HGNC Symbol;Acc:HGNC:54702]	0	0.937399	0.142274	0	0.742122	0.298985		-1.38004	-0.924165		1.06963	1.33172		4.00302	4.06672		3.99438	4.04676		-0.34475	-0.227251		0.267783	0.329082		0.730282	0.820229		0.788866	0.742094		0.999987
ENSG00000203395	ENSG00000203395	None	novel transcript, antisense to PLEK	0	0.937399	0	0	0	0.144271		-1.38004				-0.806606		4.00302				4.06647		-0.34475				-0.198355		0.730282				0.842767		0.999987
ENSG00000203396	ENSG00000203396	None	WDR45-like (WDR45L) pseudogene	0	0	0	0	0	0.676095						-1.48239						4.0186						-0.368883						0.712215
ENSG00000203397	ENSG00000203397	SHISA5P2	SHISA5 pseudogene 2 [Source:HGNC Symbol;Acc:HGNC:54993]	0.698223	0	0	0.192488	0	0.144271	1.61109			0.652198		-0.806606	4.01363			4.07153		4.06647	0.401406			0.160185		-0.198355	0.688121			0.872735		0.842767
ENSG00000203402	ENSG00000203402	None	novel transcript	0.152671	0	0	0.138555	0.133642	0	0.98661			0.627793	0.74822		4.06794			4.06743	4.06779		0.242533			0.154346	0.183937		0.808367			0.877337	0.854062
ENSG00000203408	ENSG00000203408	OR6C71P	olfactory receptor family 6 subfamily C member 71 pseudogene [Source:HGNC Symbol;Acc:HGNC:31300]	0	0	0	0	0	1.56164						1.60589						3.97874						0.403619						0.686493
ENSG00000203411	ENSG00000203411	Metazoa_SRP	Metazoan signal recognition particle RNA [Source:RFAM;Acc:RF00017]	0	0	0	0	0	0
ENSG00000203413	ENSG00000203413	ACTBP6	ACTB pseudogene 6 [Source:HGNC Symbol;Acc:HGNC:139]	0.913328	0.18748	0.686417	0.270471	0.766068	1.48337	-0.547901	-0.728424	1.22042	1.41644	1.83211	-0.934257	3.62011	4.06927	3.99015	4.03627	3.96559	2.79419	-0.151349	-0.179006	0.305858	0.350929	0.462001	-0.334357	0.8797	0.857933	0.759713	0.725642	0.644081	0.73811
ENSG00000203414	ENSG00000203414	BTBD7P1	BTB domain containing 7 pseudogene 1 [Source:HGNC Symbol;Acc:HGNC:44875]	0.632569	0.18748	0.311074	0	0.330876	0.346951	2.37217	-0.728424	1.25866		1.18114	0.104033	4.01091	4.06927	4.04947		4.04929	4.0653	0.591429	-0.179006	0.310821		0.291692	0.0255904	0.554233	0.857933	0.755937		0.770522	0.979584
ENSG00000203416	ENSG00000203416	FAM32BP	family with sequence similarity 32 member B, pseudogene [Source:HGNC Symbol;Acc:HGNC:30945]	0.156855	0	0.180617	0	0.155377	0.322927	-0.776147		0.829681		-1.02292	0.057642	4.06823		4.06788		4.0698	4.02007	-0.190782		0.203959		-0.251345	0.0143385	0.848696		0.838385		0.801548	0.98856
ENSG00000203434	ENSG00000203434	None	novel transcript	0	0	0	0	0	0
ENSG00000203435	ENSG00000203435	E2F3P2	E2F transcription factor 3 pseudogene 2 [Source:HGNC Symbol;Acc:HGNC:3117]	9.52446	2.22921	14.5863	7.58507	9.63679	20.2903	0.354956	-1.62171	1.04783	-0.187409	-0.51017	-1.70064	1.01192	2.42919	0.97887	1.27729	1.19704	1.08449	0.350776	-0.667594	1.07045	-0.146724	-0.426195	-1.56815	0.725756	0.504393	0.284419	0.88335	0.669966	0.116847		0.999987			0.792634
ENSG00000203436	ENSG00000203436	Metazoa_SRP	Metazoan signal recognition particle RNA [Source:RFAM;Acc:RF00017]	0	0	0	0	0	0
ENSG00000203437	ENSG00000203437	None	TAF10 RNA polymerase II, TATA box binding protein (TBP)-associated factor, 30kDa (TAF10) pseudogene	0	0	0	0	0	0.432813						-1.44762						4.03968						-0.358351						0.720081
ENSG00000203446	ENSG00000203446	SUGCT-AS1	SUGCT antisense RNA 1 [Source:HGNC Symbol;Acc:HGNC:40745]	0	0	0	0	0.165438	0					0.772992						4.07192						0.189835						0.849439
ENSG00000203462	ENSG00000203462	None	pseudogene similar to part of septin 13 SEPT13	0.174944	0	0	0	0.177969	0.169024	-0.777699				0.742168	-0.814464	4.0685				4.06672	4.06787	-0.191151				0.182498	-0.200219	0.848407				0.855192	0.841309
ENSG00000203469	ENSG00000203469	None	novel transcript, antisense to DFFA	2.47768	1.54892	0.569096	0.585582	1.30858	2.2221	0.766738	0.277577	-1.63115	0.134152	2.58179	1.53204	2.17539	2.8184	4.02279	3.99245	3.78241	2.80725	0.352459	0.0984875	-0.405479	0.0336015	0.682577	0.545744	0.724494	0.921545	0.685126	0.973195	0.494874	0.585242		0.999987
ENSG00000203472	ENSG00000203472	None	novel transcript, antisense to CHST6	0	0	0	0.138555	0	0				0.627793						4.06743						0.154346						0.877337
ENSG00000203489	ENSG00000203489	HMGB1P39	high mobility group box 1 pseudogene 39 [Source:HGNC Symbol;Acc:HGNC:39186]	0.191588	0.203577	0.647229	0.1948	1.32399	0.780493	0.993276	1.04258	2.23547	-1.12012	-0.153881	-1.96358	4.06908	4.06831	4.0104	4.06611	3.90481	3.96144	0.244103	0.256267	0.557417	-0.275478	-0.0394079	-0.495673	0.807151	0.797744	0.577242	0.782949	0.968565	0.620125
ENSG00000203492	ENSG00000203492	OR2N1P	olfactory receptor family 2 subfamily N member 1 pseudogene [Source:HGNC Symbol;Acc:HGNC:8271]	0	0	0	0	0	0.173435						-0.839912						4.0721						-0.20626						0.836588
ENSG00000203496	ENSG00000203496	None	novel transcript	2.63498	0	0.990746	0.373499	0.819001	2.19518	-2.07109		-1.08852	-1.92187	0.119409	-0.998276	2.25127		3.95409	4.03748	3.98304	3.06332	-0.919964		-0.275289	-0.476007	0.0299795	-0.325881	0.357591		0.783095	0.634069	0.976083	0.744515
ENSG00000203497	ENSG00000203497	PDCD4-AS1	PDCD4 antisense RNA 1 [Source:HGNC Symbol;Acc:HGNC:27425]	4.61083	5.43915	6.18899	4.96225	4.62886	2.68346	-0.588218	-4.84075	-1.22112	-0.0779485	2.83269	-2.289	1.48433	1.98193	1.57809	1.57534	1.91718	2.64437	-0.396286	-2.44244	-0.773792	-0.0494804	1.47753	-0.865612	0.691894	0.0145884	0.439054	0.960536	0.139533	0.386703		0.999987			0.262458
ENSG00000203498	ENSG00000203498	None	novel transcript	0	0	0.142274	0	0	0			-0.924165						4.06672						-0.227251						0.820229
ENSG00000203506	ENSG00000203506	RBMS3-AS2	RBMS3 antisense RNA 2 [Source:HGNC Symbol;Acc:HGNC:39988]	2.32549	0	0.180617	0.714793	0.133642	2.61734	0.110793		0.829681	-1.731	0.74822	-1.24281	2.02163		4.06788	4.01112	4.06779	2.45166	0.0548037		0.203959	-0.43155	0.183937	-0.506925	0.956295		0.838385	0.666068	0.854062	0.612207
ENSG00000203520	ENSG00000203520	None	novel transcript	0	0.18748	0	0	0	0		-0.728424						4.06927						-0.179006						0.857933
ENSG00000203523	ENSG00000203523	TAS2R2P	taste 2 receptor member 2, pseudogene [Source:HGNC Symbol;Acc:HGNC:20615]	0	0	0	0	0	0
ENSG00000203527	ENSG00000203527	SCUBE1-AS1	SCUBE1 antisense RNA 1 [Source:HGNC Symbol;Acc:HGNC:40635]	0	0	0	0	0.165438	0.347032					0.772992	1.377					4.07192	4.0496					0.189835	0.340033					0.849439	0.733832
ENSG00000203531	ENSG00000203531	None	C-type lectin domain family 1, member A (CLEC1A) pseudogene	0.14923	0	0	0	0	0	-0.784481						4.06965						-0.192764						0.847144
ENSG00000203546	ENSG00000203546	None	novel protein	9.85968	2.24868	5.93469	2.19471	5.61811	17.2553	0.401418	-0.854385	-1.29816	-1.72514	4.0976	-0.65695	1.10995	2.86193	1.91085	2.75095	2.25346	1.18655	0.361654	-0.298535	-0.679363	-0.627108	1.81836	-0.553662	0.717611	0.765295	0.496908	0.530589	0.069009	0.57981		0.999987			0.150111
ENSG00000203560	ENSG00000203560	OR52J1P	olfactory receptor family 52 subfamily J member 1 pseudogene [Source:HGNC Symbol;Acc:HGNC:14760]	0	0	0	0.138555	0	0				0.627793						4.06743						0.154346						0.877337
ENSG00000203565	ENSG00000203565	None	novel transcript	0.306085	0	0.180617	0	0	1.05472	-1.57085		0.829681			-0.792568	4.03888		4.06788			3.92717	-0.388933		0.203959			-0.201816	0.697326		0.838385			0.84006
ENSG00000203573	ENSG00000203573	Metazoa_SRP	Metazoan signal recognition particle RNA [Source:RFAM;Acc:RF00017]	0	0	0	0	0	0.173435						-0.839912						4.0721						-0.20626						0.836588
ENSG00000203581	ENSG00000203581	OR1F2P	olfactory receptor family 1 subfamily F member 2 pseudogene [Source:HGNC Symbol;Acc:HGNC:8196]	0.714976	3.47895	1.40444	1.30972	1.88662	2.81858	-0.449866	-5.13386	-0.818788	0.0974196	1.13538	-3.88993	3.98788	2.39723	3.42475	3.794	2.97176	2.59952	-0.112808	-2.14158	-0.23908	0.0256772	0.382057	-1.4964	0.910183	0.0322269	0.811044	0.979515	0.702419	0.134549		0.999987
ENSG00000203585	ENSG00000203585	LINC02408	long intergenic non-protein coding RNA 2408 [Source:HGNC Symbol;Acc:HGNC:53337]	0.174944	0.203577	0	0	0	0.144271	-0.777699	1.04258				-0.806606	4.0685	4.06831				4.06647	-0.191151	0.256267				-0.198355	0.848407	0.797744				0.842767
ENSG00000203588	ENSG00000203588	IGBP1-AS1	IGBP1 antisense RNA 1 [Source:HGNC Symbol;Acc:HGNC:40295]	0	0	0	0	0	0
ENSG00000203593	ENSG00000203593	None	novel transcript	0	2.00835	0.342211	2.49794	0.533908	1.39048		-1.80561	-1.352	1.61893	1.38405	0.596278		2.82376	4.049	2.68504	4.03976	3.73516		-0.639433	-0.333909	0.602946	0.342606	0.159639		0.522541	0.738448	0.546545	0.731895	0.873165		0.999987
ENSG00000203601	ENSG00000203601	LINC00970	long intergenic non-protein coding RNA 970 [Source:HGNC Symbol;Acc:HGNC:48730]	0.156855	0.168267	0.342211	0	0	0.346869	-0.776147	1.05332	-1.352			-1.24251	4.06823	4.07013	4.049			4.04858	-0.190782	0.258792	-0.333909			-0.3069	0.848696	0.795796	0.738448			0.758919
ENSG00000203605	ENSG00000203605	None	novel transcript	0	0	0	0	0	0.173435						-0.839912						4.0721						-0.20626						0.836588
ENSG00000203616	ENSG00000203616	RHOT1P2	ras homolog family member T1 pseudogene 2 [Source:HGNC Symbol;Acc:HGNC:37838]	22.6971	0.543226	13.0513	1.60092	10.5942	19.5691	0.736219	-0.0531488	1.99461	2.2062	-0.422085	0.946051	0.672113	4.01392	1.05898	2.88361	1.19087	1.08157	1.09538	-0.0132411	1.88353	0.765081	-0.354434	0.874706	0.27335	0.989435	0.0596292	0.444223	0.723014	0.381734					0.830956
ENSG00000203618	ENSG00000203618	GP1BB	glycoprotein Ib platelet subunit beta [Source:HGNC Symbol;Acc:HGNC:4440]	0	0	0	0	0	0.520304						-1.31516						4.02094						-0.327077						0.743609
ENSG00000203620	ENSG00000203620	None	novel transcript	1.64745	3.08116	0.342211	0.742218	2.20648	0.795613	0.567464	0.776261	-1.352	0.595603	-0.114354	-2.52425	2.44658	2.12996	4.049	3.97504	3.38464	3.99586	0.231941	0.364449	-0.333909	0.149836	-0.0337862	-0.631717	0.816584	0.715523	0.738448	0.880894	0.973048	0.527572		0.999987
ENSG00000203643	ENSG00000203643	None	novel transcript	0	0	0	0.169916	0.165438	0.693739				-1.14337	0.772992	-1.35752				4.07014	4.07192	4.00568				-0.280916	0.189835	-0.338899				0.778775	0.849439	0.734686
ENSG00000203645	ENSG00000203645	LINC00501	long intergenic non-protein coding RNA 501 [Source:HGNC Symbol;Acc:HGNC:43439]	0.174556	0.18748	0.394983	1.02613	0	0.169024	0.994868	-0.728424	-1.34984	0.047864		-0.814464	4.06935	4.06927	4.04887	3.97678		4.06787	0.244478	-0.179006	-0.333386	0.0120359		-0.200219	0.806861	0.857933	0.738843	0.990397		0.841309
ENSG00000203647	ENSG00000203647	None	novel pseudogene	2.55181	0.889075	2.32353	0.659228	5.98414	6.32992	0.749268	0.191258	1.87047	-1.53611	-0.871196	4.45961	1.92372	3.94378	2.77454	3.99099	1.70706	2.07346	0.389489	0.048496	0.674157	-0.384895	-0.510347	2.15081	0.696914	0.961321	0.500212	0.700316	0.609808	0.0314913					0.751046
ENSG00000203648	ENSG00000203648	None	ribosomal protein S6 (RPS6) pseudogene	0.909145	0	0.180617	0	1.06056	0.985364	0.466869		0.829681		2.40661	1.87224	3.95325		4.06788		3.73625	3.91521	0.118097		0.203959		0.644123	0.478197	0.905991		0.838385		0.519495	0.63251
ENSG00000203650	ENSG00000203650	LINC01285	long intergenic non-protein coding RNA 1285 [Source:HGNC Symbol;Acc:HGNC:50344]	0	1.15707	0.284548	0.798134	0.150789	0.655753		-0.204597	-1.32564	2.30333	-0.999734	-2.72872		3.97591	4.04735	4.00089	4.06573	3.97704		-0.0514592	-0.327533	0.575704	-0.245893	-0.686119		0.95896	0.743265	0.564815	0.805765	0.492638		0.999987
ENSG00000203661	ENSG00000203661	OR2T5	olfactory receptor family 2 subfamily T member 5 [Source:HGNC Symbol;Acc:HGNC:15017]	0	0	0	0.1948	0	0				-1.12012						4.06611						-0.275478						0.782949
ENSG00000203663	ENSG00000203663	OR2L2	olfactory receptor family 2 subfamily L member 2 [Source:HGNC Symbol;Acc:HGNC:8266]	14.4069	0.475705	3.63402	1.55626	5.27093	21.6446	0.43576	0.517547	2.22814	-2.15043	1.22626	0.0555438	0.89761	3.99927	2.25541	2.74475	1.77107	0.829774	0.485467	0.12941	0.987913	-0.78347	0.692384	0.0669384	0.627345	0.897033	0.323195	0.433351	0.488696	0.946631					0.651996
ENSG00000203664	ENSG00000203664	OR2W5P	olfactory receptor family 2 subfamily W member 5 pseudogene [Source:HGNC Symbol;Acc:HGNC:15424]	0	0.18748	0	0	0	0		-0.728424						4.06927						-0.179006						0.857933
ENSG00000203684	ENSG00000203684	IBA57-DT	IBA57 divergent transcript [Source:HGNC Symbol;Acc:HGNC:32062]	8.44491	1.77241	8.31561	1.01948	2.46634	7.38034	-0.243942	1.30964	0.105946	1.02253	0.435924	-0.882578	1.11114	2.68693	1.22114	3.80227	2.60808	1.47861	-0.219542	0.487412	0.0867603	0.268926	0.167144	-0.596898	0.826228	0.625966	0.930862	0.787986	0.867257	0.550575		0.999987
ENSG00000203685	ENSG00000203685	STUM	stum, mechanosensory transduction mediator homolog [Source:HGNC Symbol;Acc:HGNC:30491]	0.34426	1.12488	1.3697	1.43949	1.69513	3.5482	1.77987	-1.40339	-0.733845	2.54558	1.87061	1.05034	4.03814	3.99538	2.71085	3.62123	3.34301	2.12326	0.440765	-0.351254	-0.270706	0.702959	0.55956	0.494683	0.659383	0.725398	0.786617	0.482081	0.575779	0.620824		0.999987
ENSG00000203688	ENSG00000203688	LINC02487	long intergenic non-protein coding RNA 2487 [Source:HGNC Symbol;Acc:HGNC:53466]	0	0.18748	0	2.90966	1.1706	0		-0.728424		1.68404	2.45008			4.06927		2.95661	3.98545			-0.179006		0.569583	0.614756			0.857933		0.56896	0.538716
ENSG00000203690	ENSG00000203690	TCP10L3	t-complex 10 like 3 (pseudogene) [Source:HGNC Symbol;Acc:HGNC:11656]	0	0.56244	0	0.843102	0	1.32319		-1.29921		-2.07674		-2.71509		4.03076		3.97829		3.9905		-0.322323		-0.522018		-0.68039		0.747208		0.601658		0.496258
ENSG00000203710	ENSG00000203710	CR1	complement C3b/C4b receptor 1 (Knops blood group) [Source:HGNC Symbol;Acc:HGNC:2334]	0	0.18748	0	1.86136	0.456955	0.173435		-0.728424		-1.51779	-2.16091	-0.839912		4.06927		2.95588	4.01879	4.0721		-0.179006		-0.51348	-0.537701	-0.20626		0.857933		0.607616	0.590783	0.836588
ENSG00000203711	ENSG00000203711	LINC02901	long intergenic non-protein coding RNA 2901 [Source:HGNC Symbol;Acc:HGNC:21179]	12.1963	13.7013	10.6741	11.5148	8.24409	8.51328	0.740978	-0.11659	-0.0946882	0.405141	1.37757	-0.497754	0.914456	0.962892	1.08806	1.03154	1.32449	1.3434	0.810294	-0.121083	-0.0870248	0.392753	1.04007	-0.370517	0.417771	0.903626	0.930652	0.694502	0.298306	0.710997		0.999987			0.463562
ENSG00000203727	ENSG00000203727	SAMD5	sterile alpha motif domain containing 5 [Source:HGNC Symbol;Acc:HGNC:21180]	3.05548	1.54813	2.58215	0.326716	2.75952	2.45864	3.95066	-0.118635	-1.76232	-0.240594	3.89563	-3.30835	2.11131	3.61188	2.64494	4.0757	3.00364	2.70804	1.87119	-0.0328459	-0.666298	-0.0590314	1.29697	-1.22168	0.0613191	0.973797	0.505221	0.952927	0.194641	0.22183		0.999987
ENSG00000203729	ENSG00000203729	LINC00272	long intergenic non-protein coding RNA 272 [Source:HGNC Symbol;Acc:HGNC:26898]	2.72391	0.609647	1.08587	0.584401	0.801854	3.48086	-1.17116	0.398467	0.540803	-1.75986	1.47891	1.85588	2.12282	3.99921	3.81498	4.03955	3.99918	2.1903	-0.551699	0.0996365	0.141758	-0.435657	0.369803	0.84732	0.581155	0.920633	0.887271	0.663085	0.711529	0.396817
ENSG00000203730	ENSG00000203730	TEDDM1	transmembrane epididymal protein 1 [Source:HGNC Symbol;Acc:HGNC:30233]	1.00403	0.827781	0.466611	0.277111	0	0.346869	-1.04395	-1.3159	1.36397	1.03095		-1.24251	2.99359	3.95133	4.02489	4.04771		4.04858	-0.348728	-0.333026	0.338884	0.2547		-0.3069	0.727293	0.739114	0.734697	0.798955		0.758919
ENSG00000203733	ENSG00000203733	GJE1	gap junction protein epsilon 1 [Source:HGNC Symbol;Acc:HGNC:33251]	0	0	0	0	0	0
ENSG00000203734	ENSG00000203734	ECT2L	epithelial cell transforming 2 like [Source:HGNC Symbol;Acc:HGNC:21118]	3.47575	0.203577	2.45636	0.978625	2.4813	2.77406	-2.04585	1.04258	1.99167	-0.21282	4.58054	-1.03081	1.87393	4.06831	2.81092	3.93165	2.86448	2.78322	-1.09174	0.256267	0.708548	-0.0541299	1.59908	-0.370366	0.274946	0.797744	0.478605	0.956832	0.109803	0.71111
ENSG00000203740	ENSG00000203740	NTMT2	N-terminal Xaa-Pro-Lys N-methyltransferase 2 [Source:HGNC Symbol;Acc:HGNC:31932]	0.174556	0	0	0	0	0	0.994868						4.06935						0.244478						0.806861
ENSG00000203747	ENSG00000203747	FCGR3A	Fc gamma receptor IIIa [Source:HGNC Symbol;Acc:HGNC:3619]	0.174556	0.749919	0	0.1948	0.400927	0.432813	0.994868	-1.3476		-1.12012	1.36709	-1.44762	4.06935	4.0139		4.06611	4.03664	4.03968	0.244478	-0.335734		-0.275478	0.338671	-0.358351	0.806861	0.737071		0.782949	0.734858	0.720081
ENSG00000203756	ENSG00000203756	TMEM244	transmembrane protein 244 [Source:HGNC Symbol;Acc:HGNC:21571]	0	0	0	0	0.150789	0					-0.999734						4.06573						-0.245893						0.805765
ENSG00000203757	ENSG00000203757	OR6K3	olfactory receptor family 6 subfamily K member 3 [Source:HGNC Symbol;Acc:HGNC:15030]	0.174944	0	0	0	0.165438	0	-0.777699				0.772992		4.0685				4.07192		-0.191151				0.189835		0.848407				0.849439
ENSG00000203758	ENSG00000203758	OR10T1P	olfactory receptor family 10 subfamily T member 1 pseudogene [Source:HGNC Symbol;Acc:HGNC:14812]	0	0	0	0	0	0
ENSG00000203772	ENSG00000203772	SPRN	shadow of prion protein [Source:HGNC Symbol;Acc:HGNC:16871]	4.00439	1.1872	1.63729	3.03832	6.32815	7.95396	2.23399	-0.438878	0.592238	-1.78639	-0.0694202	-0.466378	1.71266	3.73686	3.22555	2.43256	1.7643	1.38444	1.3044	-0.117446	0.183609	-0.734369	-0.0393472	-0.336872	0.192098	0.906507	0.854321	0.462724	0.968614	0.736214		0.999987			0.982998
ENSG00000203781	ENSG00000203781	S100A7P1	S100 calcium binding protein A7 pseudogene 1 [Source:HGNC Symbol;Acc:HGNC:21654]	0	0	0	0	0	0
ENSG00000203782	ENSG00000203782	LORICRIN	loricrin cornified envelope precursor protein [Source:HGNC Symbol;Acc:HGNC:6663]	0.502171	0.845435	0.516772	0.138555	0.133642	0.317787	1.15037	0.306527	1.99459	0.627793	0.74822	0.071508	4.02649	3.94101	4.02061	4.06743	4.06779	4.02005	0.285701	0.0777789	0.496092	0.154346	0.183937	0.0177878	0.775107	0.938004	0.619829	0.877337	0.854062	0.985808
ENSG00000203783	ENSG00000203783	PRR9	proline rich 9 [Source:HGNC Symbol;Acc:HGNC:32057]	0	0	0	0.1948	0	0				-1.12012						4.06611						-0.275478						0.782949
ENSG00000203784	ENSG00000203784	LELP1	late cornified envelope like proline rich 1 [Source:HGNC Symbol;Acc:HGNC:32046]	0	0	0	0	0	0
ENSG00000203785	ENSG00000203785	SPRR2E	small proline rich protein 2E [Source:HGNC Symbol;Acc:HGNC:11265]	1.04404	1.80735	0	4.74019	3.36687	0.59797	0.357349	-2.00592		-0.673915	0.633253	1.67836	3.46209	3.19851		2.06971	2.34319	4.02732	0.103218	-0.627143		-0.325608	0.270252	0.416743	0.91779	0.530566		0.744721	0.786966	0.676866		0.999987
ENSG00000203786	ENSG00000203786	KPRP	keratinocyte proline rich protein [Source:HGNC Symbol;Acc:HGNC:31823]	0.174944	0.671662	0	0.813206	0	0	-0.777699	-0.878162		-0.467847			4.0685	3.97906		3.9799			-0.191151	-0.220696		-0.117552			0.848407	0.825329		0.906422
ENSG00000203795	ENSG00000203795	FAM24A	family with sequence similarity 24 member A [Source:HGNC Symbol;Acc:HGNC:23470]	0	0	0	0	0.165438	0					0.772992						4.07192						0.189835						0.849439
ENSG00000203797	ENSG00000203797	DDO	D-aspartate oxidase [Source:HGNC Symbol;Acc:HGNC:2727]	2.49545	3.12724	4.82925	6.67259	5.31999	2.07321	0.159365	-2.21826	0.349057	0.905147	-0.671282	0.119164	2.08673	2.14954	1.69906	1.37748	2.06567	3.50809	0.0763707	-1.03197	0.205442	0.657105	-0.324971	0.0339683	0.939124	0.302086	0.837227	0.511113	0.745203	0.972902		0.999987			0.84549
ENSG00000203799	ENSG00000203799	CCDC162P	coiled-coil domain containing 162, pseudogene [Source:HGNC Symbol;Acc:HGNC:21565]	20.5149	6.91215	13.0068	4.24808	10.0542	17.9298	0.259766	3.83567	0.498465	0.405302	1.61715	-1.12345	0.735626	1.79313	0.974614	1.99691	1.47604	0.947927	0.353123	2.13909	0.511449	0.202964	1.0956	-1.18517	0.723996	0.032428	0.609037	0.839163	0.273254	0.235951		0.999987			0.434856
ENSG00000203801	ENSG00000203801	LINC00222	long intergenic non-protein coding RNA 222 [Source:HGNC Symbol;Acc:HGNC:21560]	14.2543	4.25967	9.5209	1.48908	8.75229	26.0261	0.250459	-1.6257	0.109018	1.52038	0.320724	0.410979	0.836043	1.8392	1.15285	3.2396	1.27941	0.790226	0.299577	-0.883913	0.0945639	0.469312	0.250681	0.520078	0.7645	0.376743	0.924661	0.638847	0.802061	0.603009		0.999987			0.883321
ENSG00000203808	ENSG00000203808	BVES-AS1	BVES antisense RNA 1 [Source:HGNC Symbol;Acc:HGNC:21223]	0.191588	0.18748	1.49556	1.24565	0.150789	0.587527	0.993276	-0.728424	0.221207	-0.160481	-0.999734	0.109152	4.06908	4.06927	3.6086	3.24462	4.06573	3.97234	0.244103	-0.179006	0.0612999	-0.0494606	-0.245893	0.0274781	0.807151	0.857933	0.95112	0.960552	0.805765	0.978078
ENSG00000203809	ENSG00000203809	LIN28B-AS1	LIN28B antisense RNA 1 [Source:HGNC Symbol;Acc:HGNC:21553]	0.174944	0	0	0.178698	0.150789	0.317706	-0.777699			-1.14351	-0.999734	-1.61544	4.0685			4.07016	4.06573	4.03948	-0.191151			-0.280949	-0.245893	-0.399912	0.848407			0.778749	0.805765	0.689221
ENSG00000203825	ENSG00000203825	None	phosphodiesterase 4D interacting protein (myomegalin) (PDE4DIP) pseudogene	0	0.18748	0	0.169916	0	0		-0.728424		-1.14337				4.06927		4.07014				-0.179006		-0.280916				0.857933		0.778775
ENSG00000203855	ENSG00000203855	HSD3BP4	hydroxy-delta-5-steroid dehydrogenase, 3 beta, pseudogene 4 [Source:HGNC Symbol;Acc:HGNC:5222]	0	0	0	0	0	0
ENSG00000203857	ENSG00000203857	HSD3B1	hydroxy-delta-5-steroid dehydrogenase, 3 beta- and steroid delta-isomerase 1 [Source:HGNC Symbol;Acc:HGNC:5217]	0	0.749904	0	0.924232	0	0		0.379709		-2.84509				3.99889		3.99695				0.0949534		-0.711815				0.924352		0.47658
ENSG00000203858	ENSG00000203858	HSD3BP2	hydroxy-delta-5-steroid dehydrogenase, 3 beta, pseudogene 2 [Source:HGNC Symbol;Acc:HGNC:5220]	0	0	0	0	0	0
ENSG00000203859	ENSG00000203859	HSD3B2	hydroxy-delta-5-steroid dehydrogenase, 3 beta- and steroid delta-isomerase 2 [Source:HGNC Symbol;Acc:HGNC:5218]	0.838543	0	0	0	0	0.173435	-2.49519					-0.839912	3.99679					4.0721	-0.624299					-0.20626	0.532431					0.836588
ENSG00000203864	ENSG00000203864	LINC02868	long intergenic non-protein coding RNA 2868 [Source:HGNC Symbol;Acc:HGNC:32040]	0	0	0	0	0	0
ENSG00000203867	ENSG00000203867	RBM20	RNA binding motif protein 20 [Source:HGNC Symbol;Acc:HGNC:27424]	8.77901	3.62115	2.27654	5.90126	4.13315	6.85105	-0.527585	-0.412803	0.326137	-3.01129	5.1663	2.18882	1.09833	1.86167	2.26964	1.84125	2.35833	1.49792	-0.480351	-0.221739	0.143696	-1.63546	2.19066	1.46124	0.630978	0.824517	0.885741	0.101953	0.0284766	0.14395		0.999987			0.0724506
ENSG00000203870	ENSG00000203870	SMIM9	small integral membrane protein 9 [Source:HGNC Symbol;Acc:HGNC:41915]	0	0	0	0	0	0
ENSG00000203876	ENSG00000203876	ADD3-AS1	ADD3 antisense RNA 1 [Source:HGNC Symbol;Acc:HGNC:48682]	5.53337	0.989836	4.8588	1.98663	1.70799	1.32057	0.87952	-1.10559	0.0265147	-0.835173	0.867329	-1.84437	1.36098	3.95747	1.57527	2.69975	3.0854	3.46929	0.646242	-0.279367	0.0168319	-0.309351	0.281107	-0.531627	0.518123	0.779963	0.986571	0.757054	0.778628	0.594984		0.999987
ENSG00000203877	ENSG00000203877	RIPPLY2	ripply transcriptional repressor 2 [Source:HGNC Symbol;Acc:HGNC:21390]	0.174944	0.18748	0	0.138555	0	0	-0.777699	-0.728424		0.627793			4.0685	4.06927		4.06743			-0.191151	-0.179006		0.154346			0.848407	0.857933		0.877337
ENSG00000203878	ENSG00000203878	CHIAP2	chitinase, acidic pseudogene 2 [Source:HGNC Symbol;Acc:HGNC:44463]	0	0.18748	0	0	0	0		-0.728424						4.06927						-0.179006						0.857933
ENSG00000203883	ENSG00000203883	SOX18	SRY-box transcription factor 18 [Source:HGNC Symbol;Acc:HGNC:11194]	0.823293	5.82872	4.23555	5.41786	2.15219	2.74292	-2.50155	0.0775021	-2.77565	-0.485043	-0.788178	-1.10665	3.9974	1.64156	1.80038	1.71787	3.04829	2.68388	-0.625794	0.0472124	-1.5417	-0.282351	-0.258564	-0.412332	0.53145	0.962344	0.123146	0.777674	0.795972	0.680096		0.999987
ENSG00000203897	ENSG00000203897	SPATA42	spermatogenesis associated 42 [Source:HGNC Symbol;Acc:HGNC:41198]	0.191588	0.156825	0	0	0	0.606247	0.993276	1.04045				-2.19593	4.06908	4.06794				4.01283	0.244103	0.255769				-0.547227	0.807151	0.798129				0.584223
ENSG00000203900	ENSG00000203900	None	novel transcript, antisense to CHRNA4	0	1.47649	0.180617	0	0.165438	0.288542		-1.44202	0.829681		0.772992	-1.20749		3.97843	4.06788		4.07192	4.04723		-0.362459	0.203959		0.189835	-0.29835		0.717009	0.838385		0.849439	0.765436		0.999987
ENSG00000203907	ENSG00000203907	OOEP	oocyte expressed protein [Source:HGNC Symbol;Acc:HGNC:21382]	0.174556	0.168267	0	0.917757	0	0	0.994868	1.05332		-0.628212			4.06935	4.07013		3.98739			0.244478	0.258792		-0.15755			0.806861	0.795796		0.874812
ENSG00000203908	ENSG00000203908	KHDC3L	KH domain containing 3 like, subcortical maternal complex member [Source:HGNC Symbol;Acc:HGNC:33699]	0	0	0	0.779202	0	0				-1.84761						4.02515						-0.459015						0.646224
ENSG00000203909	ENSG00000203909	DPPA5	developmental pluripotency associated 5 [Source:HGNC Symbol;Acc:HGNC:19201]	0	0	0	0	0	0
ENSG00000203910	ENSG00000203910	C1orf146	chromosome 1 open reading frame 146 [Source:HGNC Symbol;Acc:HGNC:24032]	0	0	0	0	0	0.144271						-0.806606						4.06647						-0.198355						0.842767
ENSG00000203914	ENSG00000203914	HSP90B3P	heat shock protein 90 beta family member 3, pseudogene [Source:HGNC Symbol;Acc:HGNC:12100]	7.53395	0.452123	4.88	1.21178	2.22243	12.2819	-0.108718	-0.196956	2.9127	-1.64599	-0.161538	-0.720396	1.13634	3.99948	1.8112	3.60734	2.36771	1.19841	-0.0956741	-0.0492454	1.60816	-0.45629	-0.0682255	-0.601125	0.923779	0.960724	0.107801	0.648182	0.945606	0.547757
ENSG00000203923	ENSG00000203923	SPANXN1	SPANX family member N1 [Source:HGNC Symbol;Acc:HGNC:33174]	0.174944	0	0	0	0	0	-0.777699						4.0685						-0.191151						0.848407
ENSG00000203926	ENSG00000203926	SPANXA2	SPANX family member A2 [Source:HGNC Symbol;Acc:HGNC:14328]	0	0	0	0	0	0
ENSG00000203930	ENSG00000203930	LINC00632	long intergenic non-protein coding RNA 632 [Source:HGNC Symbol;Acc:HGNC:27865]	4.04618	0.575422	0.171105	2.21616	3.02279	6.79693	1.16751	2.20543	-0.943001	0.617465	2.07097	-2.99811	1.52363	4.02013	4.06997	2.36285	2.33883	1.70607	0.766272	0.548595	-0.231697	0.261322	0.885471	-1.75732	0.443514	0.583283	0.816773	0.793844	0.375903	0.0788625
ENSG00000203933	ENSG00000203933	CXorf66	chromosome X open reading frame 66 [Source:HGNC Symbol;Acc:HGNC:33743]	0	0	0	0	0.133642	0					0.74822						4.06779						0.183937						0.854062
ENSG00000203942	ENSG00000203942	C10orf62	chromosome 10 open reading frame 62 [Source:HGNC Symbol;Acc:HGNC:23294]	4.15441	0.784126	2.80488	1.03205	3.16776	1.199	3.32098	1.74047	1.89648	-1.04546	-5.13162	-0.840313	1.88212	4.00686	2.38536	3.97916	2.6021	3.91305	1.76449	0.434372	0.795048	-0.262733	-1.97211	-0.214746	0.0776493	0.664018	0.426586	0.792756	0.0485972	0.829965
ENSG00000203952	ENSG00000203952	CCDC160	coiled-coil domain containing 160 [Source:HGNC Symbol;Acc:HGNC:37286]	1.42021	0.749919	0.171105	0.852067	0.267285	0.438034	-3.18778	-1.3476	-0.943001	2.30705	1.15223	-0.135215	3.28946	4.0139	4.06997	4.00419	4.0479	4.02818	-0.969088	-0.335734	-0.231697	0.576159	0.284649	-0.0335672	0.332501	0.737071	0.816773	0.564508	0.775913	0.973222
ENSG00000203963	ENSG00000203963	C1orf141	chromosome 1 open reading frame 141 [Source:HGNC Symbol;Acc:HGNC:32044]	0	0	0	0	0.165438	0.173516					0.772992	0.965363					4.07192	4.07115					0.189835	0.237123					0.849439	0.812561
ENSG00000203970	ENSG00000203970	DEFB110	defensin beta 110 [Source:HGNC Symbol;Acc:HGNC:18091]	0	0	0.155537	0	0	0			0.847598						4.0709						0.208209						0.835066
ENSG00000203971	ENSG00000203971	None	novel transcript	0	0	0	0.389601	0	0.144271				-1.52013		-0.806606				4.04704		4.06647				-0.375615		-0.198355				0.707203		0.842767
ENSG00000203972	ENSG00000203972	GLYATL3	glycine-N-acyltransferase like 3 [Source:HGNC Symbol;Acc:HGNC:21349]	0	0	0	0.178698	0.753946	0				-1.14351	-1.77796					4.07016	4.01409					-0.280949	-0.44293					0.778749	0.657816
ENSG00000203985	ENSG00000203985	LDLRAD1	low density lipoprotein receptor class A domain containing 1 [Source:HGNC Symbol;Acc:HGNC:32069]	2.29108	0.885892	1.35139	0.131916	0.768595	1.36778	-2.27859	-1.39136	-2.16093	0.627924	-0.829624	0.859276	2.48677	3.99449	3.45472	4.06745	3.98619	3.41501	-0.916285	-0.348321	-0.625501	0.154378	-0.208124	0.251618	0.359517	0.727599	0.531642	0.877312	0.835132	0.801337
ENSG00000203987	ENSG00000203987	None	novel transcript, antisense to CACNA1B and EHMT1	0.174944	0	0	0.389601	0	0.346869	-0.777699			-1.52013		-1.24251	4.0685			4.04704		4.04858	-0.191151			-0.375615		-0.3069	0.848407			0.707203		0.758919
ENSG00000203989	ENSG00000203989	RHOXF2B	Rhox homeobox family member 2B [Source:HGNC Symbol;Acc:HGNC:33519]	0	0	0	0.1948	0	0				-1.12012						4.06611						-0.275478						0.782949
ENSG00000203995	ENSG00000203995	ZYG11A	zyg-11 family member A, cell cycle regulator [Source:HGNC Symbol;Acc:HGNC:32058]	2.73319	1.39855	3.17013	2.41178	1.51287	4.37123	-0.31295	0.84337	-2.27596	-0.982427	1.75255	-1.03107	2.01481	2.95273	2.34884	2.67119	3.51282	2.2256	-0.155325	0.285624	-0.968968	-0.367786	0.498899	-0.463276	0.876565	0.775166	0.332561	0.713033	0.61785	0.643166		0.999987
ENSG00000204001	ENSG00000204001	LCN8	lipocalin 8 [Source:HGNC Symbol;Acc:HGNC:27038]	0	0.37496	0	0.584401	0	0		-1.13584		-1.75986				4.04865		4.03955				-0.280548		-0.435657				0.779057		0.663085
ENSG00000204003	ENSG00000204003	None	novel protein	0	0	0	0	0	0
ENSG00000204006	ENSG00000204006	C1orf185	chromosome 1 open reading frame 185 [Source:HGNC Symbol;Acc:HGNC:28096]	0	0	0	0	0.150789	0					-0.999734						4.06573						-0.245893						0.805765
ENSG00000204007	ENSG00000204007	GLT6D1	glycosyltransferase 6 domain containing 1 [Source:HGNC Symbol;Acc:HGNC:23671]	0.14923	0.37496	0	0	0	0	-0.784481	-1.13584					4.06965	4.04865					-0.192764	-0.280548					0.847144	0.779057
ENSG00000204010	ENSG00000204010	IFIT1B	interferon induced protein with tetratricopeptide repeats 1B [Source:HGNC Symbol;Acc:HGNC:23442]	0	0.56244	0	0.138555	0	0		-1.29921		0.627793				4.03076		4.06743				-0.322323		0.154346				0.747208		0.877337
ENSG00000204011	ENSG00000204011	COL5A1-AS1	COL5A1 antisense RNA 1 [Source:HGNC Symbol;Acc:HGNC:31368]	0	0	0	0	0	0
ENSG00000204019	ENSG00000204019	CT83	cancer/testis antigen 83 [Source:HGNC Symbol;Acc:HGNC:33494]	0	0	0	0.339831	0	0.347032				-1.55275		1.377				4.04909		4.0496				-0.383481		0.340033				0.701363		0.733832
ENSG00000204022	ENSG00000204022	LIPJ	lipase family member J [Source:HGNC Symbol;Acc:HGNC:21773]	4.19538	1.10567	3.52573	0.702234	2.755	8.26301	-1.1329	-0.201434	-2.69822	-0.559254	1.66635	-1.24559	1.5167	3.9697	2.06786	3.98588	2.88568	1.53084	-0.746949	-0.0507429	-1.30484	-0.140309	0.577456	-0.813664	0.455094	0.95953	0.191949	0.888416	0.563631	0.415838		0.999987
ENSG00000204025	ENSG00000204025	TRPC5OS	TRPC5 opposite strand [Source:HGNC Symbol;Acc:HGNC:40593]	0.156855	0.37496	0.180617	1.28365	0	0	-0.776147	-1.13584	0.829681	-2.12658			4.06823	4.04865	4.06788	3.51497			-0.190782	-0.280548	0.203959	-0.605006			0.848696	0.779057	0.838385	0.545175
ENSG00000204031	ENSG00000204031	LCN1P2	lipocalin 1 pseudogene 2 [Source:HGNC Symbol;Acc:HGNC:23680]	0	0	0	0	0	0
ENSG00000204033	ENSG00000204033	LRIT2	leucine rich repeat, Ig-like and transmembrane domains 2 [Source:HGNC Symbol;Acc:HGNC:23443]	0	0.749919	0	0	0	0		-1.3476						4.0139						-0.335734						0.737071
ENSG00000204044	ENSG00000204044	SLC12A5-AS1	SLC12A5 and MMP9 antisense RNA 1 [Source:HGNC Symbol;Acc:HGNC:53143]	0	0.139171	0.180617	0	0	0.144271		-0.717969	0.829681			-0.806606		4.06747	4.06788			4.06647		-0.176515	0.203959			-0.198355		0.859889	0.838385			0.842767
ENSG00000204052	ENSG00000204052	LRRC73	leucine rich repeat containing 73 [Source:HGNC Symbol;Acc:HGNC:21375]	21.8268	21.336	15.4824	33.6871	8.58275	17.7646	-0.199528	-0.342495	0.38762	0.0928543	-0.177561	-0.112799	0.687955	0.833367	1.00834	0.64653	1.28532	0.919067	-0.290031	-0.410977	0.384413	0.143619	-0.138146	-0.122732	0.771793	0.681089	0.700673	0.885801	0.890125	0.902319		0.999987	0.828118		0.936526
ENSG00000204053	ENSG00000204053	MYCLP1	MYCL pseudogene 1 [Source:HGNC Symbol;Acc:HGNC:7556]	0	0	0	0.1948	0	0				-1.12012						4.06611						-0.275478						0.782949
ENSG00000204055	ENSG00000204055	IER5L-AS1	IER5L antisense RNA 1 [Source:HGNC Symbol;Acc:HGNC:55825]	8.71848	4.42815	7.15667	8.36681	9.94271	8.13508	0.882714	-1.8968	1.90541	-2.09724	0.557554	0.343616	1.08717	1.72742	1.5731	1.29985	1.33256	1.41666	0.811935	-1.09806	1.21124	-1.61344	0.418409	0.242553	0.416829	0.27218	0.225803	0.106648	0.675648	0.808352		0.999987			0.796497
ENSG00000204060	ENSG00000204060	FOXO6	forkhead box O6 [Source:HGNC Symbol;Acc:HGNC:24814]	20.8295	29.2679	20.0424	28.9679	16.7292	28.4897	-0.113617	-0.19504	0.926141	-0.128017	0.791163	-1.00218	0.69166	0.732909	0.850897	0.691153	1.05605	0.794921	-0.164267	-0.266118	1.08843	-0.185223	0.749172	-1.26073	0.869521	0.790149	0.276406	0.853054	0.453753	0.207407		0.999987	0.475217		0.620891
ENSG00000204065	ENSG00000204065	TCEAL5	transcription elongation factor A like 5 [Source:HGNC Symbol;Acc:HGNC:22282]	0	0.147649	0	0	0.267285	0.322927		-0.730636			1.15223	0.057642		4.06964			4.0479	4.02007		-0.179533			0.284649	0.0143385		0.857519			0.775913	0.98856
ENSG00000204071	ENSG00000204071	TCEAL6	transcription elongation factor A like 6 [Source:HGNC Symbol;Acc:HGNC:24553]	0	0.498875	0.336155	0.373499	0.795878	0		0.041827	1.63011	-1.92187	-0.233546			4.01851	4.03967	4.03748	3.99642			0.0104086	0.403527	-0.476007	-0.0584387			0.991695	0.68656	0.634069	0.953399
ENSG00000204072	ENSG00000204072	ARMCX7P	armadillo repeat containing X-linked 7, pseudogene [Source:HGNC Symbol;Acc:HGNC:49917]	0	0	0	0.138555	0	0				0.627793						4.06743						0.154346						0.877337
ENSG00000204086	ENSG00000204086	RPA4	replication protein A4 [Source:HGNC Symbol;Acc:HGNC:30305]	21.8656	14.9102	17.8648	17.1202	14.5394	21.5278	0.26032	0.548586	-0.453973	-0.419703	-3.53181	-0.748996	0.722542	0.947505	0.866188	0.929563	1.33317	0.870758	0.360284	0.57898	-0.524104	-0.451505	-2.64919	-0.860166	0.718635	0.562603	0.600206	0.651626	0.00806854	0.389698		0.999987	0.758107		0.0244968
ENSG00000204091	ENSG00000204091	TDRG1	testis development related 1 [Source:HGNC Symbol;Acc:HGNC:43642]	0.174944	0	0	0	0	0	-0.777699						4.0685						-0.191151						0.848407
ENSG00000204099	ENSG00000204099	NEU4	neuraminidase 4 [Source:HGNC Symbol;Acc:HGNC:21328]	0.348443	1.31236	0	0	0	1.51852	0.104598	-1.42105				-3.78722	4.0789	3.98972				3.55121	0.0256437	-0.356178				-1.06646	0.979542	0.721707				0.286215		0.999987
ENSG00000204110	ENSG00000204110	LINC02520	long intergenic non-protein coding RNA 2520 [Source:HGNC Symbol;Acc:HGNC:53511]	0	0.336533	0	0	0	0		1.46266						4.04908						0.361234						0.717925
ENSG00000204113	ENSG00000204113	BMP2KL	BMP2 inducible kinase like (pseudogene) [Source:HGNC Symbol;Acc:HGNC:17080]	0.481029	0.278343	0	0.1948	3.60212	0.149492	-2.33675	-1.12122		-1.12012	3.28919	0.933017	3.99457	4.04773		4.06611	2.61579	4.06557	-0.584982	-0.276999		-0.275478	1.25744	0.229493	0.55856	0.781781		0.782949	0.208596	0.818486
ENSG00000204117	ENSG00000204117	None	novel transcript	0	0	0	0.138555	0	0				0.627793						4.06743						0.154346						0.877337
ENSG00000204118	ENSG00000204118	NAP1L6P	nucleosome assembly protein 1 like 6, pseudogene [Source:HGNC Symbol;Acc:HGNC:31706]	0	0	0	0.528156	0	0				-0.491487						4.02722						-0.122041						0.902866
ENSG00000204121	ENSG00000204121	ECEL1P1	endothelin converting enzyme like 1 pseudogene 1 [Source:HGNC Symbol;Acc:HGNC:14017]	0	0	0	0	0	0.338048						-1.21865						4.04794						-0.301054						0.763373
ENSG00000204128	ENSG00000204128	C2orf72	chromosome 2 open reading frame 72 [Source:HGNC Symbol;Acc:HGNC:27418]	0.305342	1.12488	0	0	0	0.293763	1.39096	-1.40339				0.0595105	4.04797	3.99538				4.07391	0.34362	-0.351254				0.0146077	0.731132	0.725398				0.988345		0.999987
ENSG00000204131	ENSG00000204131	NHSL2	NHS like 2 [Source:HGNC Symbol;Acc:HGNC:33737]	7.62102	0.853764	3.93807	4.96279	2.41846	13.031	0.367148	1.12557	2.72856	0.00205728	-1.39438	-0.859047	1.11762	3.96383	1.98589	1.90223	2.28689	1.06715	0.32851	0.283962	1.37397	0.00108151	-0.609726	-0.804989	0.742526	0.77644	0.169451	0.999137	0.542043	0.420826
ENSG00000204136	ENSG00000204136	GGTA1	glycoprotein alpha-galactosyltransferase 1 (inactive) [Source:HGNC Symbol;Acc:HGNC:4253]	0.156855	0.18748	0.361235	1.30736	1.95766	0.169024	-0.776147	-0.728424	1.23389	-0.709831	1.59784	-0.814464	4.06823	4.06927	4.04794	3.79189	3.82264	4.06787	-0.190782	-0.179006	0.30482	-0.187197	0.417995	-0.200219	0.848696	0.857933	0.760503	0.851506	0.675951	0.841309
ENSG00000204140	ENSG00000204140	CLPSL1	colipase like 1 [Source:HGNC Symbol;Acc:HGNC:21251]	0.496931	1.01285	0.569096	0.447026	0.355939	0.676095	2.14658	2.48016	-1.63115	0.0478573	1.14365	-1.48239	4.01909	3.6565	4.02279	4.01741	4.04735	4.0186	0.534096	0.678288	-0.405479	0.0119125	0.282567	-0.368883	0.593275	0.497589	0.685126	0.990495	0.777509	0.712215		0.999987
ENSG00000204148	ENSG00000204148	LINC00474	long intergenic non-protein coding RNA 474 [Source:HGNC Symbol;Acc:HGNC:23367]	0.85441	0	0	0	0	0	0.959357						3.72615						0.257466						0.796819
ENSG00000204161	ENSG00000204161	TMEM273	transmembrane protein 273 [Source:HGNC Symbol;Acc:HGNC:27274]	0.191588	0.203577	0	0	0.133642	0.173435	0.993276	1.04258			0.74822	-0.839912	4.06908	4.06831			4.06779	4.0721	0.244103	0.256267			0.183937	-0.20626	0.807151	0.797744			0.854062	0.836588
ENSG00000204165	ENSG00000204165	CXorf65	chromosome X open reading frame 65 [Source:HGNC Symbol;Acc:HGNC:33713]	0	0	0	0	0	0
ENSG00000204173	ENSG00000204173	LRRC37A5P	leucine rich repeat containing 37 member A5, pseudogene [Source:HGNC Symbol;Acc:HGNC:23369]	0.324174	0.729766	0.180617	0.263832	0	0	-1.57179	-2.28186	0.829681	1.03114			4.03912	4.00465	4.06788	4.04772			-0.389142	-0.569802	0.203959	0.254746			0.697171	0.568812	0.838385	0.798919
ENSG00000204174	ENSG00000204174	NPY4R	neuropeptide Y receptor Y4 [Source:HGNC Symbol;Acc:HGNC:9329]	4.77528	4.95442	3.32151	5.26309	48.813	3.76063	0.457133	2.22821	-4.94032	2.75197	0.723703	2.13379	1.66689	2.08962	2.4196	1.83864	0.574179	2.45018	0.274243	1.06632	-2.04179	1.49674	1.26041	0.87087	0.783898	0.286279	0.0411724	0.134461	0.207521	0.383825		0.999987			0.355356
ENSG00000204175	ENSG00000204175	GPRIN2	G protein regulated inducer of neurite outgrowth 2 [Source:HGNC Symbol;Acc:HGNC:23730]	0.557733	0	0	0.668011	1.74794	1.36394	2.15432			-0.374825	3.21377	1.14108	4.01979			3.99784	3.36142	3.75334	0.535929			-0.0937569	0.956076	0.304018	0.592008			0.925302	0.339034	0.761114
ENSG00000204183	ENSG00000204183	GDF5-AS1	GDF5 antisense RNA 1 [Source:HGNC Symbol;Acc:HGNC:33435]	0.306085	0.18748	0.311074	0.489313	0.165438	0	-1.57085	-0.728424	1.25866	-0.33083	0.772992		4.03888	4.06927	4.04947	4.01884	4.07192		-0.388933	-0.179006	0.310821	-0.0823198	0.189835		0.697326	0.857933	0.755937	0.934392	0.849439
ENSG00000204188	ENSG00000204188	GGNBP1	gametogenetin binding protein 1 (pseudogene) [Source:HGNC Symbol;Acc:HGNC:19427]	0.305342	0	0	0.357397	0	0.173516	1.39096			-1.55294		0.965363	4.04797			4.0491		4.07115	0.34362			-0.383528		0.237123	0.731132			0.701328		0.812561
ENSG00000204193	ENSG00000204193	TXNDC8	thioredoxin domain containing 8 [Source:HGNC Symbol;Acc:HGNC:31454]	0	0	0	0	0	0
ENSG00000204194	ENSG00000204194	RPL12P1	ribosomal protein L12 pseudogene 1 [Source:HGNC Symbol;Acc:HGNC:13976]	1.73443	0.875239	0.480719	1.66993	0.899739	1.62486	-0.369397	0.305057	0.829353	-0.681486	1.12069	1.58856	2.42307	3.8922	4.01172	2.66079	3.95663	3.2176	-0.15245	0.0783764	0.206733	-0.256121	0.283243	0.49371	0.878832	0.937529	0.836219	0.797857	0.77699	0.621511
ENSG00000204195	ENSG00000204195	AWAT1	acyl-CoA wax alcohol acyltransferase 1 [Source:HGNC Symbol;Acc:HGNC:23252]	0	0	0	0	0	0
ENSG00000204241	ENSG00000204241	LINC02731	long intergenic non-protein coding RNA 2731 [Source:HGNC Symbol;Acc:HGNC:54248]	2.37895	2.30838	4.31186	4.26082	3.55265	3.40816	-0.446625	-0.355421	1.96717	0.857367	3.46509	-2.89111	1.97749	2.8704	2.14813	1.93694	2.35114	2.22044	-0.225854	-0.123823	0.915759	0.44264	1.47379	-1.30204	0.821315	0.901456	0.359793	0.658026	0.140538	0.192903		0.999987
ENSG00000204246	ENSG00000204246	OR13C3	olfactory receptor family 13 subfamily C member 3 [Source:HGNC Symbol;Acc:HGNC:14704]	1.11247	0	0	0	0	0	2.99483						3.65195						0.820064						0.412179
ENSG00000204248	ENSG00000204248	COL11A2	collagen type XI alpha 2 chain [Source:HGNC Symbol;Acc:HGNC:2187]	17.3975	17.037	14.4696	19.7633	12.1999	23.1634	-0.184602	0.561275	-0.342976	-0.605071	-0.643975	0.67064	0.781588	0.913728	0.962977	0.86598	1.205	0.842105	-0.236188	0.614269	-0.356162	-0.698712	-0.534418	0.796385	0.813287	0.539038	0.721719	0.484732	0.593052	0.425808		0.999987			0.736917
ENSG00000204250	ENSG00000204250	LINC00587	long intergenic non-protein coding RNA 587 [Source:HGNC Symbol;Acc:HGNC:31372]	0	0	0	0	0.133642	0					0.74822						4.06779						0.183937						0.854062
ENSG00000204252	ENSG00000204252	HLA-DOA	major histocompatibility complex, class II, DO alpha [Source:HGNC Symbol;Acc:HGNC:4936]	0	0.514131	0.142274	0.324404	0.935496	0		-1.88513	-0.924165	1.43198	1.49814			4.01826	4.06672	4.03984	3.99313			-0.469141	-0.227251	0.354465	0.375179			0.638969	0.820229	0.72299	0.707528
ENSG00000204277	ENSG00000204277	LINC01993	long intergenic non-protein coding RNA 1993 [Source:HGNC Symbol;Acc:HGNC:52826]	0	0.18748	0	0	0.355939	0		-0.728424			1.14365			4.06927			4.04735			-0.179006			0.282567			0.857933			0.777509
ENSG00000204278	ENSG00000204278	TMEM235	transmembrane protein 235 [Source:HGNC Symbol;Acc:HGNC:27563]	0.174556	0.336533	0	0	0	0	0.994868	1.46266					4.06935	4.04908					0.244478	0.361234					0.806861	0.717925
ENSG00000204279	ENSG00000204279	PAGE3	PAGE family member 3 [Source:HGNC Symbol;Acc:HGNC:4110]	0	0	0	0	0	0
ENSG00000204283	ENSG00000204283	LINC01973	long intergenic non-protein coding RNA 1973 [Source:HGNC Symbol;Acc:HGNC:52800]	0	0.5048	0.180617	0.169916	0	0.635411		1.59562	0.829681	-1.14337		-2.33265		4.02759	4.06788	4.07014		4.00423		0.396171	0.203959	-0.280916		-0.582547		0.691979	0.838385	0.778775		0.560199
ENSG00000204287	ENSG00000204287	HLA-DRA	major histocompatibility complex, class II, DR alpha [Source:HGNC Symbol;Acc:HGNC:4947]	0	0	0	0	0	0
ENSG00000204290	ENSG00000204290	BTNL2	butyrophilin like 2 [Source:HGNC Symbol;Acc:HGNC:1142]	0	0	0	0	0	0
ENSG00000204291	ENSG00000204291	COL15A1	collagen type XV alpha 1 chain [Source:HGNC Symbol;Acc:HGNC:2192]	0	0	0.342211	0	0.316227	0			-1.352		-0.123858				4.049		4.02007				-0.333909		-0.03081				0.738448		0.975421
ENSG00000204296	ENSG00000204296	TSBP1	testis expressed basic protein 1 [Source:HGNC Symbol;Acc:HGNC:13922]	0	0.56244	0	1.3636	0	0		-1.29921		-1.93409				4.03076		3.99749				-0.322323		-0.483825				0.747208		0.62851
ENSG00000204300	ENSG00000204300	TMEM225	transmembrane protein 225 [Source:HGNC Symbol;Acc:HGNC:32390]	0	0.168267	0	0.277111	0	0		1.05332		1.03095				4.07013		4.04771				0.258792		0.2547				0.795796		0.798955
ENSG00000204301	ENSG00000204301	NOTCH4	notch receptor 4 [Source:HGNC Symbol;Acc:HGNC:7884]	4.26041	9.65882	6.56814	13.164	2.69503	7.1632	-3.51676	-2.53693	-0.539817	-0.823449	1.84401	-1.13698	1.91913	1.36458	1.3483	0.992316	2.37707	1.58539	-1.83248	-1.85914	-0.40037	-0.829826	0.775752	-0.717158	0.0668805	0.063008	0.688884	0.406637	0.437896	0.473277		0.999987
ENSG00000204314	ENSG00000204314	PRRT1	proline rich transmembrane protein 1 [Source:HGNC Symbol;Acc:HGNC:13943]	3.0541	2.64927	1.13763	4.31307	1.50304	2.61544	-1.4187	-2.60164	-3.5929	1.62613	1.86261	-1.7235	1.91705	2.44952	3.70357	1.67662	3.60747	2.65915	-0.740044	-1.0621	-0.970117	0.96989	0.516321	-0.648139	0.459273	0.288189	0.331988	0.332101	0.60563	0.516895		0.999987
ENSG00000204323	ENSG00000204323	SMIM5	small integral membrane protein 5 [Source:HGNC Symbol;Acc:HGNC:40030]	3.5461	1.94652	1.53982	3.16777	6.38666	4.59201	0.451967	-2.02152	-1.3724	-1.23358	2.60496	-0.766329	1.81558	3.11004	2.78556	2.00127	1.66632	1.76421	0.248938	-0.649998	-0.492683	-0.6164	1.5633	-0.434374	0.803409	0.515693	0.622237	0.53763	0.117983	0.664017		0.999987			0.230127
ENSG00000204334	ENSG00000204334	ERICH2	glutamate rich 2 [Source:HGNC Symbol;Acc:HGNC:44395]	9.10402	4.91956	15.7188	9.99785	8.52222	5.58795	-0.36234	-0.719083	1.84915	-0.269496	0.297	-1.63484	1.08078	1.74807	0.980069	1.16092	1.32777	1.58511	-0.335256	-0.411358	1.88675	-0.23214	0.223683	-1.03137	0.737432	0.68081	0.0591937	0.816429	0.823004	0.302366		0.999987	0.160762		0.895935
ENSG00000204335	ENSG00000204335	SP5	Sp5 transcription factor [Source:HGNC Symbol;Acc:HGNC:14529]	0.331411	0	1.26062	1.21429	0	0.635492	0.107483		3.36256	-2.88089		-1.13572	4.02002		3.56799	3.88337		3.99469	0.0267369		0.942423	-0.741853		-0.284307	0.97867		0.345976	0.458176		0.776175
ENSG00000204338	ENSG00000204338	CYP21A1P	cytochrome P450 family 21 subfamily A member 1, pseudogene [Source:HGNC Symbol;Acc:HGNC:2599]	0.784275	1.42685	0	0.917264	0.935496	0.68508	-1.46575	-1.52513		-0.199349	1.49814	-0.101197	4.006	3.41316		3.93579	3.99313	3.96091	-0.36589	-0.446838		-0.0506503	0.375179	-0.0255489	0.714447	0.654992		0.959604	0.707528	0.979617		0.999987
ENSG00000204345	ENSG00000204345	CD300LD	CD300 molecule like family member d [Source:HGNC Symbol;Acc:HGNC:16848]	0	0.56244	0	0.471911	0	0		-1.29921		-0.0801218				4.03076		4.02554				-0.322323		-0.0199033				0.747208		0.98412
ENSG00000204347	ENSG00000204347	BTBD17	BTB domain containing 17 [Source:HGNC Symbol;Acc:HGNC:33758]	0.14923	0	0.180617	0	0.549504	0	-0.784481		0.829681		-0.983657		4.06965		4.06788		4.00642		-0.192764		0.203959		-0.24552		0.847144		0.838385		0.806054
ENSG00000204352	ENSG00000204352	FAM120A2P	family with sequence similarity 120A2, pseudogene [Source:HGNC Symbol;Acc:HGNC:31116]	5.62368	17.9579	6.99504	14.2583	3.66006	3.89274	0.666598	0.210228	0.661729	-0.989156	0.302886	-1.22509	1.35213	0.860288	1.68567	1.0539	2.32452	2.03492	0.492998	0.244369	0.392562	-0.938567	0.1303	-0.602034	0.622014	0.806945	0.694643	0.347953	0.896329	0.547152		0.999987
ENSG00000204361	ENSG00000204361	NXPE2	neurexophilin and PC-esterase domain family member 2 [Source:HGNC Symbol;Acc:HGNC:26331]	0.174944	1.43542	0.197492	0.138555	1.86967	0.144271	-0.777699	-1.4005	-0.941431	0.627793	3.48867	-0.806606	4.0685	3.40991	4.06971	4.06743	3.52607	4.06647	-0.191151	-0.410714	-0.231326	0.154346	0.989395	-0.198355	0.848407	0.681282	0.817061	0.877337	0.32247	0.842767		0.999987
ENSG00000204363	ENSG00000204363	SPANXN5	SPANX family member N5 [Source:HGNC Symbol;Acc:HGNC:33178]	0	0	0	0	0	0
ENSG00000204368	ENSG00000204368	SSX20P	SSX family member 20, pseudogene [Source:HGNC Symbol;Acc:HGNC:56825]	0	0	0	0.554222	0	0				1.31066						4.02015						0.326023						0.744407
ENSG00000204379	ENSG00000204379	XAGE1A	X antigen family member 1A [Source:HGNC Symbol;Acc:HGNC:4111]	0	0	0	0	0	0
ENSG00000204380	ENSG00000204380	PKP4-AS1	PKP4 antisense RNA 1 [Source:HGNC Symbol;Acc:HGNC:52580]	9.96802	0.351226	6.02483	1.69932	5.03235	9.0094	-0.152299	0.175594	-1.4617	-2.06034	1.02962	-0.235355	0.993589	4.07677	1.61098	3.16059	1.92694	1.53013	-0.153282	0.0430719	-0.907334	-0.651886	0.534328	-0.153813	0.878176	0.965644	0.36423	0.514475	0.593115	0.877757					0.736917
ENSG00000204381	ENSG00000204381	LAYN	layilin [Source:HGNC Symbol;Acc:HGNC:29471]	0	0	0	0.389601	0	0.81423				-1.52013		0.408753				4.04704		3.94205				-0.375615		0.10369				0.707203		0.917415
ENSG00000204382	ENSG00000204382	XAGE1B	X antigen family member 1B [Source:HGNC Symbol;Acc:HGNC:25400]	0	0	0	0	0	0
ENSG00000204385	ENSG00000204385	SLC44A4	solute carrier family 44 member 4 [Source:HGNC Symbol;Acc:HGNC:13941]	0	0.147649	0.903087	0.577463	0.386183	0.347032		-0.730636	1.53192	1.1469	-0.172816	1.377		4.06964	4.00705	4.02276	4.0664	4.0496		-0.179533	0.382307	0.285103	-0.0424985	0.340033		0.857519	0.702233	0.775565	0.966101	0.733832
ENSG00000204390	ENSG00000204390	HSPA1L	heat shock protein family A (Hsp70) member 1 like [Source:HGNC Symbol;Acc:HGNC:5234]	28.3424	27.6611	36.8158	23.6669	34.3415	35.8741	0.224225	-0.292161	-0.118274	-0.168501	0.325179	-1.14435	0.598771	0.69564	0.606044	0.741634	0.70047	0.724129	0.374475	-0.419988	-0.195158	-0.227203	0.46423	-1.58032	0.708051	0.674494	0.845269	0.820266	0.642483	0.114034		0.999987	0.914918		0.774144
ENSG00000204393	ENSG00000204393	NOL4L-DT	NOL4L divergent transcript [Source:HGNC Symbol;Acc:HGNC:44310]	0	0	0	0	0	0
ENSG00000204397	ENSG00000204397	CARD16	caspase recruitment domain family member 16 [Source:HGNC Symbol;Acc:HGNC:33701]	19.3909	82.6521	30.0317	106.429	23.9018	14.241	-0.617239	0.306053	0.163493	-0.289112	1.00952	-0.899277	0.719795	0.4152	0.666604	0.357045	0.825347	1.06193	-0.857521	0.737122	0.245262	-0.809736	1.22315	-0.846835	0.391157	0.461048	0.806254	0.418092	0.221273	0.397087		0.999987	0.890956	0.998143	0.372262
ENSG00000204398	ENSG00000204398	None	novel transcript	0	0	0	0.554222	0	0				1.31066						4.02015						0.326023						0.744407
ENSG00000204399	ENSG00000204399	None	archaelysin family metallopeptidase 2 (AMZ2) pseudogene	0	0	0	0	0	0
ENSG00000204403	ENSG00000204403	CASP12	caspase 12 (gene/pseudogene) [Source:HGNC Symbol;Acc:HGNC:19004]	0	0	0	0	0	0.149492						0.933017						4.06557						0.229493						0.818486
ENSG00000204414	ENSG00000204414	CSHL1	chorionic somatomammotropin hormone like 1 [Source:HGNC Symbol;Acc:HGNC:2442]	0	0	0.142274	0	0.165438	0			-0.924165		0.772992				4.06672		4.07192				-0.227251		0.189835				0.820229		0.849439
ENSG00000204420	ENSG00000204420	MPIG6B	megakaryocyte and platelet inhibitory receptor G6b [Source:HGNC Symbol;Acc:HGNC:13937]	4.69156	1.60936	3.67364	1.29958	5.14664	5.10975	1.3635	1.1803	-3.46615	-1.9857	-1.76645	1.62324	1.49794	3.00991	2.1948	3.20173	1.65397	2.05062	0.91025	0.392139	-1.57926	-0.620196	-1.068	0.791588	0.362691	0.694956	0.114277	0.535129	0.285519	0.428601		0.999987			0.449375
ENSG00000204421	ENSG00000204421	LY6G6C	lymphocyte antigen 6 family member G6C [Source:HGNC Symbol;Acc:HGNC:13936]	1.11607	0.673067	0.455653	0	0	0	-2.56875	1.64215	-2.08609				3.67145	4.01124	4.01935				-0.699656	0.409388	-0.519012				0.484142	0.682255	0.603752
ENSG00000204422	ENSG00000204422	None	novel transcript	0	0	0	0	0	0
ENSG00000204424	ENSG00000204424	LY6G6F	lymphocyte antigen 6 family member G6F [Source:HGNC Symbol;Acc:HGNC:13933]	0.523668	0	4.29648	0	0.284432	0.577084	1.56288		0.932823		-0.117346	-1.52189	4.03044		2.47554		4.07566	4.02373	0.38777		0.376816		-0.0287919	-0.378228	0.698187		0.706311		0.977031	0.705261
ENSG00000204428	ENSG00000204428	LY6G5C	lymphocyte antigen 6 family member G5C [Source:HGNC Symbol;Acc:HGNC:13932]	9.65542	12.5257	6.02054	11.4912	9.77827	12.1603	-0.118355	0.849582	-0.732349	-1.07567	-1.10715	-0.838787	1.04997	1.04925	1.45504	1.20137	1.48592	1.20261	-0.112723	0.809707	-0.503317	-0.895364	-0.74509	-0.69747	0.910251	0.418109	0.614741	0.370592	0.456217	0.485509		0.999987			0.62307
ENSG00000204429	ENSG00000204429	None	potassium channel tetramerisation domain containing 1 (KCTD1) pseudogene	6.25634	1.12488	1.11699	0.702229	2.68398	9.11762	-0.135426	-1.40339	0.118903	1.05246	0.703634	-0.272726	1.24191	3.99538	3.17375	3.99199	2.14838	1.28729	-0.109047	-0.351254	0.0374645	0.263644	0.327519	-0.211861	0.913165	0.725398	0.970115	0.792054	0.743276	0.832215		0.999987
ENSG00000204434	ENSG00000204434	POTEKP	POTE ankyrin domain family member K, pseudogene [Source:HGNC Symbol;Acc:HGNC:30182]	1.02134	0.18748	1.23778	0.582089	0.59816	2.7543	0.793839	-0.728424	2.61449	-0.598565	2.27207	-3.45739	3.22993	4.06927	3.95773	4.00113	4.00472	2.59426	0.245776	-0.179006	0.660604	-0.149599	0.567349	-1.33271	0.805856	0.857933	0.508866	0.881081	0.570477	0.182628
ENSG00000204437	ENSG00000204437	CTSLP6	cathepsin L pseudogene 6 [Source:HGNC Symbol;Acc:HGNC:23611]	0.470565	0	0	0	0.533908	0.346869	-1.38093				1.38405	-1.24251	4.03485				4.03976	4.04858	-0.34225				0.342606	-0.3069	0.732163				0.731895	0.758919
ENSG00000204442	ENSG00000204442	NALF1	NALCN channel auxiliary factor 1 [Source:HGNC Symbol;Acc:HGNC:33877]	0.936344	0.475705	0.155537	2.53336	1.09735	2.77822	-3.23879	0.517547	0.847598	-3.61964	0.0432653	-2.35893	3.57285	3.99927	4.0709	2.44751	3.97105	2.39274	-0.906501	0.12941	0.208209	-1.47891	0.0108952	-0.985871	0.364671	0.897033	0.835066	0.139165	0.991307	0.324197
ENSG00000204444	ENSG00000204444	APOM	apolipoprotein M [Source:HGNC Symbol;Acc:HGNC:13916]	9.00978	10.2439	12.6387	12.4193	6.53789	11.9238	0.0445533	-0.0962657	-0.156165	0.212013	0.699173	-0.828032	1.1512	1.12758	0.989889	0.999025	1.50447	1.12519	0.0387018	-0.0853734	-0.15776	0.21222	0.464731	-0.735904	0.969128	0.931965	0.874646	0.831935	0.642124	0.461789		0.999987			0.773927
ENSG00000204446	ENSG00000204446	LINC02872	long intergenic non-protein coding RNA 2872 [Source:HGNC Symbol;Acc:HGNC:33817]	0.676339	0	0.284548	0.1948	0	0.149492	2.38035		-1.32564	-1.12012		0.933017	4.01008		4.04735	4.06611		4.06557	0.593591		-0.327533	-0.275478		0.229493	0.552786		0.743265	0.782949		0.818486
ENSG00000204449	ENSG00000204449	TRIM49C	tripartite motif containing 49C [Source:HGNC Symbol;Acc:HGNC:38877]	0	0	0	0	0	0
ENSG00000204450	ENSG00000204450	TRIM64	tripartite motif containing 64 [Source:HGNC Symbol;Acc:HGNC:14663]	0	0	0	0	0	0
ENSG00000204455	ENSG00000204455	TRIM51BP	tripartite motif-containing 51B, pseudogene [Source:HGNC Symbol;Acc:HGNC:37145]	0	0.889091	0	0.1948	0	0		-2.27875		-1.12012				4.00458		4.06611				-0.569036		-0.275478				0.569332		0.782949
ENSG00000204456	ENSG00000204456	None	tripartite motif-containing protein 43 (TRIM43) pseudogene	0	0	0	0	0	0
ENSG00000204460	ENSG00000204460	LINC01854	long intergenic non-protein coding RNA 1854 [Source:HGNC Symbol;Acc:HGNC:52670]	0	0	0	0	0	0
ENSG00000204464	ENSG00000204464	TMEM51-AS2	TMEM51 antisense RNA 2 [Source:HGNC Symbol;Acc:HGNC:32332]	0.62742	0	0.72247	0	0.165438	0	-1.43159		1.49717		0.772992		4.01734		4.01855		4.07192		-0.356353		0.372565		0.189835		0.721576		0.709472		0.849439
ENSG00000204471	ENSG00000204471	TBC1D3P4	TBC1 domain family member 3 pseudogene 4 [Source:HGNC Symbol;Acc:HGNC:32409]	0	0	0	0	0	0
ENSG00000204472	ENSG00000204472	AIF1	allograft inflammatory factor 1 [Source:HGNC Symbol;Acc:HGNC:352]	0.174556	0	0	0	0	0	0.994868						4.06935						0.244478						0.806861
ENSG00000204475	ENSG00000204475	NCR3	natural cytotoxicity triggering receptor 3 [Source:HGNC Symbol;Acc:HGNC:19077]	0	0	0	0	0	0.173516						0.965363						4.07115						0.237123						0.812561
ENSG00000204478	ENSG00000204478	PRAMEF20	PRAME family member 20 [Source:HGNC Symbol;Acc:HGNC:25224]	0	0	0	1.46584	1.48894	0				0.476856	1.38153					3.54485	3.97758					0.134521	0.34733					0.892991	0.728343
ENSG00000204479	ENSG00000204479	PRAMEF17	PRAME family member 17 [Source:HGNC Symbol;Acc:HGNC:29485]	0	0	0	0	0	0.144271						-0.806606						4.06647						-0.198355						0.842767
ENSG00000204480	ENSG00000204480	PRAMEF19	PRAME family member 19 [Source:HGNC Symbol;Acc:HGNC:24908]	0	0	0	0	0	0
ENSG00000204481	ENSG00000204481	PRAMEF14	PRAME family member 14 [Source:HGNC Symbol;Acc:HGNC:13576]	0	0	0.155537	0.528156	0	0			0.847598	-0.491487					4.0709	4.02722					0.208209	-0.122041					0.835066	0.902866
ENSG00000204482	ENSG00000204482	LST1	leukocyte specific transcript 1 [Source:HGNC Symbol;Acc:HGNC:14189]	0.615611	0	0.516772	0.138555	0.371535	0.858514	-1.1646		1.99459	0.627793	-1.80535	-1.52162	3.99009		4.02061	4.06743	4.03779	3.95022	-0.291874		0.496092	0.154346	-0.447112	-0.3852	0.770383		0.619829	0.877337	0.654794	0.70009
ENSG00000204501	ENSG00000204501	PRAMEF15	PRAME family member 15 [Source:HGNC Symbol;Acc:HGNC:26764]	0	0.56244	0	0.974002	0	0		-1.29921		-1.88539				4.03076		4.0128				-0.322323		-0.469844				0.747208		0.638467
ENSG00000204505	ENSG00000204505	PRAMEF9	PRAME family member 9 [Source:HGNC Symbol;Acc:HGNC:27996]	0	0	0	0	0	0
ENSG00000204510	ENSG00000204510	PRAMEF7	PRAME family member 7 [Source:HGNC Symbol;Acc:HGNC:28415]	0	0	0	0	0	0
ENSG00000204511	ENSG00000204511	MCCD1	mitochondrial coiled-coil domain 1 [Source:HGNC Symbol;Acc:HGNC:20668]	0.891366	1.22146	0.311074	0.489313	0	1.65838	-0.591298	1.75378	1.25866	-0.33083		-4.07381	3.98437	3.9978	4.04947	4.01884		3.4094	-0.148404	0.438686	0.310821	-0.0823198		-1.19487	0.882024	0.660889	0.755937	0.934392		0.232136		0.999987
ENSG00000204518	ENSG00000204518	AADACL4	arylacetamide deacetylase like 4 [Source:HGNC Symbol;Acc:HGNC:32038]	0	0.37496	0	0	0.165438	0		-1.13584			0.772992			4.04865			4.07192			-0.280548			0.189835			0.779057			0.849439
ENSG00000204528	ENSG00000204528	PSORS1C3	psoriasis susceptibility 1 candidate 3 [Source:HGNC Symbol;Acc:HGNC:17203]	1.44235	0.31365	0.284548	2.32652	0.220745	0.948706	-2.45887	1.44482	-1.32564	-0.821591	-1.0296	-3.27715	2.77381	4.04797	4.04735	2.49389	4.0709	3.9554	-0.88646	0.356924	-0.327533	-0.329442	-0.252918	-0.828525	0.375369	0.721148	0.743265	0.741822	0.800332	0.407373
ENSG00000204529	ENSG00000204529	GUCY2EP	guanylate cyclase 2E, pseudogene [Source:HGNC Symbol;Acc:HGNC:4690]	0.59692	0	0	0.277111	0	0.173435	-1.39037			1.03095		-0.839912	4.01271			4.04771		4.0721	-0.346491			0.2547		-0.20626	0.728974			0.798955		0.836588
ENSG00000204531	ENSG00000204531	POU5F1	POU class 5 homeobox 1 [Source:HGNC Symbol;Acc:HGNC:9221]	24.1543	10.3355	9.07636	8.54	6.79145	25.79	-0.17154	-0.416261	0.437482	-0.607787	2.2063	0.484501	0.680915	1.14219	1.20061	1.20239	1.5475	0.816549	-0.251926	-0.36444	0.364385	-0.505483	1.42572	0.593351	0.801098	0.715529	0.715571	0.613219	0.15395	0.552946		0.999987			0.283451
ENSG00000204532	ENSG00000204532	ZSCAN5C	zinc finger and SCAN domain containing 5C [Source:HGNC Symbol;Acc:HGNC:34294]	0.14923	0	0	0	0	0	-0.784481						4.06965						-0.192764						0.847144
ENSG00000204538	ENSG00000204538	PSORS1C2	psoriasis susceptibility 1 candidate 2 [Source:HGNC Symbol;Acc:HGNC:17199]	0.156855	0	0	0.263832	0.46613	0.96134	-0.776147			1.03114	-1.57626	1.96508	4.06823			4.04772	4.0288	3.93079	-0.190782			0.254746	-0.391247	0.49992	0.848696			0.798919	0.695614	0.617131
ENSG00000204539	ENSG00000204539	CDSN	corneodesmosin [Source:HGNC Symbol;Acc:HGNC:1802]	4.26829	22.4455	10.6664	32.5685	9.76515	6.80422	-0.146984	0.313473	-1.18821	-0.392989	0.146272	0.847722	1.52833	0.808506	1.13864	0.646113	1.21459	1.47746	-0.0961731	0.387718	-1.04354	-0.608236	0.120428	0.57377	0.923383	0.698224	0.296699	0.543031	0.904144	0.566123		0.999987			0.945707
ENSG00000204542	ENSG00000204542	C6orf15	chromosome 6 open reading frame 15 [Source:HGNC Symbol;Acc:HGNC:13927]	1.92729	4.57924	0.325182	5.63567	0.685358	4.04503	2.46503	-1.28714	-0.0534539	0.560274	0.103496	1.44538	2.52163	2.05106	4.02003	1.51255	3.99033	2.38913	0.977553	-0.627551	-0.0132969	0.370418	0.0259366	0.604983	0.328295	0.530298	0.989391	0.711071	0.979308	0.545191		0.999987
ENSG00000204544	ENSG00000204544	MUC21	mucin 21, cell surface associated [Source:HGNC Symbol;Acc:HGNC:21661]	2.42933	0.18748	9.74704	1.5561	85.4453	2.29224	2.37384	-0.728424	1.80125	1.31731	2.94315	-4.26094	2.10617	4.06927	1.22364	2.72935	0.602214	3.00913	1.12709	-0.179006	1.47204	0.482647	4.88722	-1.416	0.259704	0.857933	0.14101	0.629346	1.02268e-06	0.156775					6.77374e-06
ENSG00000204547	ENSG00000204547	DEFB122	defensin beta 122 (pseudogene) [Source:HGNC Symbol;Acc:HGNC:18102]	0	0	0	0	0	0
ENSG00000204548	ENSG00000204548	DEFB121	defensin beta 121 [Source:HGNC Symbol;Acc:HGNC:18101]	0	0	0	0	0	0
ENSG00000204555	ENSG00000204555	CFTRP3	CFTR pseudogene 3 [Source:HGNC Symbol;Acc:HGNC:51352]	0	0	0	0	0	0
ENSG00000204556	ENSG00000204556	None	zinc-finger pseudogene	10.335	1.63768	4.55018	2.15893	3.62922	9.64986	-1.7133	-3.09489	0.0398453	0.608508	-1.13242	-4.83953	1.19309	3.27079	1.84011	2.82804	2.34147	1.65125	-1.43602	-0.946224	0.0216538	0.21517	-0.483637	-2.93083	0.150997	0.344035	0.982724	0.829635	0.628644	0.00338057		0.999987
ENSG00000204571	ENSG00000204571	KRTAP5-11	keratin associated protein 5-11 [Source:HGNC Symbol;Acc:HGNC:23606]	0	0	0	0.178698	0	0.186907				-1.14351		0.956652				4.07016		4.06972				-0.280949		0.235066				0.778749		0.814158
ENSG00000204572	ENSG00000204572	KRTAP5-10	keratin associated protein 5-10 [Source:HGNC Symbol;Acc:HGNC:23605]	0	0	0	0	0	0
ENSG00000204577	ENSG00000204577	LILRB3	leukocyte immunoglobulin like receptor B3 [Source:HGNC Symbol;Acc:HGNC:6607]	0.819677	0.754047	0.637577	0.540942	0.702505	1.81498	-0.104961	-0.048181	-1.23992	2.12824	-0.160255	-2.05428	3.98021	3.98033	3.99226	4.00266	3.94809	3.36525	-0.0263706	-0.0121048	-0.310581	0.531707	-0.0405905	-0.610441	0.978962	0.990342	0.756119	0.594929	0.967622	0.54157
ENSG00000204581	ENSG00000204581	ACOXL-AS1	ACOXL antisense RNA 1 [Source:HGNC Symbol;Acc:HGNC:41112]	4.02574	1.47611	5.50577	1.74363	6.13648	2.22196	1.44357	-1.58877	3.36621	0.558449	4.66547	-1.58899	1.92795	3.40227	1.87407	2.85765	1.91895	3.04415	0.74876	-0.466975	1.79621	0.195422	2.43126	-0.521983	0.454002	0.640518	0.0724619	0.845062	0.0150463	0.601682		0.999987			0.0420948
ENSG00000204583	ENSG00000204583	LRCOL1	leucine rich colipase like 1 [Source:HGNC Symbol;Acc:HGNC:44160]	0.964723	0	0.867035	0	0.973364	1.81593	0.106247		1.43592		3.08089	-0.0996763	3.23848		3.97888		3.96061	2.60089	0.0328079		0.360885		0.777882	-0.038324	0.973828		0.718185		0.436638	0.969429
ENSG00000204584	ENSG00000204584	None	novel transcript, antisense to TAC4	11.4256	1.27806	11.0706	0.77807	9.66648	9.45937	-0.183089	-0.546385	1.40562	1.64739	0.888819	0.505387	0.961352	3.59451	1.32392	3.97747	1.31573	1.24306	-0.19045	-0.152005	1.06172	0.414181	0.675532	0.406567	0.848957	0.879183	0.288365	0.678742	0.499338	0.684326		0.999987			0.660796
ENSG00000204595	ENSG00000204595	DPRX	divergent-paired related homeobox [Source:HGNC Symbol;Acc:HGNC:32166]	0	0	0	0	0	0
ENSG00000204603	ENSG00000204603	LINC01257	long intergenic non-protein coding RNA 1257 [Source:HGNC Symbol;Acc:HGNC:26972]	0.174944	0.18748	0.180617	0.389601	1.15807	0	-0.777699	-0.728424	0.829681	-1.52013	1.36042		4.0685	4.06927	4.06788	4.04704	3.9845		-0.191151	-0.179006	0.203959	-0.375615	0.341429		0.848407	0.857933	0.838385	0.707203	0.73278
ENSG00000204612	ENSG00000204612	FOXB2	forkhead box B2 [Source:HGNC Symbol;Acc:HGNC:23315]	0.14923	0.18748	0.361235	0	0.165438	0	-0.784481	-0.728424	1.23389		0.772992		4.06965	4.06927	4.04794		4.07192		-0.192764	-0.179006	0.30482		0.189835		0.847144	0.857933	0.760503		0.849439
ENSG00000204613	ENSG00000204613	TRIM10	tripartite motif containing 10 [Source:HGNC Symbol;Acc:HGNC:10072]	24.8006	10.5058	22.2319	8.78652	4.13475	28.2381	0.100381	-0.711337	2.4776	-0.692692	-1.16679	0.598357	0.644221	1.16731	0.900438	1.24206	2.01506	0.760623	0.155818	-0.609383	2.75155	-0.557696	-0.579036	0.786667	0.876177	0.542271	0.00593135	0.577052	0.562565	0.431477		0.999987	0.0267204		0.713785
ENSG00000204614	ENSG00000204614	TRIM40	tripartite motif containing 40 [Source:HGNC Symbol;Acc:HGNC:18736]	0	0	0	0	0	0
ENSG00000204616	ENSG00000204616	TRIM31	tripartite motif containing 31 [Source:HGNC Symbol;Acc:HGNC:16289]	3.73826	6.48306	2.47258	2.32375	0.992628	8.58793	-0.291721	0.530451	0.287311	3.57407	1.34536	0.54792	1.62349	1.47025	2.41367	2.51885	3.98953	1.34693	-0.179688	0.360789	0.119035	1.41893	0.337224	0.406792	0.857398	0.718257	0.905248	0.15592	0.735948	0.684161		0.999987
ENSG00000204620	ENSG00000204620	None	novel transcript, antisense to RBM3	3.29475	9.12446	5.66273	5.4075	2.72352	6.02222	1.07559	2.24185	0.211395	-0.490723	-0.643943	-1.50449	1.82665	1.34648	1.5718	1.46511	2.33364	1.57563	0.588832	1.66497	0.134492	-0.334939	-0.275939	-0.954848	0.555974	0.0959187	0.893013	0.737671	0.782595	0.339655		0.999987
ENSG00000204622	ENSG00000204622	HLA-J	major histocompatibility complex, class I, J (pseudogene) [Source:HGNC Symbol;Acc:HGNC:4967]	0.348443	0.766017	0.197492	0	0.622365	0.48754	0.104598	-0.398692	-0.941431		0.416849	-0.0976936	4.0789	3.98989	4.06971		3.98618	4.02379	0.0256437	-0.0999257	-0.231326		0.104574	-0.024279	0.979542	0.920403	0.817061		0.916714	0.98063
ENSG00000204624	ENSG00000204624	DISP3	dispatched RND transporter family member 3 [Source:HGNC Symbol;Acc:HGNC:29251]	0.850226	0	0	0.131916	0.155377	0.662356	2.05592			0.627924	-1.02292	-0.0960768	3.44263			4.06745	4.0698	3.96565	0.597195			0.154378	-0.251345	-0.0242273	0.550377			0.877312	0.801548	0.980671
ENSG00000204625	ENSG00000204625	HCG9	HLA complex group 9 [Source:HGNC Symbol;Acc:HGNC:21243]	0	0.56244	0	0.63733	0.904736	0		-1.29921		-1.1892	-1.80608			4.03076		3.98228	4.00519			-0.322323		-0.298624	-0.450934			0.747208		0.765227	0.652037
ENSG00000204632	ENSG00000204632	HLA-G	major histocompatibility complex, class I, G [Source:HGNC Symbol;Acc:HGNC:4964]	0.327615	2.83939	0	5.35535	0.632454	0.491303	0.102055	-1.08902		-0.0880975	-0.119624	0.424798	4.07912	2.33682		1.54073	3.98667	3.99883	0.0250188	-0.466026		-0.0571791	-0.0300061	0.106231	0.98004	0.641197		0.954403	0.976062	0.915399		0.999987
ENSG00000204637	ENSG00000204637	ARPP19P2	ARPP19 pseudogene 2 [Source:HGNC Symbol;Acc:HGNC:54699]	1.15848	0	0.532186	0	1.08859	1.52436	-0.0980479		0.809872		-0.857344	1.38801	3.01398		4.00853		3.938	3.0221	-0.0325311		0.202037		-0.217711	0.459285	0.974049		0.839888		0.827655	0.64603
ENSG00000204640	ENSG00000204640	NMS	neuromedin S [Source:HGNC Symbol;Acc:HGNC:32203]	0	0	0	0	0	0
ENSG00000204644	ENSG00000204644	ZFP57	ZFP57 zinc finger protein [Source:HGNC Symbol;Acc:HGNC:18791]	34.3355	20.4039	47.7314	41.672	35.8746	48.0395	-0.0895249	-1.20775	0.644643	0.53362	0.697162	0.985339	0.541915	0.871291	0.543001	0.615315	0.793222	0.574129	-0.165201	-1.38617	1.18719	0.867231	0.878899	1.71623	0.868786	0.165697	0.235155	0.385815	0.379456	0.0861191		0.999987	0.427926		0.549653	0.510019
ENSG00000204648	ENSG00000204648	SSX9P	SSX family member 9, pseudogene [Source:HGNC Symbol;Acc:HGNC:19655]	0	0	0	0	0	0
ENSG00000204652	ENSG00000204652	RPS26P8	ribosomal protein S26 pseudogene 8 [Source:HGNC Symbol;Acc:HGNC:31329]	0.29846	5.73998	0	4.23179	0	0	-1.19275	-0.535019		0.592059			4.04884	1.64713		1.67505			-0.294591	-0.32482		0.353458			0.768307	0.745317		0.723745				0.999987
ENSG00000204653	ENSG00000204653	ASPDH	aspartate dehydrogenase domain containing [Source:HGNC Symbol;Acc:HGNC:33856]	0.3495	0	0.930331	0	0	0	0.0955071		-0.237688				4.07803		3.93272				0.0234199		-0.0604385				0.981315		0.951806
ENSG00000204655	ENSG00000204655	MOG	myelin oligodendrocyte glycoprotein [Source:HGNC Symbol;Acc:HGNC:7197]	0.174556	0.18748	0	0.1948	0.267285	0.144271	0.994868	-0.728424		-1.12012	1.15223	-0.806606	4.06935	4.06927		4.06611	4.0479	4.06647	0.244478	-0.179006		-0.275478	0.284649	-0.198355	0.806861	0.857933		0.782949	0.775913	0.842767
ENSG00000204657	ENSG00000204657	OR2H2	olfactory receptor family 2 subfamily H member 2 [Source:HGNC Symbol;Acc:HGNC:8253]	0	0.37496	0	0.1948	0	0.346951		-1.13584		-1.12012		0.104033		4.04865		4.06611		4.0653		-0.280548		-0.275478		0.0255904		0.779057		0.782949		0.979584
ENSG00000204658	ENSG00000204658	CST9LP2	cystatin 9-like pseudogene 2 [Source:HGNC Symbol;Acc:HGNC:44337]	0	0	0	0	0	0
ENSG00000204659	ENSG00000204659	CBY3	chibby family member 3 [Source:HGNC Symbol;Acc:HGNC:33278]	0	0.465823	0.626759	0.415666	0	0.346869		-1.87826	-2.43815	1.25824		-1.24251		4.01906	4.00343	4.03817		4.04858		-0.467338	-0.609014	0.311588		-0.3069		0.640258	0.542515	0.755354		0.758919
ENSG00000204661	ENSG00000204661	C5orf60	chromosome 5 open reading frame 60 [Source:HGNC Symbol;Acc:HGNC:27753]	0.501783	0.746804	0	0.981329	0	0.318516	2.15263	0.729527		1.73098		0.0508	4.0187	3.98959		3.84657		4.07555	0.535653	0.182858		0.450007		0.0124646	0.592199	0.854909		0.652705		0.990055
ENSG00000204662	ENSG00000204662	CST9LP1	cystatin 9-like pseudogene 1 [Source:HGNC Symbol;Acc:HGNC:39552]	0	0	0	0	0	0
ENSG00000204663	ENSG00000204663	CST13P	cystatin 13, pseudogene [Source:HGNC Symbol;Acc:HGNC:44335]	0	0	0	0.138555	0	0				0.627793						4.06743						0.154346						0.877337
ENSG00000204666	ENSG00000204666	ZNF473CR	ZNF473 cis regulating lncRNA [Source:HGNC Symbol;Acc:HGNC:56021]	3.36094	2.2695	1.87553	4.38725	0.320815	4.34559	0.373764	-1.81599	-2.72632	1.02503	-0.216752	2.59476	1.82426	2.45307	2.7829	1.6397	4.06958	2.27271	0.204885	-0.740292	-0.979667	0.625132	-0.0532615	1.14171	0.837662	0.459123	0.327251	0.531884	0.957524	0.253577		0.999987
ENSG00000204669	ENSG00000204669	C9orf57	chromosome 9 open reading frame 57 [Source:HGNC Symbol;Acc:HGNC:27037]	0	0.37496	1.94845	0.714793	0	0		-1.13584	0.442296	-1.731				4.04865	3.32041	4.01112				-0.280548	0.133205	-0.43155				0.779057	0.894031	0.666068
ENSG00000204670	ENSG00000204670	IGKV1OR2-3	immunoglobulin kappa variable 1/OR2-3 (pseudogene) [Source:HGNC Symbol;Acc:HGNC:5769]	0	0	0	0.192488	0	0				0.652198						4.07153						0.160185						0.872735
ENSG00000204671	ENSG00000204671	IL31	interleukin 31 [Source:HGNC Symbol;Acc:HGNC:19372]	0	0.18748	0	0	0	0		-0.728424						4.06927						-0.179006						0.857933
ENSG00000204677	ENSG00000204677	FAM153CP	family with sequence similarity 153 member C, pseudogene [Source:HGNC Symbol;Acc:HGNC:33936]	5.62231	10.0843	7.96997	16.3191	6.05158	13.0881	-0.800221	-0.825864	0.898406	-0.540362	-0.787268	0.238847	1.38929	1.23194	1.26463	0.855342	1.70307	1.08346	-0.575991	-0.670376	0.710411	-0.631749	-0.462263	0.220447	0.564621	0.502618	0.47745	0.527551	0.643893	0.825523		0.999987			0.774915
ENSG00000204684	ENSG00000204684	None	novel transcript	2.65674	1.52731	3.70797	0.68197	2.20648	4.41614	-1.58694	-1.0205	-1.5665	-1.91332	-0.114354	-0.536682	2.05543	3.33301	2.18507	3.98047	3.38464	1.94601	-0.772073	-0.306178	-0.71691	-0.480677	-0.0337862	-0.275786	0.440071	0.759469	0.473429	0.630746	0.973048	0.782712		0.999987
ENSG00000204687	ENSG00000204687	MAS1L	MAS1 proto-oncogene like, G protein-coupled receptor [Source:HGNC Symbol;Acc:HGNC:13961]	0	0	0	0	0	0
ENSG00000204688	ENSG00000204688	OR2H1	olfactory receptor family 2 subfamily H member 1 [Source:HGNC Symbol;Acc:HGNC:8252]	0	0	0	0.138555	0	0				0.627793						4.06743						0.154346						0.877337
ENSG00000204694	ENSG00000204694	OR11A1	olfactory receptor family 11 subfamily A member 1 [Source:HGNC Symbol;Acc:HGNC:8176]	0	0	0	0.138555	0.165438	0				0.627793	0.772992					4.06743	4.07192					0.154346	0.189835					0.877337	0.849439
ENSG00000204695	ENSG00000204695	OR14J1	olfactory receptor family 14 subfamily J member 1 [Source:HGNC Symbol;Acc:HGNC:13971]	0.50256	0.168267	0	0.584401	0	0.338048	-0.0492674	1.05332		-1.75986		-1.21865	4.02129	4.07013		4.03955		4.04794	-0.0122516	0.258792		-0.435657		-0.301054	0.990225	0.795796		0.663085		0.763373
ENSG00000204697	ENSG00000204697	OR2U1P	olfactory receptor family 2 subfamily U member 1 pseudogene [Source:HGNC Symbol;Acc:HGNC:8278]	0	0	0	0	0	0
ENSG00000204699	ENSG00000204699	UBTFL3	UBTF like 3 (pseudogene) [Source:HGNC Symbol;Acc:HGNC:35402]	0	0	0	0	0	0
ENSG00000204700	ENSG00000204700	OR2J2	olfactory receptor family 2 subfamily J member 2 [Source:HGNC Symbol;Acc:HGNC:8260]	0	0	0	0.178698	0	0				-1.14351						4.07016						-0.280949						0.778749
ENSG00000204701	ENSG00000204701	OR2J3	olfactory receptor family 2 subfamily J member 3 [Source:HGNC Symbol;Acc:HGNC:8261]	0.349889	0	0	0.610467	0	0.547248	-1.18335			-0.0334914		0.344303	4.04826			4.00324		4.00848	-0.29231			-0.00836607		0.0858937	0.770049			0.993325		0.931551
ENSG00000204702	ENSG00000204702	OR2J1	olfactory receptor family 2 subfamily J member 1 [Source:HGNC Symbol;Acc:HGNC:8259]	0	0	0	0.415666	0	0				1.25824						4.03817						0.311588						0.755354
ENSG00000204703	ENSG00000204703	OR2B3	olfactory receptor family 2 subfamily B member 3 [Source:HGNC Symbol;Acc:HGNC:8238]	0	0	0	0	0	0
ENSG00000204704	ENSG00000204704	OR2W1	olfactory receptor family 2 subfamily W member 1 [Source:HGNC Symbol;Acc:HGNC:8281]	0	0	0	0	0.165438	0					0.772992						4.07192						0.189835						0.849439
ENSG00000204705	ENSG00000204705	UBTFL5	UBTF like 5 (pseudogene) [Source:HGNC Symbol;Acc:HGNC:35405]	0	0.37496	0	0.389601	0	0		-1.13584		-1.52013				4.04865		4.04704				-0.280548		-0.375615				0.779057		0.707203
ENSG00000204709	ENSG00000204709	LINC01556	long intergenic non-protein coding RNA 1556 [Source:HGNC Symbol;Acc:HGNC:21195]	1.29068	0.56244	1.74793	2.59225	0	0.169024	0.28537	-1.29921	3.20656	-2.08066		-0.814464	2.73897	4.03076	3.41519	2.57334		4.06787	0.104189	-0.322323	0.938911	-0.808548		-0.200219	0.91702	0.747208	0.347776	0.418775		0.841309
ENSG00000204710	ENSG00000204710	SPDYC	speedy/RINGO cell cycle regulator family member C [Source:HGNC Symbol;Acc:HGNC:32681]	0.174556	0	0.180617	0	0.133642	0	0.994868		0.829681		0.74822		4.06935		4.06788		4.06779		0.244478		0.203959		0.183937		0.806861		0.838385		0.854062
ENSG00000204711	ENSG00000204711	CFAP95	cilia and flagella associated protein 95 [Source:HGNC Symbol;Acc:HGNC:31422]	1.31082	3.02944	3.39769	3.18426	0	2.92378	-0.830916	0.176569	-0.338065	0.989038		-3.22999	2.70031	1.97718	2.02861	2.06496		2.54455	-0.307711	0.0893037	-0.166649	0.478962		-1.26937	0.758302	0.928841	0.867646	0.631966		0.204307		0.999987
ENSG00000204718	ENSG00000204718	CNN2P12	calponin 2 pseudogene 12 [Source:HGNC Symbol;Acc:HGNC:39834]	0.366533	0.391057	0.155537	0	0.481665	0.867174	0.106823	0.158675	0.847598		0.228436	-1.38547	4.02002	4.02002	4.0709		3.9985	3.99594	0.0265727	0.0394711	0.208209		0.0571304	-0.346719	0.978801	0.968515	0.835066		0.954441	0.728803
ENSG00000204740	ENSG00000204740	MALRD1	MAM and LDL receptor class A domain containing 1 [Source:HGNC Symbol;Acc:HGNC:24331]	0.662153	0.336533	1.25973	0.364716	2.29608	1.56556	-0.189565	1.46266	-0.562512	-1.92177	-0.11118	-0.754683	3.99417	4.04908	3.56884	4.03746	2.72568	2.96156	-0.0474605	0.361234	-0.157617	-0.475985	-0.04079	-0.254826	0.962146	0.717925	0.874758	0.634085	0.967463	0.798857
ENSG00000204754	ENSG00000204754	LINC01951	long intergenic non-protein coding RNA 1951 [Source:HGNC Symbol;Acc:HGNC:52774]	0	0	0	0.339831	0	0				-1.55275						4.04909						-0.383481						0.701363
ENSG00000204758	ENSG00000204758	RPL26L1-AS1	RPL26L1 antisense RNA 1 [Source:HGNC Symbol;Acc:HGNC:55914]	14.9502	7.45943	13.0798	11.8328	21.4602	19.2865	0.785023	-1.0314	0.0701447	-0.524566	1.48354	1.40929	0.820767	1.34697	0.990257	1.01834	0.853461	0.982177	0.95645	-0.765721	0.0708349	-0.515117	1.73827	1.43486	0.338845	0.443842	0.943529	0.606471	0.0821638	0.151327		0.999987			0.172823
ENSG00000204776	ENSG00000204776	IGKV1OR-3	immunoglobulin kappa variable 1/OR-3 (pseudogene) [Source:HGNC Symbol;Acc:HGNC:5762]	14.5564	6.84896	22.0112	7.41685	35.0295	28.1523	-0.0948047	-2.73613	1.38916	-0.147416	6.76823	-0.0739361	0.878257	2.06065	0.817277	1.32899	2.37628	3.18005	-0.107946	-1.3278	1.69974	-0.110923	2.84825	-0.02325	0.914038	0.184244	0.0891794	0.911678	0.00439607	0.981451		0.999987	0.218344		0.014289
ENSG00000204780	ENSG00000204780	IGKV1OR9-1	immunoglobulin kappa variable 1/OR9-1 (pseudogene) [Source:HGNC Symbol;Acc:HGNC:49473]	0.349889	0.139171	1.01952	3.0947	1.42535	0.173435	-1.18335	-0.717969	-0.254003	4.05144	3.07355	-0.839912	4.04826	4.06747	3.92556	2.62757	3.97231	4.0721	-0.29231	-0.176515	-0.0647049	1.5419	0.773742	-0.20626	0.770049	0.859889	0.948409	0.123098	0.439083	0.836588
ENSG00000204787	ENSG00000204787	REG1CP	regenerating family member 1 gamma, pseudogene [Source:HGNC Symbol;Acc:HGNC:9953]	0	0	0	0.138555	0.220745	0.318516				0.627793	-1.0296	0.0508				4.06743	4.0709	4.07555				0.154346	-0.252918	0.0124646				0.877337	0.800332	0.990055
ENSG00000204790	ENSG00000204790	None	COBW domain containing protein pseudogene	0.174944	0	0.963744	0	0.311612	3.03841	-0.777699		-1.09085		1.53363	-1.79576	4.0685		3.96697		4.03595	2.10381	-0.191151		-0.274984		0.379993	-0.853576	0.848407		0.783328		0.70395	0.39334
ENSG00000204791	ENSG00000204791	SMPD5	sphingomyelin phosphodiesterase 5 (pseudogene) [Source:HGNC Symbol;Acc:HGNC:52275]	0	1.13071	0	1.07574	0	0		1.67246		1.63286				3.85913		3.76621				0.433376		0.433557				0.664742		0.66461				0.999987
ENSG00000204792	ENSG00000204792	LINC01291	long intergenic non-protein coding RNA 1291 [Source:HGNC Symbol;Acc:HGNC:50358]	8.8611	1.86724	0.972257	1.03261	1.85076	2.70715	0.855448	-2.95177	2.30982	0.0519902	-3.63482	-1.09394	1.10218	2.84964	3.95549	3.92088	3.5539	2.66573	0.776143	-1.03584	0.583953	0.0132598	-1.02277	-0.41037	0.437664	0.300277	0.559252	0.98942	0.306418	0.681535		0.999987
ENSG00000204801	ENSG00000204801	FGF7P7	fibroblast growth factor 7 pseudogene 7 [Source:HGNC Symbol;Acc:HGNC:33589]	0	0	0	0	0	0
ENSG00000204814	ENSG00000204814	None	novel transcript	0	0	0	0	0	0
ENSG00000204815	ENSG00000204815	ODAD4	outer dynein arm docking complex subunit 4 [Source:HGNC Symbol;Acc:HGNC:25280]	14.3372	15.6297	10.5311	17.837	11.7805	16.5622	0.678862	-0.228096	-0.989992	0.480857	-1.2534	0.236613	0.829571	0.973103	1.15236	0.882591	1.10714	1.02199	0.81833	-0.2344	-0.859098	0.544824	-1.13211	0.231521	0.413169	0.814674	0.390286	0.585875	0.25759	0.81691		0.999987			0.41673
ENSG00000204816	ENSG00000204816	FGF7P5	fibroblast growth factor 7 pseudogene 5 [Source:HGNC Symbol;Acc:HGNC:33588]	0	4.41028	0	1.92488	1.32447	0		0.101392		1.34748	-1.64196			2.339		3.5009	3.99165			0.0433486		0.384896	-0.411348			0.965424		0.700314	0.680818			0.999987
ENSG00000204818	ENSG00000204818	ADGRF5P2	adhesion G protein-coupled receptor F5 pseudogene 2 [Source:HGNC Symbol;Acc:HGNC:32921]	0	0	0	0	0	0
ENSG00000204832	ENSG00000204832	ST8SIA6-AS1	ST8SIA6 antisense RNA 1 [Source:HGNC Symbol;Acc:HGNC:44880]	0.868704	0	0	0	0	0.346869	1.48575					-1.24251	3.42071					4.04858	0.434339					-0.3069	0.664042					0.758919
ENSG00000204837	ENSG00000204837	FGF7P3	fibroblast growth factor 7 pseudogene 3 [Source:HGNC Symbol;Acc:HGNC:26671]	26.2409	8.86032	33.666	9.59227	41.6519	63.2619	-0.925773	0.120534	1.12332	-4.21126	1.99836	0.509208	1.68159	1.29449	0.7074	1.40657	1.76815	0.778628	-0.550535	0.0931134	1.58795	-2.994	1.1302	0.653981	0.581952	0.925813	0.112298	0.00275349	0.258392	0.513124		0.999987	0.258629		0.417578	0.877489
ENSG00000204849	ENSG00000204849	SPATA31A1	SPATA31 subfamily A member 1 [Source:HGNC Symbol;Acc:HGNC:23394]	0	0	0	1.25111	0	0				-0.483433						3.85655						-0.125354						0.900243
ENSG00000204850	ENSG00000204850	None	novel transcript, antisense to PPP5D1	0.191588	0.18748	0	0	0	0	0.993276	-0.728424					4.06908	4.06927					0.244103	-0.179006					0.807151	0.857933
ENSG00000204851	ENSG00000204851	PNMA8B	PNMA family member 8B [Source:HGNC Symbol;Acc:HGNC:29206]	0.723995	0.937399	0.823466	1.05462	0.454457	1.36983	0.383824	-1.38004	2.5437	-3.05966	0.754779	-3.18148	3.99176	4.00302	3.9964	3.98898	4.01269	3.96897	0.096154	-0.34475	0.6365	-0.767027	0.188098	-0.801589	0.923398	0.730282	0.524451	0.443065	0.8508	0.422791		0.999987
ENSG00000204866	ENSG00000204866	IGFL2	IGF like family member 2 [Source:HGNC Symbol;Acc:HGNC:32929]	0.523668	0.971135	1.08584	1.42386	0.441491	0.693739	1.56288	2.59099	2.87085	1.11698	-1.44067	-1.35752	4.03044	4.00481	3.98667	3.00982	4.04947	4.00568	0.38777	0.646969	0.720113	0.371111	-0.355767	-0.338899	0.698187	0.517652	0.471455	0.710555	0.722015	0.734686		0.999987
ENSG00000204869	ENSG00000204869	IGFL4	IGF like family member 4 [Source:HGNC Symbol;Acc:HGNC:32931]	0.349889	0.18748	0.154077	1.49788	0	1.53044	-1.18335	-0.728424	0.828212	-0.554086		-0.374153	4.04826	4.06927	4.06762	3.59613		3.87136	-0.29231	-0.179006	0.203611	-0.154078		-0.0966462	0.770049	0.857933	0.838658	0.877548		0.923007
ENSG00000204872	ENSG00000204872	NAT8B	N-acetyltransferase 8B (putative, gene/pseudogene) [Source:HGNC Symbol;Acc:HGNC:30235]	0	0	0	0	0.133642	0					0.74822						4.06779						0.183937						0.854062
ENSG00000204873	ENSG00000204873	KRTAP9-3	keratin associated protein 9-3 [Source:HGNC Symbol;Acc:HGNC:16927]	0	0	0	0	0	0
ENSG00000204876	ENSG00000204876	None	novel transcript	26.041	38.2667	36.1879	33.4596	4.58675	33.3687	-1.52161	-0.838555	-0.065226	-0.649748	-2.77496	-0.707461	0.646948	0.661317	0.621991	0.639502	1.95908	0.705972	-2.35198	-1.26801	-0.104866	-1.01602	-1.41646	-1.00211	0.0186736	0.204795	0.916482	0.309619	0.156641	0.316291		0.999987	0.953925		0.287218
ENSG00000204880	ENSG00000204880	KRTAP4-8	keratin associated protein 4-8 [Source:HGNC Symbol;Acc:HGNC:17230]	0	0	0	0	0	0
ENSG00000204882	ENSG00000204882	GPR20	G protein-coupled receptor 20 [Source:HGNC Symbol;Acc:HGNC:4475]	0	0	0	0	0.150789	0					-0.999734						4.06573						-0.245893						0.805765
ENSG00000204887	ENSG00000204887	KRTAP1-4	keratin associated protein 1-4 [Source:HGNC Symbol;Acc:HGNC:18904]	0	0	0	0	0	0
ENSG00000204889	ENSG00000204889	KRT40	keratin 40 [Source:HGNC Symbol;Acc:HGNC:26707]	0.532407	0.843505	2.80434	0.44253	9.68378	1.99437	0.30711	-2.39482	3.99802	0.0479588	3.16231	-0.335017	4.01548	4.00268	2.42024	4.01731	1.60902	3.21669	0.0764815	-0.598305	1.65191	0.011938	1.96537	-0.10415	0.939036	0.549637	0.0985533	0.990475	0.0493715	0.917051					0.114232
ENSG00000204894	ENSG00000204894	None	pseudogene similar to phosphoserine phosphatase (PSPH)	0	0	0	0	0	0
ENSG00000204897	ENSG00000204897	KRT25	keratin 25 [Source:HGNC Symbol;Acc:HGNC:30839]	0	0	0	0	0	0
ENSG00000204904	ENSG00000204904	LINC01545	long intergenic non-protein coding RNA 1545 [Source:HGNC Symbol;Acc:HGNC:17986]	0.855187	0.68861	1.69105	0	2.24111	0.785066	-1.46581	0.226404	-1.8836		-0.694364	0.907579	3.72382	3.96298	3.25662		3.0616	3.97312	-0.393629	0.0571297	-0.578392		-0.226798	0.22843	0.693855	0.954442	0.562999		0.820581	0.819312
ENSG00000204909	ENSG00000204909	SPINK9	serine peptidase inhibitor Kazal type 9 [Source:HGNC Symbol;Acc:HGNC:32951]	1.39078	0	0.313379	0	2.42223	2.1697	0.158905		-1.72365		3.63806	1.67838	3.37522		4.03785		2.75209	3.07891	0.0470797		-0.426874		1.32192	0.545121	0.96245		0.669471		0.186194	0.58567
ENSG00000204913	ENSG00000204913	LRRC3C	leucine rich repeat containing 3C [Source:HGNC Symbol;Acc:HGNC:40034]	0.152671	0	0	0	0	0	0.98661						4.06794						0.242533						0.808367
ENSG00000204915	ENSG00000204915	MFFP3	MFF pseudogene 3 [Source:HGNC Symbol;Acc:HGNC:54944]	0	0.18748	0.592475	0	0	0		-0.728424	-1.49773					4.06927	4.02912					-0.179006	-0.371727					0.857933	0.710096
ENSG00000204918	ENSG00000204918	PRR20B	proline rich 20B [Source:HGNC Symbol;Acc:HGNC:37220]	0	0	0	0.277111	0	0.144271				1.03095		-0.806606				4.04771		4.06647				0.2547		-0.198355				0.798955		0.842767
ENSG00000204919	ENSG00000204919	PRR20A	proline rich 20A [Source:HGNC Symbol;Acc:HGNC:24754]	0	0	0	0.277111	0	0.144271				1.03095		-0.806606				4.04771		4.06647				0.2547		-0.198355				0.798955		0.842767
ENSG00000204928	ENSG00000204928	GRXCR2	glutaredoxin and cysteine rich domain containing 2 [Source:HGNC Symbol;Acc:HGNC:33862]	0.152671	0	0.155537	0.471911	0	3.20338	0.98661		0.847598	-0.0801218		0.0750881	4.06794		4.0709	4.02554		2.83429	0.242533		0.208209	-0.0199033		0.0264927	0.808367		0.835066	0.98412		0.978864
ENSG00000204929	ENSG00000204929	LINC02934	long intergenic non-protein coding RNA 2934 [Source:HGNC Symbol;Acc:HGNC:55913]	2.14157	2.02245	0.827846	1.52822	2.29536	2.40203	1.07551	-2.62308	2.56501	-0.362166	0.258303	-3.00164	2.23785	3.28208	3.9973	3.55246	2.53519	3.0789	0.480598	-0.799213	0.641687	-0.101948	0.101887	-0.974905	0.630802	0.424167	0.521077	0.918798	0.918846	0.329608		0.999987
ENSG00000204930	ENSG00000204930	FAM221B	family with sequence similarity 221 member B [Source:HGNC Symbol;Acc:HGNC:30762]	2.49686	2.33563	1.25051	2.74965	3.26387	2.16794	-0.364848	-2.76202	-2.99968	-0.443257	-1.58335	0.270069	2.16145	2.90902	3.91795	2.27434	2.72949	2.7738	-0.168798	-0.949469	-0.765626	-0.194894	-0.580089	0.0973643	0.865956	0.342382	0.443899	0.845476	0.561855	0.922437		0.999987
ENSG00000204933	ENSG00000204933	CD177P1	CD177 molecule pseudogene 1 [Source:HGNC Symbol;Acc:HGNC:34508]	0	0	0	0	0	0.149492						0.933017						4.06557						0.229493						0.818486
ENSG00000204936	ENSG00000204936	CD177	CD177 molecule [Source:HGNC Symbol;Acc:HGNC:30072]	0.523388	0.278343	0.180617	0.308471	3.73783	0	-0.757994	-1.12122	0.829681	-0.230648	4.1464		4.00906	4.04773	4.06788	4.07421	2.60676		-0.18907	-0.276999	0.203959	-0.0566117	1.59064		0.850038	0.781781	0.838385	0.954855	0.111691
ENSG00000204941	ENSG00000204941	PSG5	pregnancy specific beta-1-glycoprotein 5 [Source:HGNC Symbol;Acc:HGNC:9522]	0	1.00179	1.75371	0.131916	3.21009	0.144271		0.857447	-0.0249039	0.627924	0.108738	-0.806606		3.98449	2.72441	4.06745	2.42159	4.06647		0.215196	-0.00914103	0.154378	0.0449036	-0.198355		0.829614	0.992707	0.877312	0.964184	0.842767		0.999987
ENSG00000204949	ENSG00000204949	FAM83A-AS1	FAM83A antisense RNA 1 [Source:HGNC Symbol;Acc:HGNC:48658]	30.66	1.0677	9.94388	2.18897	24.7016	29.8957	0.80921	1.23742	-1.08545	1.0735	0.87492	0.299301	0.601089	3.88039	1.12776	2.17529	0.926557	0.737855	1.34624	0.318891	-0.962481	0.493496	0.94427	0.405636	0.178225	0.749809	0.335808	0.621662	0.345032	0.68501		0.999987			0.514605
ENSG00000204950	ENSG00000204950	LRRC10B	leucine rich repeat containing 10B [Source:HGNC Symbol;Acc:HGNC:37215]	0.305342	0	0.361235	0	0	0.288542	1.39096		1.23389			-1.20749	4.04797		4.04794			4.04723	0.34362		0.30482			-0.29835	0.731132		0.760503			0.765436
ENSG00000204952	ENSG00000204952	FBXO47	F-box protein 47 [Source:HGNC Symbol;Acc:HGNC:31969]	1.34438	0.139171	0.339766	0.169916	0.889847	0.346869	2.80272	-0.717969	-1.72264	-1.14337	1.48601	-1.24251	2.88837	4.06747	4.03762	4.07014	4.01074	4.04858	0.970346	-0.176515	-0.426648	-0.280916	0.370508	-0.3069	0.331874	0.859889	0.669636	0.778775	0.711004	0.758919
ENSG00000204956	ENSG00000204956	PCDHGA1	protocadherin gamma subfamily A, 1 [Source:HGNC Symbol;Acc:HGNC:8696]	12.0995	10.0057	13.647	7.64167	15.6618	23.5209	-0.154587	0.10443	-0.99509	-0.400016	2.43751	0.142121	0.973486	1.14535	1.0492	1.38722	1.13585	0.80622	-0.158798	0.091178	-0.948424	-0.288357	2.14599	0.176281	0.873828	0.927351	0.342914	0.773074	0.0318741	0.860073		0.999987			0.0797469
ENSG00000204960	ENSG00000204960	BLACE	B cell acute lymphoblastic leukemia expressed [Source:HGNC Symbol;Acc:HGNC:20484]	0.349889	0	0	0.409027	0	0.144271	-1.18335			1.78377		-0.806606	4.04826			4.01749		4.06647	-0.29231			0.444001		-0.198355	0.770049			0.657042		0.842767
ENSG00000204961	ENSG00000204961	PCDHA9	protocadherin alpha 9 [Source:HGNC Symbol;Acc:HGNC:8675]	19.2578	1.13334	8.29408	3.8678	18.0337	23.8165	0.520567	-0.508461	1.87579	-4.56627	3.75307	1.01452	0.738319	3.78625	1.3056	2.11743	1.20223	0.901633	0.70507	-0.134292	1.43673	-2.15651	3.12176	1.1252	0.480767	0.893172	0.150794	0.0310437	0.00179773	0.260505		0.999987			0.00647643
ENSG00000204962	ENSG00000204962	PCDHA8	protocadherin alpha 8 [Source:HGNC Symbol;Acc:HGNC:8674]	6.96232	1.90566	5.2096	3.40361	6.91407	6.19032	1.12233	-2.88226	-0.239042	-1.65959	5.40989	4.20562	1.35673	3.14375	1.89324	2.20384	2.0229	2.0649	0.827227	-0.91682	-0.126261	-0.753043	2.67432	2.03672	0.408108	0.359237	0.899525	0.451424	0.00748809	0.041678		0.999987			0.0229222
ENSG00000204963	ENSG00000204963	PCDHA7	protocadherin alpha 7 [Source:HGNC Symbol;Acc:HGNC:8673]	9.29269	5.97192	7.22602	5.23491	8.62057	9.77367	3.49285	1.6026	0.332202	-1.71718	-2.04647	-1.22973	2.98188	1.61977	1.65807	1.98871	1.47575	1.69466	1.17136	0.989398	0.200355	-0.863466	-1.38674	-0.725651	0.241455	0.322468	0.841203	0.387881	0.165522	0.468053		0.999987			0.299769
ENSG00000204965	ENSG00000204965	PCDHA5	protocadherin alpha 5 [Source:HGNC Symbol;Acc:HGNC:8671]	0	1.83497	1.10602	2.85647	0.267285	0.173516		-2.58987	-1.47258	-3.73898	1.15223	0.965363		3.41438	3.74547	2.34545	4.0479	4.07115		-0.758518	-0.393164	-1.59414	0.284649	0.237123		0.448141	0.694198	0.110905	0.775913	0.812561		0.999987
ENSG00000204967	ENSG00000204967	PCDHA4	protocadherin alpha 4 [Source:HGNC Symbol;Acc:HGNC:8670]	3.12463	0.56244	0.592702	0.192488	3.21983	0.520385	3.68144	-1.29921	-0.094563	0.652198	4.34128	-0.0581208	2.16671	4.03076	3.96795	4.07153	2.82519	4.00733	1.6991	-0.322323	-0.0238317	0.160185	1.53663	-0.0145036	0.0893011	0.747208	0.980987	0.872735	0.124383	0.988428
ENSG00000204969	ENSG00000204969	PCDHA2	protocadherin alpha 2 [Source:HGNC Symbol;Acc:HGNC:8668]	0	0.582117	0	2.29316	0.330876	0.169024		-2.11593		-0.225283	1.18114	-0.814464		4.00976		3.0407	4.04929	4.06787		-0.527695		-0.0740894	0.291692	-0.200219		0.597711		0.940939	0.770522	0.841309
ENSG00000204970	ENSG00000204970	PCDHA1	protocadherin alpha 1 [Source:HGNC Symbol;Acc:HGNC:8663]	1.08273	0	0.171105	2.51483	0.267285	0	-2.79238		-0.943001	0.162754	1.15223		3.69275		4.06997	2.94699	4.0479		-0.756179		-0.231697	0.0552273	0.284649		0.449542		0.816773	0.955957	0.775913
ENSG00000204971	ENSG00000204971	None	novel transcript	0	0	0	0	0	0
ENSG00000204978	ENSG00000204978	ERICH4	glutamate rich 4 [Source:HGNC Symbol;Acc:HGNC:34497]	0	0.18748	0.197492	0.333356	0	0		-0.728424	-0.941431	-0.240753				4.06927	4.06971	4.07568				-0.179006	-0.231326	-0.0590706				0.857933	0.817061	0.952896
ENSG00000204979	ENSG00000204979	MS4A13	membrane spanning 4-domains A13 [Source:HGNC Symbol;Acc:HGNC:16674]	0	0	0	0	0	0
ENSG00000204982	ENSG00000204982	PRSS3P4	PRSS3 pseudogene 4 [Source:HGNC Symbol;Acc:HGNC:43789]	0	0	0	0	0	0
ENSG00000204983	ENSG00000204983	PRSS1	serine protease 1 [Source:HGNC Symbol;Acc:HGNC:9475]	0.607244	0.673067	0.308154	0.131916	0.301579	0	0.66374	1.64215	1.23183	0.627924	-1.39884		3.99067	4.01124	4.04781	4.06745	4.04685		0.166323	0.409388	0.304319	0.154378	-0.345662		0.867903	0.682255	0.760885	0.877312	0.729597
ENSG00000204989	ENSG00000204989	OR4D8P	olfactory receptor family 4 subfamily D member 8 pseudogene [Source:HGNC Symbol;Acc:HGNC:15177]	0	0	0	0.357397	0	0				-1.55294						4.0491						-0.383528						0.701328
ENSG00000204990	ENSG00000204990	None	novel transcript	0	0	0	0	0	0
ENSG00000204993	ENSG00000204993	CRTC1P1	CRTC1 pseudogene 1 [Source:HGNC Symbol;Acc:HGNC:54616]	5.77189	2.91829	6.70551	4.37098	3.76296	4.70088	-0.521635	-0.378465	0.059943	0.39553	-3.42576	-2.6371	1.32463	2.21727	1.37267	1.77022	2.62448	2.15773	-0.393797	-0.17069	0.0436688	0.223436	-1.30531	-1.22216	0.693731	0.864468	0.965168	0.823196	0.191789	0.221646		0.999987
ENSG00000205015	ENSG00000205015	LINC02138	long intergenic non-protein coding RNA 2138 [Source:HGNC Symbol;Acc:HGNC:52998]	0	0	0	0	0	0
ENSG00000205018	ENSG00000205018	None	novel transcript, antisense to CBFA2T3	0	0	0.142274	0.333356	0.150789	0			-0.924165	-0.240753	-0.999734				4.06672	4.07568	4.06573				-0.227251	-0.0590706	-0.245893				0.820229	0.952896	0.805765
ENSG00000205022	ENSG00000205022	PABPN1L	PABPN1 like, cytoplasmic [Source:HGNC Symbol;Acc:HGNC:37237]	0.80102	0	0	0	0	0.346869	-1.47044					-1.24251	3.82334					4.04858	-0.384596					-0.3069	0.700537					0.758919
ENSG00000205025	ENSG00000205025	OR5G5P	olfactory receptor family 5 subfamily G member 5 pseudogene [Source:HGNC Symbol;Acc:HGNC:15289]	0	0	0	0.584401	0	0				-1.75986						4.03955						-0.435657						0.663085
ENSG00000205029	ENSG00000205029	OR5D16	olfactory receptor family 5 subfamily D member 16 [Source:HGNC Symbol;Acc:HGNC:15283]	0	0	0	0	0	0
ENSG00000205030	ENSG00000205030	OR5L2	olfactory receptor family 5 subfamily L member 2 [Source:HGNC Symbol;Acc:HGNC:8351]	0	0	0	0	0	0
ENSG00000205035	ENSG00000205035	GRM5P1	GRM5 pseudogene 1 [Source:HGNC Symbol;Acc:HGNC:55419]	0.14923	0	0	0	0.220745	0	-0.784481				-1.0296		4.06965				4.0709		-0.192764				-0.252918		0.847144				0.800332
ENSG00000205037	ENSG00000205037	None	novel transcript	0.340818	0	0.60744	0	0.267285	0.144271	0.128188		-0.368386		1.15223	-0.806606	4.07724		3.99932		4.0479	4.06647	0.0314398		-0.0921122		0.284649	-0.198355	0.974919		0.926609		0.775913	0.842767
ENSG00000205038	ENSG00000205038	PKHD1L1	PKHD1 like 1 [Source:HGNC Symbol;Acc:HGNC:20313]	2.40447	0.749919	0.336155	2.60649	0.165438	2.1674	-1.18929	-1.3476	1.63011	0.113139	0.772992	-1.4051	2.12703	4.0139	4.03967	2.90434	4.07192	3.07652	-0.559129	-0.335734	0.403527	0.0389551	0.189835	-0.456717	0.576073	0.737071	0.68656	0.968926	0.849439	0.647874
ENSG00000205044	ENSG00000205044	None	tripartite motif-containing pseudogene	0.152671	0	0	0	0	0	0.98661						4.06794						0.242533						0.808367
ENSG00000205045	ENSG00000205045	SLFN12L	schlafen family member 12 like [Source:HGNC Symbol;Acc:HGNC:33920]	12.7864	1.26405	2.0058	3.00899	0.657517	15.0493	2.55122	-2.49234	2.33931	1.588	-0.178701	-0.325714	1.10435	3.98332	2.94551	2.47849	3.97154	0.995077	2.31016	-0.625695	0.794195	0.640714	-0.0449954	-0.327325	0.0208793	0.531515	0.427082	0.521708	0.964111	0.743422		0.999987
ENSG00000205054	ENSG00000205054	LINC01121	long intergenic non-protein coding RNA 1121 [Source:HGNC Symbol;Acc:HGNC:49266]	7.00779	0.543226	1.16472	3.23137	0.753946	8.98271	0.0112485	-0.0531488	-0.615965	-0.0536284	-1.77796	0.580319	1.26712	4.01392	3.97163	1.86903	4.01409	1.35135	0.00887717	-0.0132411	-0.155091	-0.0286931	-0.44293	0.429436	0.992917	0.989435	0.87675	0.977109	0.657816	0.667606
ENSG00000205056	ENSG00000205056	LINC02397	long intergenic non-protein coding RNA 2397 [Source:HGNC Symbol;Acc:HGNC:53323]	0	0.56244	0.197492	3.61242	0.82719	1.90843		-1.29921	-0.941431	-1.23465	1.32527	0.239264		4.03076	4.06971	1.9421	3.99634	3.62391		-0.322323	-0.231326	-0.63573	0.33162	0.0660236		0.747208	0.817061	0.524952	0.740176	0.947359
ENSG00000205057	ENSG00000205057	CLLU1-AS1	CLLU1 antisense RNA 1 [Source:HGNC Symbol;Acc:HGNC:24070]	1.9371	1.9371	1.35788	0.874288	0.578038	1.33499	-0.321895	0.740872	-0.734262	1.31851	-0.135377	0.314619	2.47859	2.73138	3.20988	3.94885	3.98666	3.91909	-0.12987	0.271244	-0.22875	0.333898	-0.0339576	0.0802785	0.896669	0.786203	0.819063	0.738456	0.972911	0.936016		0.999987
ENSG00000205076	ENSG00000205076	LGALS7	galectin 7 [Source:HGNC Symbol;Acc:HGNC:6568]	2.29744	6.54024	1.69114	6.63	0.284432	2.55731	0.319397	-0.129186	0.0121844	0.505743	-0.117346	-0.863216	2.25907	1.83825	3.50617	3.84796	4.07566	2.43448	0.141384	-0.0702768	0.00347514	0.131432	-0.0287919	-0.35458	0.887567	0.943973	0.997227	0.895434	0.977031	0.722905		0.999987
ENSG00000205078	ENSG00000205078	SYCE1L	synaptonemal complex central element protein 1 like [Source:HGNC Symbol;Acc:HGNC:37236]	7.71885	66.7843	14.2684	63.5593	9.91825	10.8644	0.242964	-0.143514	-0.532948	0.279342	0.212199	-1.99381	1.11265	0.461636	1.01256	0.443734	1.20317	1.27	0.218365	-0.310882	-0.526337	0.629525	0.176367	-1.56993	0.827144	0.75589	0.598654	0.529005	0.860006	0.116432		0.999987		0.999745	0.918248
ENSG00000205086	ENSG00000205086	LINC02898	long intergenic non-protein coding RNA 2898 [Source:HGNC Symbol;Acc:HGNC:42966]	1.18963	2.33794	1.92481	1.71707	11.4469	3.18252	2.63756	1.58532	-0.438985	-0.569022	4.87536	-1.96764	3.26879	2.38577	2.61966	3.30914	1.56998	2.28611	0.806892	0.664489	-0.167573	-0.171954	3.10537	-0.860692	0.419729	0.506377	0.866919	0.863473	0.00190041	0.389408		0.999987			0.00680593
ENSG00000205089	ENSG00000205089	CCNI2	cyclin I family member 2 [Source:HGNC Symbol;Acc:HGNC:33869]	5.43278	1.41154	1.65193	1.88512	1.24776	1.81637	-1.74106	1.93336	0.807565	-0.864867	0.861083	-1.28236	1.48488	3.53605	2.96991	3.27354	3.81434	3.07071	-1.17253	0.546756	0.271916	-0.2642	0.225749	-0.41761	0.240984	0.584547	0.785687	0.791626	0.821397	0.676232		0.999987
ENSG00000205090	ENSG00000205090	TMEM240	transmembrane protein 240 [Source:HGNC Symbol;Acc:HGNC:25186]	11.4962	3.77524	8.88148	4.93497	10.355	10.0847	-0.398981	0.134747	-0.419646	-0.194026	0.754635	-0.576507	0.952556	1.8042	1.21595	1.49805	1.2252	1.20369	-0.418853	0.0746852	-0.345118	-0.129519	0.61593	-0.478951	0.675323	0.940465	0.730006	0.896947	0.537941	0.631974		0.999987			0.693917
ENSG00000205097	ENSG00000205097	FRG2	FSHD region gene 2 [Source:HGNC Symbol;Acc:HGNC:19136]	0	0.336533	0	0	0	0		1.46266						4.04908						0.361234						0.717925
ENSG00000205100	ENSG00000205100	HSP90AA4P	heat shock protein 90 alpha family class A member 4, pseudogene [Source:HGNC Symbol;Acc:HGNC:5255]	4.11922	1.37468	3.09195	0.572303	4.78414	7.18993	-1.3531	-0.51113	1.57103	0.93035	-0.437571	-0.713168	1.5345	3.51532	2.10227	3.98968	1.71715	1.44286	-0.881787	-0.145401	0.747301	0.233189	-0.254824	-0.494274	0.377892	0.884394	0.454882	0.815615	0.798859	0.621113		0.999987			0.88169
ENSG00000205105	ENSG00000205105	COX17P1	COX17 pseudogene 1 [Source:HGNC Symbol;Acc:HGNC:24341]	0	0.517228	0	0	0.150789	0		2.19854			-0.999734			4.01844			4.06573			0.547114			-0.245893			0.5843			0.805765
ENSG00000205106	ENSG00000205106	LINC02716	long intergenic non-protein coding RNA 2716 [Source:HGNC Symbol;Acc:HGNC:25454]	0.152671	0	0.71137	0.131916	0	0.617501	0.98661		-1.66788	0.627924		0.440245	4.06794		4.01073	4.06745		4.00101	0.242533		-0.415855	0.154378		0.110034	0.808367		0.677516	0.877312		0.912383
ENSG00000205108	ENSG00000205108	SPATA31F1	SPATA31 subfamily F member 1 [Source:HGNC Symbol;Acc:HGNC:41911]	0.156855	0	0	0.389601	0	0.746107	-0.776147			-1.52013		-2.35044	4.06823			4.04704		4.00445	-0.190782			-0.375615		-0.586956	0.848696			0.707203		0.557233
ENSG00000205116	ENSG00000205116	TMEM88B	transmembrane protein 88B [Source:HGNC Symbol;Acc:HGNC:37099]	10.6979	0	7.02903	0	6.31172	16.1797	0.458148		0.225368		1.4305	0.13636	1.30018		1.29231		1.49979	1.04537	0.352373		0.174392		0.953797	0.130442	0.724558		0.861557		0.340186	0.896217					0.509427
ENSG00000205126	ENSG00000205126	ACCSL	1-aminocyclopropane-1-carboxylate synthase homolog (inactive) like [Source:HGNC Symbol;Acc:HGNC:34391]	0	0	0	0	0	0
ENSG00000205129	ENSG00000205129	CFAP96	cilia and flagella associated protein 96 [Source:HGNC Symbol;Acc:HGNC:34346]	1.35312	0	3.51155	0.584401	1.99919	3.64854	2.33501		0.993373	-1.75986	-0.151907	0.0309859	2.86798		2.17689	4.03955	2.96767	2.83151	0.814168		0.456326	-0.435657	-0.0511873	0.0109433	0.415549		0.648156	0.663085	0.959176	0.991269
ENSG00000205143	ENSG00000205143	ARID3C	AT-rich interaction domain 3C [Source:HGNC Symbol;Acc:HGNC:21209]	7.26436	4.91076	5.57476	5.48819	1.06316	9.95806	0.366548	-1.56959	0.726673	-1.52375	0.0497814	1.05496	1.23857	1.96889	1.51156	1.61336	3.91995	1.23199	0.295943	-0.797193	0.480743	-0.94446	0.0126995	0.856311	0.767274	0.425339	0.630699	0.344935	0.989868	0.391826		0.999987
ENSG00000205174	ENSG00000205174	LINC02903	long intergenic non-protein coding RNA 2903 [Source:HGNC Symbol;Acc:HGNC:33712]	0	0	0	0	0	0
ENSG00000205176	ENSG00000205176	REXO1L1P	REXO1 like 1, pseudogene [Source:HGNC Symbol;Acc:HGNC:24660]	6.92061	22.3541	3.0864	36.9653	4.13525	11.8581	-0.719435	-0.272973	-2.91161	-1.03053	1.55327	-2.81924	1.22869	1.03017	2.33011	2.04574	2.33212	1.25351	-0.58553	-0.264978	-1.24956	-0.503745	0.666035	-2.24908	0.558191	0.791026	0.211459	0.61444	0.505389	0.0245077		0.999987			0.665969
ENSG00000205177	ENSG00000205177	C11orf91	chromosome 11 open reading frame 91 [Source:HGNC Symbol;Acc:HGNC:34444]	5.84493	5.89619	1.13025	6.46655	1.58289	3.91004	0.380589	1.06479	0.810727	1.64983	0.971515	0.241611	1.28376	1.49484	3.15627	1.40582	2.93795	1.90709	0.296464	0.712312	0.256863	1.17357	0.330678	0.126691	0.766876	0.476272	0.797285	0.240568	0.740888	0.899185		0.999987
ENSG00000205181	ENSG00000205181	LINC00654	long intergenic non-protein coding RNA 654 [Source:HGNC Symbol;Acc:HGNC:27154]	10.2377	2.24976	5.85664	3.78777	16.0773	3.86598	0.389208	-1.54476	1.30424	1.77554	2.05759	0.507472	1.03658	3.42097	1.51658	2.1126	1.06643	1.92045	0.375473	-0.451557	0.859987	0.840454	1.92942	0.264247	0.707309	0.651588	0.389796	0.400654	0.0536786	0.79159		0.999987			0.122276
ENSG00000205184	ENSG00000205184	SLC10A5P1	SLC10A5 pseudogene 1 [Source:HGNC Symbol;Acc:HGNC:48930]	14.6007	0	6.19228	1.93493	8.07105	25.9317	0.119647		0.283547	-0.0257979	2.78332	-0.799547	0.833972		1.43275	2.62274	1.62302	0.794709	0.143467		0.197904	-0.00983623	1.71491	-1.00609	0.885921		0.84312	0.992152	0.0863625	0.314373					0.179753
ENSG00000205186	ENSG00000205186	FABP9	fatty acid binding protein 9 [Source:HGNC Symbol;Acc:HGNC:3563]	0	0	0	0	0	0
ENSG00000205209	ENSG00000205209	SCGB2B2	secretoglobin family 2B member 2 [Source:HGNC Symbol;Acc:HGNC:27616]	10.5093	2.04552	4.83172	6.21599	7.59284	20.8213	-0.205067	2.03136	0.493148	-0.976481	0.152753	0.642879	1.01218	2.96003	1.64856	1.39313	1.37854	0.853782	-0.202601	0.686263	0.299139	-0.700926	0.110808	0.752977	0.839447	0.492547	0.764834	0.483349	0.911769	0.451464		0.999987			0.950224
ENSG00000205212	ENSG00000205212	CCDC144NL	CCDC144A N-terminal like (pseudogene) [Source:HGNC Symbol;Acc:HGNC:33735]	0	0	0	0	0	0
ENSG00000205215	ENSG00000205215	KRT17P7	keratin 17 pseudogene 7 [Source:HGNC Symbol;Acc:HGNC:50725]	0	0	0	0.277111	0	0				1.03095						4.04771						0.2547						0.798955
ENSG00000205221	ENSG00000205221	VIT	vitrin [Source:HGNC Symbol;Acc:HGNC:12697]	0	0	0	0.364716	0	0				-1.92177						4.03746						-0.475985						0.634085
ENSG00000205231	ENSG00000205231	TTLL10-AS1	TTLL10 antisense RNA 1 [Source:HGNC Symbol;Acc:HGNC:41159]	0.331411	0	0	0.415666	0	0.982281	0.107483			1.25824		-2.7122	4.02002			4.03817		3.99284	0.0267369			0.311588		-0.679265	0.97867			0.755354		0.49697
ENSG00000205236	ENSG00000205236	None	novel protein, UPK3BL-RASA4 readthrough	2.66653	4.21685	10.8973	15.7334	6.13012	3.80176	-1.82834	-0.102441	5.68103	-0.163918	-0.457045	-2.20318	2.79693	2.38163	3.91966	1.14354	2.36761	2.30827	-0.653696	-0.0430129	1.44937	-0.143342	-0.193041	-0.954473	0.513307	0.965691	0.147235	0.88602	0.846927	0.339844		0.999987			0.909301
ENSG00000205238	ENSG00000205238	SPDYE2	speedy/RINGO cell cycle regulator family member E2 [Source:HGNC Symbol;Acc:HGNC:33841]	1.82557	4.18559	0.995356	9.03106	3.30981	3.28488	-2.79944	-1.40678	-3.39159	-0.047705	0.29157	-0.328206	2.82355	1.75421	3.91913	1.28687	2.6103	2.63608	-0.991462	-0.801949	-0.865392	-0.0370706	0.1117	-0.124506	0.32146	0.422583	0.386824	0.970429	0.911061	0.900915		0.999987
ENSG00000205240	ENSG00000205240	OR7E36P	olfactory receptor family 7 subfamily E member 36 pseudogene [Source:HGNC Symbol;Acc:HGNC:8409]	0	0	0	0.1948	0	0				-1.12012						4.06611						-0.275478						0.782949
ENSG00000205266	ENSG00000205266	KRT17P5	keratin 17 pseudogene 5 [Source:HGNC Symbol;Acc:HGNC:50723]	0	0	0	1.52707	0	0.496362				0.538725		-0.294404				3.48349		3.99843				0.154651		-0.0736298				0.877097		0.941305
ENSG00000205267	ENSG00000205267	DGAT2L7P	diacylglycerol O-acyltransferase 2 like 7, pseudogene [Source:HGNC Symbol;Acc:HGNC:44367]	0	0	0	0	0	0
ENSG00000205274	ENSG00000205274	TRBV20OR9-2	T cell receptor beta variable 20/OR9-2 (non-functional) [Source:HGNC Symbol;Acc:HGNC:12197]	0	0	0	0	0	0
ENSG00000205277	ENSG00000205277	MUC12	mucin 12, cell surface associated [Source:HGNC Symbol;Acc:HGNC:7510]	1.3957	14.0043	0.71137	22.1638	2.20271	10.723	-1.06964	-2.4146	-1.66788	-3.3325	-1.01698	-1.47646	3.06921	1.29471	4.01073	1.02999	3.03516	1.51511	-0.348505	-1.86497	-0.415855	-3.23547	-0.335067	-0.974492	0.727461	0.062186	0.677516	0.00121442	0.737574	0.329812		0.999987
ENSG00000205279	ENSG00000205279	CTXN3	cortexin 3 [Source:HGNC Symbol;Acc:HGNC:31110]	0	0.37496	0.342211	0	0	1.55969		-1.13584	-1.352			-0.140415		4.04865	4.049			3.83832		-0.280548	-0.333909			-0.0365823		0.779057	0.738448			0.970818
ENSG00000205293	ENSG00000205293	LINC01602	long intergenic non-protein coding RNA 1602 [Source:HGNC Symbol;Acc:HGNC:51634]	0.3495	0	0	0	0	0	0.0955071						4.07803						0.0234199						0.981315
ENSG00000205300	ENSG00000205300	None	novel transcript	0.174944	0	0	0.138555	0	0	-0.777699			0.627793			4.0685			4.06743			-0.191151			0.154346			0.848407			0.877337
ENSG00000205301	ENSG00000205301	MGAT4D	MGAT4 family member D [Source:HGNC Symbol;Acc:HGNC:43619]	0	0	0	0.317254	0	0				-0.25328						4.02003						-0.0630045						0.949763
ENSG00000205307	ENSG00000205307	SAP25	Sin3A associated protein 25 [Source:HGNC Symbol;Acc:HGNC:41908]	0.891366	24.6513	0	24.4528	2.46856	1.32936	-0.591298	1.44062		-2.89415	-2.92192	1.33075	3.98437	0.851771		0.794743	2.89744	3.77484	-0.148404	1.69133		-3.64161	-1.00845	0.352531	0.882024	0.090774		0.000270934	0.31324	0.72444		0.999987
ENSG00000205309	ENSG00000205309	NT5M	5',3'-nucleotidase, mitochondrial [Source:HGNC Symbol;Acc:HGNC:15769]	27.1993	19.4896	20.5395	17.6901	12.1786	27.4848	-0.284224	0.724542	0.494379	-0.271363	-0.83067	0.571885	0.692039	0.843238	0.795829	0.873002	1.16959	0.756719	-0.410705	0.859237	0.621212	-0.310839	-0.710225	0.755743	0.681289	0.39021	0.53446	0.755923	0.477565	0.449803		0.999987	0.712165		0.642198
ENSG00000205312	ENSG00000205312	KRT17P4	keratin 17 pseudogene 4 [Source:HGNC Symbol;Acc:HGNC:50722]	0.34426	0.156825	0	0	1.32447	2.0297	1.77987	1.04045			-1.64196	-0.104011	4.03814	4.06794			3.99165	3.52794	0.440765	0.255769			-0.411348	-0.0294821	0.659383	0.798129			0.680818	0.97648
ENSG00000205318	ENSG00000205318	GCNT2P1	GCNT2 pseudogene 1 [Source:HGNC Symbol;Acc:HGNC:21623]	0.31371	0	0.325182	0	0.661752	2.41991	-1.18117		-0.0534539		1.29705	-2.41749	4.04812		4.02003		4.00615	3.07559	-0.291783		-0.0132969		0.323765	-0.786024	0.770453		0.989391		0.746116	0.431853
ENSG00000205327	ENSG00000205327	OR6C68	olfactory receptor family 6 subfamily C member 68 [Source:HGNC Symbol;Acc:HGNC:31297]	0	0	0	0	0	0.721354						-1.55904						4.01156						-0.388638						0.697544
ENSG00000205328	ENSG00000205328	OR6C65	olfactory receptor family 6 subfamily C member 65 [Source:HGNC Symbol;Acc:HGNC:31295]	0	0	0	0	0	0
ENSG00000205329	ENSG00000205329	OR6C3	olfactory receptor family 6 subfamily C member 3 [Source:HGNC Symbol;Acc:HGNC:15437]	0	0	0	0	0	0
ENSG00000205330	ENSG00000205330	OR6C1	olfactory receptor family 6 subfamily C member 1 [Source:HGNC Symbol;Acc:HGNC:8355]	0	0.295297	0	0.1948	0	0		-1.1389		-1.12012				4.04884		4.06611				-0.28129		-0.275478				0.778488		0.782949
ENSG00000205331	ENSG00000205331	OR6C72P	olfactory receptor family 6 subfamily C member 72 pseudogene [Source:HGNC Symbol;Acc:HGNC:31301]	0	0	0	0	0	0
ENSG00000205333	ENSG00000205333	GOLGA2P1	GOLGA2 pseudogene 1 [Source:HGNC Symbol;Acc:HGNC:31052]	0.31371	1.31236	0.155537	1.42981	0	0.511482	-1.18117	-1.42105	0.847598	-1.44913		-1.98305	4.04812	3.98972	4.0709	3.32112		4.02163	-0.291783	-0.356178	0.208209	-0.436339		-0.493097	0.770453	0.721707	0.835066	0.662591		0.621944		0.999987
ENSG00000205334	ENSG00000205334	LINC01460	long intergenic non-protein coding RNA 1460 [Source:HGNC Symbol;Acc:HGNC:50858]	12.8959	1.47759	2.28692	2.67468	7.87834	4.34938	1.40614	-2.41039	-1.57695	1.07278	1.23935	0.0666637	1.02344	3.12612	2.79074	2.15978	1.35935	1.98255	1.37393	-0.771049	-0.565065	0.496708	0.911721	0.0336252	0.169465	0.440678	0.572029	0.619395	0.361916	0.973176		0.999987			0.532274
ENSG00000205358	ENSG00000205358	MT1H	metallothionein 1H [Source:HGNC Symbol;Acc:HGNC:7400]	0	0	0	0.138555	0	0.288542				0.627793		-1.20749				4.06743		4.04723				0.154346		-0.29835				0.877337		0.765436
ENSG00000205359	ENSG00000205359	SLCO6A1	solute carrier organic anion transporter family member 6A1 [Source:HGNC Symbol;Acc:HGNC:23613]	0	0	0	0	0	0
ENSG00000205360	ENSG00000205360	MT1CP	metallothionein 1C, pseudogene [Source:HGNC Symbol;Acc:HGNC:7395]	0.174944	0	0	0	0	0	-0.777699						4.0685						-0.191151						0.848407
ENSG00000205361	ENSG00000205361	MT1DP	metallothionein 1D, pseudogene [Source:HGNC Symbol;Acc:HGNC:7396]	0	0	0	0	0	0
ENSG00000205362	ENSG00000205362	MT1A	metallothionein 1A [Source:HGNC Symbol;Acc:HGNC:7393]	0	0	0	0	0	0
ENSG00000205363	ENSG00000205363	INSYN1	inhibitory synaptic factor 1 [Source:HGNC Symbol;Acc:HGNC:33753]	0	1.65666	0	0.909594	1.01623	0		-0.215065		-2.6953	1.82752			3.5938		4.00362	3.96297			-0.0598433		-0.673216	0.461151			0.95228		0.50081	0.64469			0.999987
ENSG00000205364	ENSG00000205364	MT1M	metallothionein 1M [Source:HGNC Symbol;Acc:HGNC:14296]	0	0	0	0	0	0
ENSG00000205396	ENSG00000205396	LINC00661	long intergenic non-protein coding RNA 661 [Source:HGNC Symbol;Acc:HGNC:27002]	0.152671	0.315915	0.180617	0.730896	0.155377	0	0.98661	0.140828	0.829681	-2.52816	-1.02292		4.06794	4.07434	4.06788	4.00875	4.0698		0.242533	0.0345646	0.203959	-0.630659	-0.251345		0.808367	0.972427	0.838385	0.528264	0.801548
ENSG00000205403	ENSG00000205403	CFI	complement factor I [Source:HGNC Symbol;Acc:HGNC:5394]	1.3424	0.922314	0.963744	0.478387	0.534569	0.173516	-1.04239	0.165682	-1.09085	-0.331669	1.41872	0.965363	3.11671	3.97502	3.96697	4.01888	4.01886	4.07115	-0.334453	0.0416808	-0.274984	-0.0825277	0.353015	0.237123	0.738038	0.966753	0.783328	0.934227	0.724077	0.812561		0.999987
ENSG00000205409	ENSG00000205409	OR52E6	olfactory receptor family 52 subfamily E member 6 [Source:HGNC Symbol;Acc:HGNC:15215]	0	0	0	0	0	0
ENSG00000205412	ENSG00000205412	HNRNPA1P20	heterogeneous nuclear ribonucleoprotein A1 pseudogene 20 [Source:HGNC Symbol;Acc:HGNC:39538]	0.191588	0	0	0	0.644986	0.169024	0.993276				0.407236	-0.814464	4.06908				3.98777	4.06787	0.244103				0.102121	-0.200219	0.807151				0.918661	0.841309
ENSG00000205414	ENSG00000205414	None	novel transcript, antisense to NKD1	0	0.37496	0.334694	0.192488	0.29908	0.342459		-1.13584	1.61788	0.652198	1.55311	-1.61993		4.04865	4.03681	4.07153	4.04048	4.0407		-0.280548	0.400781	0.160185	0.384388	-0.400904		0.779057	0.688581	0.872735	0.700691	0.688491
ENSG00000205424	ENSG00000205424	PCBP3-AS1	PCBP3 antisense RNA 1 [Source:HGNC Symbol;Acc:HGNC:40426]	0.191588	0.18748	0	1.44423	0	0.144271	0.993276	-0.728424		-4.05014		-0.806606	4.06908	4.06927		3.26458		4.06647	0.244103	-0.179006		-1.24063		-0.198355	0.807151	0.857933		0.214742		0.842767
ENSG00000205433	ENSG00000205433	SNRPGP6	small nuclear ribonucleoprotein polypeptide G pseudogene 6 [Source:HGNC Symbol;Acc:HGNC:39325]	0	0	0.180617	0	0	0			0.829681						4.06788						0.203959						0.838385
ENSG00000205436	ENSG00000205436	EXOC3L4	exocyst complex component 3 like 4 [Source:HGNC Symbol;Acc:HGNC:20120]	10.2158	20.3449	5.83136	24.6572	5.29332	13.921	-0.150801	-0.432313	0.629575	0.544874	2.7023	1.182	0.974506	0.82237	1.47368	0.730167	1.80189	1.07153	-0.154746	-0.525692	0.427213	0.746232	1.4997	1.1031	0.877021	0.599103	0.669224	0.455527	0.133691	0.269986		0.999987			0.253855
ENSG00000205439	ENSG00000205439	KRTAP12-3	keratin associated protein 12-3 [Source:HGNC Symbol;Acc:HGNC:20531]	0	0	0	0	0	0
ENSG00000205442	ENSG00000205442	IZUMO3	IZUMO family member 3 [Source:HGNC Symbol;Acc:HGNC:31421]	0	0	0	0	0	0
ENSG00000205444	ENSG00000205444	KU-MEL-3	uncharacterized LOC497048 [Source:NCBI gene (formerly Entrezgene);Acc:497048]	0	0	0	0.1948	0	0.288542				-1.12012		-1.20749				4.06611		4.04723				-0.275478		-0.29835				0.782949		0.765436
ENSG00000205445	ENSG00000205445	KRTAP10-2	keratin associated protein 10-2 [Source:HGNC Symbol;Acc:HGNC:22967]	0	0	0	0	0	0
ENSG00000205449	ENSG00000205449	NBPF22P	NBPF member 22, pseudogene [Source:HGNC Symbol;Acc:HGNC:28731]	0	0	0	0	0	0
ENSG00000205452	ENSG00000205452	None	novel transcript	0	0.18748	0	0	0	0		-0.728424						4.06927						-0.179006						0.857933
ENSG00000205456	ENSG00000205456	TP53TG3D	TP53 target 3D [Source:HGNC Symbol;Acc:HGNC:44657]	0	0.18748	0	0	0	0		-0.728424						4.06927						-0.179006						0.857933
ENSG00000205457	ENSG00000205457	TP53TG3C	TP53 target 3C [Source:HGNC Symbol;Acc:HGNC:42962]	0	0	0	0.536095	0	0				-1.68454						4.02746						-0.418265						0.675754
ENSG00000205482	ENSG00000205482	SPDYE18	speedy/RINGO cell cycle regulator family member E18 [Source:HGNC Symbol;Acc:HGNC:51514]	10.3348	10.2836	6.76801	5.63567	10.5355	23.0168	0.183767	-0.961836	-1.26839	1.99535	1.27526	0.186248	1.03648	1.33798	1.56074	1.72682	1.36517	0.843476	0.177298	-0.71887	-0.81269	1.15551	0.934141	0.22081	0.859274	0.472221	0.416396	0.247883	0.350231	0.82524		0.999987			0.520081
ENSG00000205494	ENSG00000205494	OR52A4P	olfactory receptor family 52 subfamily A member 4 pseudogene [Source:HGNC Symbol;Acc:HGNC:19579]	0	0.18748	0	0	0	0		-0.728424						4.06927						-0.179006						0.857933
ENSG00000205495	ENSG00000205495	OR52J3	olfactory receptor family 52 subfamily J member 3 [Source:HGNC Symbol;Acc:HGNC:14799]	0	1.12488	0	0	0	0		-1.40339						3.99538						-0.351254						0.725398						0.999987
ENSG00000205496	ENSG00000205496	OR51A2	olfactory receptor family 51 subfamily A member 2 [Source:HGNC Symbol;Acc:HGNC:14764]	0	0	0	0	0	0
ENSG00000205497	ENSG00000205497	OR51A4	olfactory receptor family 51 subfamily A member 4 [Source:HGNC Symbol;Acc:HGNC:14795]	0	0	0	0.528156	0	0.520304				-0.491487		-1.31516				4.02722		4.02094				-0.122041		-0.327077				0.902866		0.743609
ENSG00000205500	ENSG00000205500	MAPRE3-AS1	MAPRE3 antisense RNA 1 [Source:HGNC Symbol;Acc:HGNC:40362]	8.08256	2.19428	8.2198	3.86437	12.3948	8.10376	1.56436	-1.95826	1.31438	-1.23753	-2.51268	-0.991061	1.20676	2.47458	1.25596	2.03378	1.24619	1.53537	1.29634	-0.791352	1.04651	-0.608485	-2.01629	-0.645485	0.194859	0.428739	0.295324	0.542866	0.04377	0.518613		0.999987			0.103557
ENSG00000205502	ENSG00000205502	C2CD4B	C2 calcium dependent domain containing 4B [Source:HGNC Symbol;Acc:HGNC:33628]	0.44769	0	0	0	0	0.747462	-1.34279					1.71707	4.02935					4.01469	-0.333253					0.427698	0.738943					0.668871
ENSG00000205517	ENSG00000205517	RGL3	ral guanine nucleotide dissociation stimulator like 3 [Source:HGNC Symbol;Acc:HGNC:30282]	0.301901	0.543226	0.155537	0.131916	0.496314	0.173435	0.103918	-0.0531488	0.847598	0.627924	1.25432	-0.839912	4.02003	4.01392	4.0709	4.06745	4.0215	4.0721	0.02585	-0.0132411	0.208209	0.154378	0.311904	-0.20626	0.979377	0.989435	0.835066	0.877312	0.755114	0.836588
ENSG00000205537	ENSG00000205537	None	novel transcript, antisense to VDR	2.63765	0.985692	2.09775	1.20483	4.3274	3.89855	-3.16113	0.371225	0.114647	-0.347695	0.3308	-1.21659	2.24961	3.9802	2.63659	3.57237	1.97808	2.03298	-1.40519	0.0932681	0.0434831	-0.097329	0.167233	-0.598428	0.159964	0.925691	0.965316	0.922465	0.867187	0.549554		0.999987			0.922569
ENSG00000205549	ENSG00000205549	LINC03041	long intergenic non-protein coding RNA 3041 [Source:HGNC Symbol;Acc:HGNC:19054]	0	0	0	0	0	0
ENSG00000205562	ENSG00000205562	FLRT2-AS1	FLRT2 antisense RNA 1 [Source:HGNC Symbol;Acc:HGNC:55912]	26.6883	16.9464	18.4272	15.6307	37.4103	25.7874	1.27332	0.318908	0.730963	1.7241	0.551168	0.259206	0.63856	0.997179	0.861755	1.02339	0.674095	0.795255	1.99405	0.319811	0.848226	1.6847	0.817642	0.32594	0.0461464	0.749112	0.396312	0.0920462	0.413562	0.744469		0.999987	0.597971		0.582955
ENSG00000205579	ENSG00000205579	DYNLL1P1	dynein light chain LC8-type 1 pseudogene 1 [Source:HGNC Symbol;Acc:HGNC:20723]	1.49436	0.18748	0.874397	0.192488	0.354388	3.66343	0.756885	-0.728424	-0.40181	0.652198	-0.0904904	-1.88227	2.78164	4.06927	3.79223	4.07153	4.07169	2.11429	0.272101	-0.179006	-0.105956	0.160185	-0.0222243	-0.890258	0.785545	0.857933	0.915617	0.872735	0.982269	0.373328
ENSG00000205584	ENSG00000205584	FKBP6P1	FKBP6 pseudogene 1 [Source:HGNC Symbol;Acc:HGNC:56779]	0	0	0	0	0	0.338048						-1.21865						4.04794						-0.301054						0.763373
ENSG00000205592	ENSG00000205592	MUC19	mucin 19, oligomeric [Source:HGNC Symbol;Acc:HGNC:14362]	22.0475	21.896	16.4443	28.4001	9.76755	20.8213	-0.566117	0.700898	0.0289278	-0.057614	0.849829	-0.557739	0.678291	0.875835	0.873897	0.759919	1.46153	0.870382	-0.834622	0.800262	0.0331021	-0.0758159	0.581467	-0.640799	0.403931	0.423559	0.973593	0.939566	0.560926	0.521654		0.999987	0.986034		0.712374
ENSG00000205596	ENSG00000205596	None	golgi autoantigen, golgin subfamily a, 7 (GOLGA7) pseudogene	0.156855	0	0	0	1.8947	0	-0.776147				-0.395104		4.06823				3.5937		-0.190782				-0.109943		0.848696				0.912454
ENSG00000205611	ENSG00000205611	LINC01597	long intergenic non-protein coding RNA 1597 [Source:HGNC Symbol;Acc:HGNC:51594]	0.349889	1.12488	1.04536	2.43523	0.330876	0	-1.18335	-1.40339	0.230856	1.70217	1.18114		4.04826	3.99538	3.98035	2.75589	4.04929		-0.29231	-0.351254	0.057999	0.617648	0.291692		0.770049	0.725398	0.953749	0.536808	0.770522			0.999987
ENSG00000205622	ENSG00000205622	ETS2-AS1	ETS2 antisense RNA 1 [Source:HGNC Symbol;Acc:HGNC:56712]	5.80736	1.82647	1.06684	1.53734	0.877315	1.53721	-1.37755	-1.30354	-1.957	-0.755223	2.29262	-1.19758	1.33804	3.09188	3.81121	3.21212	4.00781	3.22771	-1.02953	-0.421601	-0.513486	-0.235117	0.572038	-0.371032	0.303231	0.673316	0.607611	0.814118	0.567296	0.710614		0.999987
ENSG00000205625	ENSG00000205625	None	stathmin-like 2 (STMN2) pseudogene	0	0.203577	0	2.49128	0	0		1.04258		0.67324				4.06831		2.49447				0.256267		0.269893				0.797744		0.787242
ENSG00000205628	ENSG00000205628	LINC01446	long intergenic non-protein coding RNA 1446 [Source:HGNC Symbol;Acc:HGNC:50773]	0.156855	0.578537	0	0.333356	0	0.149492	-0.776147	-0.196294		-0.240753		0.933017	4.06823	3.99965		4.07568		4.06557	-0.190782	-0.0490779		-0.0590706		0.229493	0.848696	0.960857		0.952896		0.818486
ENSG00000205632	ENSG00000205632	LINC01310	long intergenic non-protein coding RNA 1310 [Source:HGNC Symbol;Acc:HGNC:50501]	0.14923	0.37496	0	0	0	0.867174	-0.784481	-1.13584				-1.38547	4.06965	4.04865				3.99594	-0.192764	-0.280548				-0.346719	0.847144	0.779057				0.728803
ENSG00000205634	ENSG00000205634	LINC00898	long intergenic non-protein coding RNA 898 [Source:HGNC Symbol;Acc:HGNC:48581]	0	0	0	1.05631	0	0.173435				-0.448063		-0.839912				3.93413		4.0721				-0.113891		-0.20626				0.909324		0.836588
ENSG00000205636	ENSG00000205636	LINC00583	long intergenic non-protein coding RNA 583 [Source:HGNC Symbol;Acc:HGNC:31437]	0	0	0	0	0	0
ENSG00000205639	ENSG00000205639	MFSD2B	MFSD2 lysolipid transporter B, sphingolipid [Source:HGNC Symbol;Acc:HGNC:37207]	13.1263	6.15295	14.7196	4.05791	4.02068	19.1152	-0.141257	1.023	-0.753926	0.838406	1.3268	-0.462808	0.89674	1.5215	0.928471	1.6752	1.90725	1.00949	-0.157523	0.672363	-0.812008	0.500481	0.695663	-0.458457	0.874833	0.501353	0.416787	0.616736	0.48664	0.646625		0.999987			0.650335
ENSG00000205642	ENSG00000205642	VCX3B	variable charge X-linked 3B [Source:HGNC Symbol;Acc:HGNC:31838]	0.191588	0.139171	0.155537	0	0	0.318516	0.993276	-0.717969	0.847598			0.0508	4.06908	4.06747	4.0709			4.07555	0.244103	-0.176515	0.208209			0.0124646	0.807151	0.859889	0.835066			0.990055
ENSG00000205644	ENSG00000205644	None	ribosomal protein S2 (RPS2) pseudogene	0.668046	0.5048	0.336155	0	1.34951	0.173435	1.78107	1.59562	1.63011		-0.604007	-0.839912	3.80875	4.02759	4.03967		3.72185	4.0721	0.467627	0.396171	0.403527		-0.162287	-0.20626	0.640051	0.691979	0.68656		0.87108	0.836588
ENSG00000205649	ENSG00000205649	HTN3	histatin 3 [Source:HGNC Symbol;Acc:HGNC:5284]	0	0	0	0.339831	0	0				-1.55275						4.04909						-0.383481						0.701363
ENSG00000205653	ENSG00000205653	None	novel transcript	0.152671	0.18748	0	0.887578	0	0.173516	0.98661	-0.728424		0.0277029		0.965363	4.06794	4.06927		3.98251		4.07115	0.242533	-0.179006		0.00695613		0.237123	0.808367	0.857933		0.99445		0.812561
ENSG00000205667	ENSG00000205667	ARSH	arylsulfatase family member H [Source:HGNC Symbol;Acc:HGNC:32488]	7.8986	2.3696	3.92402	6.72451	4.25841	7.07714	-0.0936461	1.12851	0.480882	-0.967673	1.01056	-0.496055	1.12282	2.41218	1.73	1.46969	2.33599	1.42281	-0.0834025	0.467839	0.277966	-0.65842	0.432605	-0.348645	0.933531	0.6399	0.781038	0.510269	0.665302	0.727356		0.999987			0.789549
ENSG00000205669	ENSG00000205669	ACOT6	acyl-CoA thioesterase 6 [Source:HGNC Symbol;Acc:HGNC:33159]	0	0.139171	0.455653	0.301831	0	0		-0.717969	-2.08609	-0.253207				4.06747	4.01935	4.02003				-0.176515	-0.519012	-0.0629862				0.859889	0.603752	0.949777
ENSG00000205678	ENSG00000205678	TECRL	trans-2,3-enoyl-CoA reductase like [Source:HGNC Symbol;Acc:HGNC:27365]	0	0.37496	0	0.1948	0	0.689409		-1.13584		-1.12012		-1.58466		4.04865		4.06611		3.98775		-0.280548		-0.275478		-0.397382		0.779057		0.782949		0.691086
ENSG00000205682	ENSG00000205682	None	novel transcript	3.69474	1.78907	1.52823	6.65665	1.59874	3.05301	0.228414	1.34584	0.455583	-1.05502	-2.98396	-1.57713	1.57861	2.89462	2.98121	1.34013	3.1729	2.29884	0.144693	0.464946	0.152818	-0.787256	-0.940451	-0.686052	0.884953	0.64197	0.878542	0.431132	0.346986	0.49268		0.999987
ENSG00000205683	ENSG00000205683	DPF3	double PHD fingers 3 [Source:HGNC Symbol;Acc:HGNC:17427]	10.8349	4.49759	10.3425	3.50763	11.8392	11.2066	0.142893	-1.06237	-0.267428	0.567654	-0.85152	-0.544906	0.996302	1.92709	1.16304	2.14658	1.24399	1.12741	0.143423	-0.551282	-0.229938	0.264446	-0.684508	-0.483324	0.885956	0.58144	0.81814	0.791436	0.493655	0.628866		0.999987			0.655984
ENSG00000205693	ENSG00000205693	MANSC4	MANSC domain containing 4 [Source:HGNC Symbol;Acc:HGNC:40023]	1.77677	0.295996	0.597928	0.536095	3.78566	2.19017	-0.235905	0.163228	-2.30897	-1.68454	1.79747	0.0387773	2.51645	4.0779	4.01112	4.02746	2.31567	3.42199	-0.0937451	0.0400275	-0.575644	-0.418265	0.776221	0.0113318	0.925312	0.968071	0.564856	0.675754	0.437619	0.990959
ENSG00000205695	ENSG00000205695	None	thyroid hormone receptor interactor 4 (TRIP4) pseudogene	0	0	0	0.333356	0	0.173435				-0.240753		-0.839912				4.07568		4.0721				-0.0590706		-0.20626				0.952896		0.836588
ENSG00000205696	ENSG00000205696	ADARB2-AS1	ADARB2 antisense RNA 1 [Source:HGNC Symbol;Acc:HGNC:23299]	0.174556	0	0.378109	0.192488	0	0.462058	0.994868		-0.0528201	0.652198		-0.284031	4.06935		4.02003	4.07153		4.00095	0.244478		-0.0131392	0.160185		-0.070991	0.806861		0.989517	0.872735		0.943405
ENSG00000205704	ENSG00000205704	SMIM45	small integral membrane protein 45 [Source:HGNC Symbol;Acc:HGNC:27930]	2.31889	0.57364	1.41541	0.387288	1.18787	3.62664	-2.35327	-2.22957	-1.45169	-0.243127	0.603575	0.203875	2.28153	4.00361	3.14624	4.02006	3.90611	1.94652	-1.03144	-0.556889	-0.461406	-0.0604785	0.154521	0.104739	0.302333	0.577603	0.644507	0.951775	0.877199	0.916583
ENSG00000205716	ENSG00000205716	FAM183DP	family with sequence similarity 183 member D, pseudogene [Source:HGNC Symbol;Acc:HGNC:51331]	0	0	0	0	0.316227	0					-0.123858						4.02007						-0.03081						0.975421
ENSG00000205718	ENSG00000205718	MBD3L4	methyl-CpG binding domain protein 3 like 4 [Source:HGNC Symbol;Acc:HGNC:37206]	0	0	0	0	0	0
ENSG00000205744	ENSG00000205744	DENND1C	DENN domain containing 1C [Source:HGNC Symbol;Acc:HGNC:26225]	12.5585	2.15551	15.4895	3.20513	19.9441	20.3791	0.0332959	-0.284175	0.607389	0.420821	2.38765	-0.136779	0.889215	2.74838	0.920954	1.96086	0.954318	0.861735	0.0374441	-0.103397	0.659521	0.21461	2.50194	-0.158725	0.970131	0.917648	0.509561	0.830071	0.0123515	0.873886		0.999987	0.69548		0.0355387
ENSG00000205745	ENSG00000205745	None	novel transcript	0	0.37496	0	0	0	0		-1.13584						4.04865						-0.280548						0.779057
ENSG00000205754	ENSG00000205754	SLCO1B7	solute carrier organic anion transporter family member 1B7 (putative) [Source:HGNC Symbol;Acc:HGNC:32934]	0.174944	0	0.569096	0	2.62681	0	-0.777699		-1.63115		4.6649		4.0685		4.02279		2.79738		-0.191151		-0.405479		1.6676		0.848407		0.685126		0.0953959
ENSG00000205755	ENSG00000205755	CRLF2	cytokine receptor like factor 2 [Source:HGNC Symbol;Acc:HGNC:14281]	0.156855	0	0	0	0	0.144271	-0.776147					-0.806606	4.06823					4.06647	-0.190782					-0.198355	0.848696					0.842767
ENSG00000205767	ENSG00000205767	RPL31P5	ribosomal protein L31 pseudogene 5 [Source:HGNC Symbol;Acc:HGNC:23547]	0	0	0	0	0.177969	0.186907					0.742168	0.956652					4.06672	4.06972					0.182498	0.235066					0.855192	0.814158
ENSG00000205777	ENSG00000205777	GAGE1	G antigen 1 [Source:HGNC Symbol;Acc:HGNC:4098]	0	0	0	0.138555	0	0				0.627793						4.06743						0.154346						0.877337
ENSG00000205784	ENSG00000205784	ARRDC5	arrestin domain containing 5 [Source:HGNC Symbol;Acc:HGNC:31407]	14.2469	17.4943	10.5743	17.087	13.2137	14.9774	0.737425	0.392707	-0.307369	0.680514	0.581031	-0.25045	0.864549	0.879119	1.20537	0.856719	1.34515	1.05197	0.852959	0.446705	-0.255001	0.794325	0.431945	-0.238077	0.393682	0.655088	0.798722	0.427006	0.665781	0.811821		0.999987			0.789841
ENSG00000205786	ENSG00000205786	LINC01531	long intergenic non-protein coding RNA 1531 [Source:HGNC Symbol;Acc:HGNC:51270]	0	0.147649	0.311074	0.93487	0	0.342459		-0.730636	1.25866	2.01959		-1.61993		4.06964	4.04947	3.62012		4.0407		-0.179533	0.310821	0.557879		-0.400904		0.857519	0.755937	0.576927		0.688491
ENSG00000205790	ENSG00000205790	DPP9-AS1	DPP9 antisense RNA 1 [Source:HGNC Symbol;Acc:HGNC:50706]	4.61039	1.3066	2.51239	2.38262	3.15478	3.62792	-1.80446	-2.98858	-0.435874	-1.44088	1.92855	2.67718	1.59176	3.89814	2.27282	2.32513	2.59007	2.1517	-1.13362	-0.766668	-0.191777	-0.619701	0.744596	1.24422	0.256952	0.443279	0.847917	0.535455	0.456516	0.213419		0.999987
ENSG00000205791	ENSG00000205791	LOH12CR2	loss of heterozygosity on chromosome 12, region 2 [Source:HGNC Symbol;Acc:HGNC:26524]	8.27287	11.5106	11.1189	7.49736	14.7853	8.23629	1.27683	-0.588252	0.288038	1.19274	2.43608	0.156401	1.12375	1.09472	1.09695	1.26309	1.04874	1.32363	1.13622	-0.537353	0.262581	0.944304	2.32286	0.11816	0.255865	0.591024	0.792873	0.345014	0.0201867	0.905941		0.999987			0.0541335
ENSG00000205794	ENSG00000205794	None	acyl-CoA thioesterase 7 (ACOT7) pseudogene	2.54996	0.168267	1.53017	1.70878	0.133642	0.795347	1.09943	1.05332	-3.89276	-1.03031	0.74822	0.265939	2.4004	4.07013	3.27956	2.86069	4.06779	3.98066	0.458017	0.258792	-1.18698	-0.360162	0.183937	0.0668078	0.64694	0.795796	0.235237	0.718726	0.854062	0.946735
ENSG00000205795	ENSG00000205795	CYS1	cystin 1 [Source:HGNC Symbol;Acc:HGNC:18525]	0.749321	3.24318	1.72266	1.73412	0	4.96256	2.38065	-0.906229	-2.57715	-0.423588		0.649863	4.01118	2.15046	3.21847	2.74262		1.90196	0.593502	-0.421413	-0.800738	-0.154446		0.34168	0.552845	0.673454	0.423284	0.877258		0.732592		0.999987
ENSG00000205809	ENSG00000205809	KLRC2	killer cell lectin like receptor C2 [Source:HGNC Symbol;Acc:HGNC:6375]	1.74944	0.31365	1.01583	0.923411	1.08764	1.64929	-1.62029	1.44482	0.166014	1.39095	-1.69489	-1.54064	3.31541	4.04797	3.61398	3.99396	3.9886	3.43983	-0.488713	0.356924	0.0459366	0.348262	-0.424933	-0.447883	0.625045	0.721148	0.963361	0.727643	0.670885	0.654238
ENSG00000205810	ENSG00000205810	KLRC3	killer cell lectin like receptor C3 [Source:HGNC Symbol;Acc:HGNC:6376]	0.921696	0.31365	0.313379	0	0.923156	1.50104	-1.70202	1.44482	-1.72365		-1.06435	-3.1641	3.61731	4.04797	4.03785		3.95473	3.92757	-0.470521	0.356924	-0.426874		-0.269132	-0.805613	0.637983	0.721148	0.669471		0.787828	0.420466
ENSG00000205822	ENSG00000205822	TPTE2P6	TPTE2 pseudogene 6 [Source:HGNC Symbol;Acc:HGNC:42644]	1.20875	0	2.11004	0.371186	2.07745	0.867174	2.75772		-1.34182	-0.304699	0.148189	-1.38547	3.00721		3.01339	4.06937	3.3555	3.99594	0.917035		-0.445287	-0.0748764	0.044163	-0.346719	0.359124		0.656112	0.940313	0.964774	0.728803
ENSG00000205830	ENSG00000205830	None	novel transcript	0	0	0	0.805267	0	0				-0.240085						3.94754						-0.0608189						0.951503
ENSG00000205832	ENSG00000205832	C16orf96	chromosome 16 open reading frame 96 [Source:HGNC Symbol;Acc:HGNC:40031]	0.479898	0.891814	0.522828	0.974002	1.34905	0.318516	2.14727	-3.0127	-0.135104	-1.88539	0.886239	0.0508	4.01932	3.96338	4.01949	4.0128	3.7144	4.07555	0.534237	-0.760135	-0.0336122	-0.469844	0.238595	0.0124646	0.593178	0.447174	0.973186	0.638467	0.811419	0.990055
ENSG00000205835	ENSG00000205835	GMNC	geminin coiled-coil domain containing [Source:HGNC Symbol;Acc:HGNC:40049]	1.12989	0.18748	1.01567	0.263832	1.93062	0.621912	1.68427	-0.728424	1.81632	1.03114	2.04367	0.620249	3.34831	4.06927	3.93667	4.04772	3.17603	3.99213	0.503023	-0.179006	0.461384	0.254746	0.643467	0.155368	0.614948	0.857933	0.644523	0.798919	0.519921	0.876531
ENSG00000205837	ENSG00000205837	LINC00487	long intergenic non-protein coding RNA 487 [Source:HGNC Symbol;Acc:HGNC:42947]	0	0	0	0	0	0
ENSG00000205838	ENSG00000205838	TTC23L	tetratricopeptide repeat domain 23 like [Source:HGNC Symbol;Acc:HGNC:26355]	2.09539	0.985692	2.90385	1.67325	4.09559	4.02486	-0.871046	0.371225	2.27379	-2.58873	-1.87227	-0.223397	2.28317	3.9802	2.43103	3.17027	2.525	2.18916	-0.381508	0.0932681	0.935318	-0.816565	-0.741491	-0.102047	0.702826	0.925691	0.349625	0.414177	0.458396	0.918719		0.999987			0.625108
ENSG00000205846	ENSG00000205846	CLEC6A	C-type lectin domain containing 6A [Source:HGNC Symbol;Acc:HGNC:14556]	0	0	0	0	0	0.173435						-0.839912						4.0721						-0.20626						0.836588
ENSG00000205847	ENSG00000205847	OR7E91P	olfactory receptor family 7 subfamily E member 91 pseudogene [Source:HGNC Symbol;Acc:HGNC:14747]	10.4511	3.76763	4.89659	5.0457	1.85719	9.41498	-0.00200896	-2.11913	0.876961	0.159381	-1.47378	0.454265	1.08459	1.95797	1.75826	1.54294	3.2491	1.25338	-0.00185228	-1.08231	0.498767	0.103296	-0.453595	0.362432	0.998522	0.279113	0.617943	0.917728	0.65012	0.717029		0.999987
ENSG00000205853	ENSG00000205853	RFPL3S	RFPL3 antisense [Source:HGNC Symbol;Acc:HGNC:9981]	10.5814	2.18111	9.8803	5.91627	10.8733	12.1725	-0.372815	3.36957	-0.609316	0.37419	1.74382	-0.364157	0.972935	2.73651	1.12628	1.43091	1.33693	1.10466	-0.383187	1.23134	-0.540998	0.261505	1.30435	-0.329654	0.701581	0.218196	0.588509	0.793703	0.192116	0.741661		0.999987			0.335695
ENSG00000205856	ENSG00000205856	C22orf42	chromosome 22 open reading frame 42 [Source:HGNC Symbol;Acc:HGNC:27160]	0	0	0	0.138555	0	0				0.627793						4.06743						0.154346						0.877337
ENSG00000205857	ENSG00000205857	NANOGNB	NANOG neighbor homeobox [Source:HGNC Symbol;Acc:HGNC:24958]	0	0	0	0.1948	0	0.173516				-1.12012		0.965363				4.06611		4.07115				-0.275478		0.237123				0.782949		0.812561
ENSG00000205858	ENSG00000205858	LRRC72	leucine rich repeat containing 72 [Source:HGNC Symbol;Acc:HGNC:42972]	0	0	0.180617	0	0	0.346869			0.829681			-1.24251			4.06788			4.04858			0.203959			-0.3069			0.838385			0.758919
ENSG00000205861	ENSG00000205861	PCOTH	prostate and testis expressed opposite C1QTNF9B and MIPEP [Source:HGNC Symbol;Acc:HGNC:39839]	13.2195	11.6419	13.7398	11.6988	14.8274	14.6217	-0.450847	-0.193652	0.142721	-0.294373	-1.18465	-0.224412	0.869115	1.13901	0.981416	1.0642	0.984847	1.03772	-0.518743	-0.170018	0.145423	-0.276616	-1.20288	-0.216254	0.60394	0.864996	0.884377	0.782075	0.229024	0.82879		0.999987			0.38209
ENSG00000205863	ENSG00000205863	C1QTNF9B	C1q and TNF related 9B [Source:HGNC Symbol;Acc:HGNC:34072]	0.14923	0.56244	0.426822	0.131916	0.177969	0.173435	-0.784481	-1.29921	-1.56604	0.627924	0.742168	-0.839912	4.06965	4.03076	4.03976	4.06745	4.06672	4.0721	-0.192764	-0.322323	-0.387656	0.154378	0.182498	-0.20626	0.847144	0.747208	0.69827	0.877312	0.855192	0.836588
ENSG00000205864	ENSG00000205864	KRTAP5-6	keratin associated protein 5-6 [Source:HGNC Symbol;Acc:HGNC:23600]	0	0	0.911307	0	0	0			-2.80229						3.99328						-0.701751						0.482834
ENSG00000205865	ENSG00000205865	FAM99B	family with sequence similarity 99 member B [Source:HGNC Symbol;Acc:HGNC:32369]	0	0	0	0	0	0
ENSG00000205866	ENSG00000205866	FAM99A	family with sequence similarity 99 member A [Source:HGNC Symbol;Acc:HGNC:32368]	0	0.18748	0	0.364716	0	0		-0.728424		-1.92177				4.06927		4.03746				-0.179006		-0.475985				0.857933		0.634085
ENSG00000205867	ENSG00000205867	KRTAP5-2	keratin associated protein 5-2 [Source:HGNC Symbol;Acc:HGNC:23597]	0	0	0.171105	0.138555	1.44618	0.169024			-0.943001	0.627793	2.44911	-0.814464			4.06997	4.06743	3.32006	4.06787			-0.231697	0.154346	0.737671	-0.200219			0.816773	0.877337	0.460715	0.841309
ENSG00000205869	ENSG00000205869	KRTAP5-1	keratin associated protein 5-1 [Source:HGNC Symbol;Acc:HGNC:23596]	0.349112	0.31365	0	1.28663	0.432723	0.862763	1.40247	1.44482		-0.452884	1.91623	-2.39722	4.04869	4.04797		3.15123	4.02145	4.00536	0.346402	0.356924		-0.143717	0.476502	-0.598502	0.729041	0.721148		0.885724	0.633717	0.549505
ENSG00000205871	ENSG00000205871	RPS3AP47	RPS3A pseudogene 47 [Source:HGNC Symbol;Acc:HGNC:36744]	14.9063	3.87552	11.4171	4.80722	10.9876	20.3932	-0.35365	0.776472	1.93977	-0.357181	0.570326	-1.19299	0.846947	1.75244	1.15628	1.5766	1.15084	0.886045	-0.417559	0.44308	1.67759	-0.226552	0.495574	-1.34642	0.67627	0.657708	0.0934273	0.820772	0.620195	0.178168		0.999987			0.758216
ENSG00000205879	ENSG00000205879	FAM90A2P	family with sequence similarity 90 member A2, pseudogene [Source:HGNC Symbol;Acc:HGNC:32250]	0.872779	0.278343	1.2384	0	1.20631	0	1.64339	-1.12122	0.10615		-1.84466		4.00278	4.04773	3.31331		3.99335		0.410563	-0.276999	0.0320373		-0.461933		0.681393	0.781781	0.974442		0.644129
ENSG00000205882	ENSG00000205882	DEFB134	defensin beta 134 [Source:HGNC Symbol;Acc:HGNC:32399]	1.60328	0.935824	0.479259	0.554222	0.301579	2.29649	-0.484406	3.17566	0.302146	1.31066	-1.39884	-4.12887	3.19238	3.96825	4.0004	4.02015	4.04685	3.01112	-0.151738	0.800269	0.075529	0.326023	-0.345662	-1.37121	0.879394	0.423555	0.939794	0.744407	0.729597	0.170311		0.999987
ENSG00000205883	ENSG00000205883	DEFB135	defensin beta 135 [Source:HGNC Symbol;Acc:HGNC:32400]	0	0	0	0.169916	0	0				-1.14337						4.07014						-0.280916						0.778775
ENSG00000205884	ENSG00000205884	DEFB136	defensin beta 136 [Source:HGNC Symbol;Acc:HGNC:34433]	0	0	0	0	0	0.693739						-1.35752						4.00568						-0.338899						0.734686
ENSG00000205890	ENSG00000205890	None	novel transcript, antisense to CCDC64B	7.14294	2.34161	4.86046	3.60835	9.79719	1.94348	-0.0870361	2.40724	1.83186	1.03811	1.49245	-0.695169	1.27622	2.41408	1.74365	1.90316	1.21637	2.97697	-0.0681983	0.997168	1.05059	0.545467	1.22697	-0.233516	0.945628	0.318683	0.293448	0.585432	0.219834	0.815361		0.999987			0.370361
ENSG00000205897	ENSG00000205897	OR7E136P	olfactory receptor family 7 subfamily E member 136 pseudogene [Source:HGNC Symbol;Acc:HGNC:19557]	0.610685	0	0	0.138555	0	0	1.65204			0.627793			4.01834			4.06743			0.411126			0.154346			0.68098			0.877337
ENSG00000205898	ENSG00000205898	None	chromosome 11 open reading frame 58 (C11orf58) pseudogene	0.174556	0	0.336155	0	0.150789	0.322927	0.994868		1.63011		-0.999734	0.057642	4.06935		4.03967		4.06573	4.02007	0.244478		0.403527		-0.245893	0.0143385	0.806861		0.68656		0.805765	0.98856
ENSG00000205899	ENSG00000205899	BHLHA9	basic helix-loop-helix family member a9 [Source:HGNC Symbol;Acc:HGNC:35126]	0	0	0	0	0	0.511482						-1.98305						4.02163						-0.493097						0.621944
ENSG00000205916	ENSG00000205916	DAZ4	deleted in azoospermia 4 [Source:HGNC Symbol;Acc:HGNC:15966]	0	0	0	0	0	0
ENSG00000205922	ENSG00000205922	ONECUT3	one cut homeobox 3 [Source:HGNC Symbol;Acc:HGNC:13399]	3.27089	0.18748	3.23132	1.40375	7.25016	5.68637	-0.473784	-0.728424	1.39764	-0.252806	0.890239	-0.715133	1.6494	4.06927	2.1166	3.06708	1.42867	1.61941	-0.287246	-0.179006	0.660322	-0.0824255	0.623126	-0.441601	0.773924	0.857933	0.509047	0.934308	0.533202	0.658778					0.689728
ENSG00000205923	ENSG00000205923	CEMP1	cementum protein 1 [Source:HGNC Symbol;Acc:HGNC:32553]	10.5735	8.42672	10.7333	18.6712	8.05694	6.79174	1.23501	1.86008	0.623052	0.696657	1.25889	-0.807756	1.07216	1.31962	1.0963	0.821728	1.43936	1.61861	1.15189	1.40956	0.568325	0.847795	0.874616	-0.499045	0.249368	0.158671	0.569814	0.396552	0.381783	0.617748		0.999987			0.551906
ENSG00000205927	ENSG00000205927	OLIG2	oligodendrocyte transcription factor 2 [Source:HGNC Symbol;Acc:HGNC:9398]	0.174556	0	0	0	0.165438	0	0.994868				0.772992		4.06935				4.07192		0.244478				0.189835		0.806861				0.849439
ENSG00000205929	ENSG00000205929	C21orf62	chromosome 21 open reading frame 62 [Source:HGNC Symbol;Acc:HGNC:1305]	1.62096	0.37496	0	0.760787	1.60172	0.144271	2.29527	-1.13584		-1.44	1.56239	-0.806606	2.669	4.04865		3.99305	3.98696	4.06647	0.859975	-0.280548		-0.360627	0.391875	-0.198355	0.389803	0.779057		0.718378	0.695151	0.842767
ENSG00000205936	ENSG00000205936	PPP1R12BP2	protein phosphatase 1 regulatory subunit 12B pseudogene 2 [Source:HGNC Symbol;Acc:HGNC:23970]	0	0	0	0	0	0
ENSG00000205944	ENSG00000205944	DAZ2	deleted in azoospermia 2 [Source:HGNC Symbol;Acc:HGNC:15964]	0	0	0	0	0	0
ENSG00000205946	ENSG00000205946	USP17L6P	ubiquitin specific peptidase 17 like family member 6, pseudogene [Source:HGNC Symbol;Acc:HGNC:37179]	0	0	0	0	0	0
ENSG00000205955	ENSG00000205955	HSP90AA5P	heat shock protein 90 alpha family class A member 5, pseudogene [Source:HGNC Symbol;Acc:HGNC:32535]	0.349889	0	0.480719	0.568299	0.615307	1.43985	-1.18335		0.829353	-2.28243	1.06354	-3.79736	4.04826		4.01172	4.01926	3.9876	3.6281	-0.29231		0.206733	-0.567873	0.266712	-1.04665	0.770049		0.836219	0.570122	0.789691	0.295259
ENSG00000205959	ENSG00000205959	None	novel transcript	4.59117	1.62827	0.861595	0.496632	2.06465	6.50223	0.955262	-2.05977	-0.0456955	-1.10319	1.21064	0.134823	1.53888	3.31168	3.93726	4.00685	2.91417	1.58542	0.620753	-0.621972	-0.0116059	-0.275325	0.415431	0.0850392	0.534762	0.533961	0.99074	0.783067	0.677826	0.93223		0.999987
ENSG00000205971	ENSG00000205971	LNCRI	lncRNA radiation induced regulator of PLK1 and RAD51 [Source:HGNC Symbol;Acc:HGNC:53790]	0	0	0	0	0	0
ENSG00000205976	ENSG00000205976	None	golgi autoantigen, golgin subfamily a, 6-like 2 (GOLGA6L2) pseudogene	0	0.355747	0	0.568299	0.165438	0.186907		0.126079		-2.28243	0.772992	0.956652		4.07542		4.01926	4.07192	4.06972		0.0309364		-0.567873	0.189835	0.235066		0.97532		0.570122	0.849439	0.814158
ENSG00000205989	ENSG00000205989	DEFB109C	defensin beta 109C [Source:HGNC Symbol;Acc:HGNC:43844]	0	0	0	0	0	0
ENSG00000206013	ENSG00000206013	IFITM5	interferon induced transmembrane protein 5 [Source:HGNC Symbol;Acc:HGNC:16644]	0	0	0	0	0	0.144271						-0.806606						4.06647						-0.198355						0.842767
ENSG00000206014	ENSG00000206014	OR7E161P	olfactory receptor family 7 subfamily E member 161 pseudogene [Source:HGNC Symbol;Acc:HGNC:31234]	0	0	0.903087	0	0.29908	0.507071			1.53192		1.55311	-1.43093			4.00705		4.04048	4.03633			0.382307		0.384388	-0.354513			0.702233		0.700691	0.722955
ENSG00000206026	ENSG00000206026	SMIM21	small integral membrane protein 21 [Source:HGNC Symbol;Acc:HGNC:27598]	0.191588	0	0	0.983966	0	0	0.993276			-1.05495			4.06908			3.87475			0.244103			-0.272262			0.807151			0.785421
ENSG00000206028	ENSG00000206028	None	novel transcript	1.34451	0.840782	0.864885	1.06246	0.310753	0.432813	-1.53764	-2.44313	-1.4473	1.91708	-1.43153	-1.44762	3.09567	3.99668	3.97976	3.76549	4.04891	4.03968	-0.496707	-0.611292	-0.363664	0.509117	-0.353558	-0.358351	0.619396	0.541006	0.716109	0.61067	0.72367	0.720081
ENSG00000206034	ENSG00000206034	DEFB109B	defensin beta 109B [Source:HGNC Symbol;Acc:HGNC:33469]	0	0	0	0	0	0
ENSG00000206042	ENSG00000206042	DEFA7P	defensin alpha 7, pseudogene [Source:HGNC Symbol;Acc:HGNC:31798]	0	0	0	0	0	0
ENSG00000206043	ENSG00000206043	C18orf63	chromosome 18 open reading frame 63 [Source:HGNC Symbol;Acc:HGNC:40037]	1.18649	0	0	0.1948	0	0	0.598094			-1.12012			3.53089			4.06611			0.169389			-0.275478			0.865491			0.782949
ENSG00000206047	ENSG00000206047	DEFA1	defensin alpha 1 [Source:HGNC Symbol;Acc:HGNC:2761]	0	0	0	0	0	0
ENSG00000206052	ENSG00000206052	DOK6	docking protein 6 [Source:HGNC Symbol;Acc:HGNC:28301]	0	1.61941	0.180617	0.64397	0.330876	1.29785		-1.73915	0.829681	-0.243607	1.18114	-0.724405		3.35806	4.06788	4.01547	4.04929	3.51852		-0.517902	0.203959	-0.0606672	0.291692	-0.205883		0.604527	0.838385	0.951624	0.770522	0.836882		0.999987
ENSG00000206062	ENSG00000206062	None	novel transcript	0.305342	0	0	0.169916	0	0.346869	1.39096			-1.14337		-1.24251	4.04797			4.07014		4.04858	0.34362			-0.280916		-0.3069	0.731132			0.778775		0.758919
ENSG00000206066	ENSG00000206066	IGLL3P	immunoglobulin lambda like polypeptide 3, pseudogene [Source:HGNC Symbol;Acc:HGNC:5872]	0	0	0	0	0	0
ENSG00000206069	ENSG00000206069	LHFPL7	LHFPL tetraspan subfamily member 7 [Source:HGNC Symbol;Acc:HGNC:33725]	1.62087	2.22038	2.80136	1.62743	0.920586	2.34256	-3.39013	0.597286	1.7354	-0.557883	0.198245	-3.5255	3.11198	2.45156	2.19833	3.46719	3.97676	3.01963	-1.08938	0.243635	0.789416	-0.160903	0.0498509	-1.16753	0.275985	0.807514	0.429869	0.87217	0.960241	0.242997		0.999987
ENSG00000206072	ENSG00000206072	SERPINB11	serpin family B member 11 [Source:HGNC Symbol;Acc:HGNC:14221]	0	0	0.463691	0.277111	0.284432	1.3727			1.99305	1.03095	-0.117346	-3.09568			4.0205	4.04771	4.07566	3.98323			0.495722	0.2547	-0.0287919	-0.777178			0.620091	0.798955	0.977031	0.437054
ENSG00000206073	ENSG00000206073	SERPINB4	serpin family B member 4 [Source:HGNC Symbol;Acc:HGNC:10570]	33.3792	17.1288	32.1047	25.2397	3.19839	35.6875	-0.20511	0.580626	0.040513	-0.238298	-0.419796	0.25845	0.637302	0.94524	0.683727	0.742246	2.68299	0.70801	-0.321841	0.614264	0.0592532	-0.32105	-0.156466	0.365038	0.747573	0.539041	0.95275	0.748172	0.875666	0.715083		0.999987	0.974527
ENSG00000206077	ENSG00000206077	ZDHHC11B	zinc finger DHHC-type containing 11B [Source:HGNC Symbol;Acc:HGNC:32962]	2.53428	0	1.18764	1.02613	1.82445	1.52219	-1.26815		0.0338905	0.047864	0.487696	-2.88844	2.03836		3.92694	3.97678	3.63484	3.586	-0.622141		0.00863026	0.0120359	0.134173	-0.805477	0.533849		0.993114	0.990397	0.893266	0.420544
ENSG00000206090	ENSG00000206090	None	glutathione S-transferase (GST) theta pseudogene	0	0	0	0	0	0
ENSG00000206102	ENSG00000206102	KRTAP19-8	keratin associated protein 19-8 [Source:HGNC Symbol;Acc:HGNC:33898]	0	0	0	0	0	0
ENSG00000206104	ENSG00000206104	KRTAP20-3	keratin associated protein 20-3 [Source:HGNC Symbol;Acc:HGNC:34001]	0	0	0	0	0	0
ENSG00000206105	ENSG00000206105	KRTAP20-4	keratin associated protein 20-4 [Source:HGNC Symbol;Acc:HGNC:34002]	0	0	0	0	0	0
ENSG00000206106	ENSG00000206106	KRTAP22-2	keratin associated protein 22-2 [Source:HGNC Symbol;Acc:HGNC:37091]	0	0	0	0	0	0
ENSG00000206107	ENSG00000206107	KRTAP27-1	keratin associated protein 27-1 [Source:HGNC Symbol;Acc:HGNC:33864]	0	0	0	0	0	0
ENSG00000206113	ENSG00000206113	CFAP99	cilia and flagella associated protein 99 [Source:HGNC Symbol;Acc:HGNC:51180]	0	0	0.142274	0	0	0.457566			-0.924165			-1.96315			4.06672			4.01745			-0.227251			-0.488656			0.820229			0.625085
ENSG00000206120	ENSG00000206120	EGFEM1P	EGF like and EMI domain containing 1, pseudogene [Source:HGNC Symbol;Acc:HGNC:25149]	0	0	0.155537	1.36743	0.316227	0			0.847598	0.116924	-0.123858				4.0709	3.64634	4.02007				0.208209	0.032066	-0.03081				0.835066	0.974419	0.975421
ENSG00000206129	ENSG00000206129	LINC03069	long intergenic non-protein coding RNA 3069 [Source:HGNC Symbol;Acc:HGNC:56641]	0.85441	0.18748	0.342211	0.653432	0.461542	0.186907	0.959357	-0.728424	-1.352	-0.31535	-2.17662	0.956652	3.72615	4.06927	4.049	3.96951	4.017	4.06972	0.257466	-0.179006	-0.333909	-0.079443	-0.541851	0.235066	0.796819	0.857933	0.738448	0.93668	0.587921	0.814158
ENSG00000206140	ENSG00000206140	TMEM191C	transmembrane protein 191C [Source:HGNC Symbol;Acc:HGNC:33601]	14.556	10.9775	12.9976	17.1999	9.02375	14.7241	-0.769819	1.79661	-3.04521	0.0711698	-0.264303	0.165497	0.834487	1.27109	1.1719	0.852415	1.25491	1.18021	-0.922505	1.41344	-2.59852	0.083492	-0.210615	0.140227	0.356265	0.157526	0.00936258	0.93346	0.833187	0.888481		0.999987			0.902511
ENSG00000206142	ENSG00000206142	FAM230H	family with sequence similarity 230 member H [Source:HGNC Symbol;Acc:HGNC:53977]	1.42851	0.56244	0.297811	0	1.05552	1.0594	0.151723	-1.29921	-0.0453079		-1.82761	-2.79803	3.33908	4.03076	4.02004		3.99853	3.98981	0.0454387	-0.322323	-0.0112705		-0.45707	-0.701294	0.963758	0.747208	0.991008		0.647621	0.48312
ENSG00000206144	ENSG00000206144	MAPK6P1	mitogen-activated protein kinase 6 pseudogene 1 [Source:HGNC Symbol;Acc:HGNC:18980]	0.78293	0	0.180617	2.08222	0.818906	2.07093	-1.84542		0.829681	-0.350038	1.97774	-3.4305	3.55264		4.06788	3.05118	3.96507	2.88335	-0.519451		0.203959	-0.114722	0.498792	-1.18976	0.603446		0.838385	0.908665	0.617926	0.23414
ENSG00000206145	ENSG00000206145	P2RX6P	purinergic receptor P2X 6 pseudogene [Source:HGNC Symbol;Acc:HGNC:34076]	0	0.56244	0.440085	0.326716	0	0		-1.29921	-0.400892	-0.240594				4.03076	4.00083	4.0757				-0.322323	-0.100202	-0.0590314				0.747208	0.920184	0.952927
ENSG00000206147	ENSG00000206147	RPL23AP57	ribosomal protein L23a pseudogene 57 [Source:HGNC Symbol;Acc:HGNC:36971]	3.88611	0.512572	1.13402	1.44961	1.36676	2.73416	-0.292763	1.2303	-0.920094	-0.334406	0.981922	0.624792	1.54054	4.02488	3.4345	3.64033	3.6797	2.21311	-0.190039	0.305674	-0.267897	-0.0918613	0.266848	0.282314	0.849278	0.759853	0.788778	0.926808	0.789586	0.777703
ENSG00000206150	ENSG00000206150	RNASE13	ribonuclease A family member 13 (inactive) [Source:HGNC Symbol;Acc:HGNC:25285]	0.31371	0.203577	0	0.301831	0	0	-1.18117	1.04258		-0.253207			4.04812	4.06831		4.02003			-0.291783	0.256267		-0.0629862			0.770453	0.797744		0.949777
ENSG00000206159	ENSG00000206159	GYG2P1	glycogenin 2 pseudogene 1 [Source:HGNC Symbol;Acc:HGNC:4701]	0	0	0.180617	0	0.155377	0.461977			0.829681		-1.02292	-1.97485			4.06788		4.0698	4.02106			0.203959		-0.251345	-0.491126			0.838385		0.801548	0.623337
ENSG00000206168	ENSG00000206168	C4orf46P1	C4orf46 pseudogene 1 [Source:HGNC Symbol;Acc:HGNC:55882]	0.98207	0	0.142274	0	0.333346	1.17638	2.38733		-0.924165		-0.127466	-0.618117	3.53641		4.06672		4.075	3.93778	0.675073		-0.227251		-0.03128	-0.156971	0.499629		0.820229		0.975046	0.875268
ENSG00000206172	ENSG00000206172	HBA1	hemoglobin subunit alpha 1 [Source:HGNC Symbol;Acc:HGNC:4823]	1.04967	20.949	3.05862	26.6899	3.92233	1.0099	-1.48192	-0.000837991	-0.369635	0.636493	1.7436	-1.60683	3.99732	0.824146	2.67615	1.91333	2.38154	3.9965	-0.37073	-0.0010168	-0.138122	0.332662	0.732132	-0.402058	0.710839	0.999189	0.890144	0.739389	0.464088	0.687641		0.999987
ENSG00000206177	ENSG00000206177	HBM	hemoglobin subunit mu [Source:HGNC Symbol;Acc:HGNC:4826]	0	0	0	0	0	0.169024						-0.814464						4.06787						-0.200219						0.841309
ENSG00000206178	ENSG00000206178	HBZP1	hemoglobin subunit zeta pseudogene 1 [Source:HGNC Symbol;Acc:HGNC:4836]	0	0	0	0	0	0
ENSG00000206181	ENSG00000206181	ELOA2	elongin A2 [Source:HGNC Symbol;Acc:HGNC:30771]	0.610685	0.653302	0.296351	0.943823	0	0	1.65204	-2.22761	-0.0442752	-0.198253			4.01834	4.00345	4.07663	3.93581			0.411126	-0.556423	-0.0108607	-0.0503717			0.68098	0.577922	0.991335	0.959826
ENSG00000206187	ENSG00000206187	LINC02346	long intergenic non-protein coding RNA 2346 [Source:HGNC Symbol;Acc:HGNC:53268]	0.46294	0.295297	0.197492	0.389601	0.165438	0	-1.93767	-1.1389	-0.941431	-1.52013	0.772992		4.01969	4.04884	4.06971	4.04704	4.07192		-0.482045	-0.28129	-0.231326	-0.375615	0.189835		0.629774	0.778488	0.817061	0.707203	0.849439
ENSG00000206190	ENSG00000206190	ATP10A	ATPase phospholipid transporting 10A (putative) [Source:HGNC Symbol;Acc:HGNC:13542]	5.90978	1.80728	0	4.06316	0.471604	9.154	0.0968849	-1.48087		1.04318	-1.0053	-0.691995	1.25913	3.15623		2.08522	4.01087	1.28431	0.0769458	-0.46919		0.500275	-0.250643	-0.538805	0.938667	0.638934		0.616882	0.80209	0.590021		0.999987
ENSG00000206192	ENSG00000206192	ANKRD20A9P	ankyrin repeat domain 20 family member A9, pseudogene [Source:HGNC Symbol;Acc:HGNC:42023]	2.43563	0	0.503509	0	0.165438	0.516056	2.75652		0.100822		0.772992	0.114813	2.31242		4.02465		4.07192	4.01668	1.19205		0.0250511		0.189835	0.0285841	0.233242		0.980014		0.849439	0.977196
ENSG00000206199	ENSG00000206199	ANKUB1	ankyrin repeat and ubiquitin domain containing 1 [Source:HGNC Symbol;Acc:HGNC:29642]	0.637884	0.749919	0.903087	0.1948	0.133642	1.09763	-2.68725	-1.3476	1.53192	-1.12012	0.74822	-0.0766303	3.97686	4.0139	4.00705	4.06611	4.06779	3.97199	-0.67572	-0.335734	0.382307	-0.275478	0.183937	-0.0192927	0.499219	0.737071	0.702233	0.782949	0.854062	0.984608
ENSG00000206203	ENSG00000206203	TSSK2	testis specific serine kinase 2 [Source:HGNC Symbol;Acc:HGNC:11401]	1.52143	0.37496	0.731138	0.672858	1.96822	2.69841	1.24743	-1.13584	0.526112	2.34141	3.06595	-2.45288	2.74776	4.04865	3.99014	3.99616	2.92821	2.42143	0.453979	-0.280548	0.131853	0.585915	1.04704	-1.01299	0.649844	0.779057	0.8951	0.557933	0.295081	0.311065
ENSG00000206228	ENSG00000206228	HNRNPA1P4	heterogeneous nuclear ribonucleoprotein A1 pseudogene 4 [Source:HGNC Symbol;Acc:HGNC:32234]	3.36095	2.46583	4.58597	2.11099	2.32301	3.67733	-1.43451	-1.09785	1.26679	0.986398	-2.58939	-3.76172	1.82712	2.31278	1.59874	2.20459	2.56947	2.29225	-0.785121	-0.474688	0.792366	0.44743	-1.00775	-1.64106	0.432382	0.635009	0.428147	0.654564	0.313573	0.100786		0.999987
ENSG00000206249	ENSG00000206249	None	novel transcript	0	0	0	0	0	0.149492						0.933017						4.06557						0.229493						0.818486
ENSG00000206260	ENSG00000206260	PRR23A	proline rich 23A [Source:HGNC Symbol;Acc:HGNC:37172]	0	0	0	0.138555	0	0.520304				0.627793		-1.31516				4.06743		4.02094				0.154346		-0.327077				0.877337		0.743609
ENSG00000206262	ENSG00000206262	FOXL2NB	FOXL2 neighbor [Source:HGNC Symbol;Acc:HGNC:34428]	5.13778	2.04305	3.66178	2.3161	5.12068	8.90409	0.576088	-0.22241	-1.67496	-0.45541	-4.04646	0.274951	1.37184	2.7285	1.9586	3.03803	2.34921	1.29021	0.419937	-0.0815136	-0.855183	-0.149903	-1.72248	0.213105	0.674532	0.935033	0.39245	0.880841	0.0849834	0.831245		0.999987			0.177567
ENSG00000206337	ENSG00000206337	HCP5	HLA complex P5 [Source:HGNC Symbol;Acc:HGNC:21659]	13.303	6.08819	28.1623	10.676	32.0626	10.4925	-0.905862	0.417347	0.128114	-0.397471	1.19628	-1.00386	0.964949	1.41996	0.786176	1.0432	0.697611	1.24687	-0.938767	0.293914	0.162959	-0.381012	1.71482	-0.805107	0.34785	0.768824	0.870551	0.703194	0.0863783	0.420758		0.999987	0.92946		0.179753
ENSG00000206341	ENSG00000206341	HLA-H	major histocompatibility complex, class I, H (pseudogene) [Source:HGNC Symbol;Acc:HGNC:4965]	8.35099	7.09304	8.70188	12.2096	6.43724	11.5951	-1.29487	0.268361	0.442246	0.795883	1.32487	-0.323021	1.13334	1.31737	1.24201	1.02001	1.73176	1.14192	-1.14252	0.203709	0.356072	0.78027	0.765038	-0.282875	0.253237	0.838581	0.721786	0.435232	0.444249	0.777273		0.999987			0.612254
ENSG00000206356	ENSG00000206356	None	POM121-like protein 1 (POM121L1P) pseudogene	0.152671	0.937399	0	0.697228	0	0.693739	0.98661	-1.38004		-2.65569		-1.35752	4.06794	4.00302		4.00498		4.00568	0.242533	-0.34475		-0.663096		-0.338899	0.808367	0.730282		0.507269		0.734686		0.999987
ENSG00000206384	ENSG00000206384	COL6A6	collagen type VI alpha 6 chain [Source:HGNC Symbol;Acc:HGNC:27023]	1.50546	3.53881	1.61131	7.70421	1.98942	2.29823	1.48516	-0.290282	-0.535993	-1.08199	1.09906	2.78051	2.55829	2.02361	2.92165	1.47949	2.67226	2.8617	0.580529	-0.143447	-0.183456	-0.731324	0.411284	0.971632	0.561558	0.885937	0.85444	0.464581	0.680864	0.331234		0.999987
ENSG00000206417	ENSG00000206417	H1-10-AS1	H1-10 antisense RNA 1 [Source:HGNC Symbol;Acc:HGNC:27953]	14.0167	18.844	14.8366	20.9484	9.76059	18.3592	-0.631672	-0.157708	-0.354453	-0.187279	-1.41012	-0.0256932	0.924993	0.874594	0.931629	0.789485	1.24476	0.940398	-0.682893	-0.180321	-0.380466	-0.237217	-1.13285	-0.0273216	0.494674	0.856901	0.703599	0.812489	0.257279	0.978203		0.999987	0.829963		0.416442
ENSG00000206422	ENSG00000206422	LRRC30	leucine rich repeat containing 30 [Source:HGNC Symbol;Acc:HGNC:30219]	0	0	0	0	0	0.186907						0.956652						4.06972						0.235066						0.814158
ENSG00000206432	ENSG00000206432	TMEM200C	transmembrane protein 200C [Source:HGNC Symbol;Acc:HGNC:37208]	0	0	0	0.270471	0.150789	0.750518				1.41644	-0.999734	-2.35683				4.03627	4.06573	4.00792				0.350929	-0.245893	-0.588043				0.725642	0.805765	0.556504
ENSG00000206448	ENSG00000206448	PPIAP30	peptidylprolyl isomerase A pseudogene 30 [Source:HGNC Symbol;Acc:HGNC:44878]	7.80541	3.20829	2.19003	4.62666	3.22498	6.80048	0.951606	0.869865	-1.08314	-1.11406	-2.52304	-0.962116	1.14221	2.08479	2.40193	1.59845	2.44818	1.60895	0.833128	0.417244	-0.450945	-0.696966	-1.03058	-0.597977	0.404773	0.6765	0.652029	0.485824	0.302739	0.549855		0.999987
ENSG00000206474	ENSG00000206474	OR10C1	olfactory receptor family 10 subfamily C member 1 [Source:HGNC Symbol;Acc:HGNC:8165]	0	0.18748	0	0	0	0		-0.728424						4.06927						-0.179006						0.857933
ENSG00000206531	ENSG00000206531	CD200R1L	CD200 receptor 1 like [Source:HGNC Symbol;Acc:HGNC:24665]	0	0	0	0	0	0
ENSG00000206536	ENSG00000206536	OR5K3	olfactory receptor family 5 subfamily K member 3 [Source:HGNC Symbol;Acc:HGNC:31290]	0	0	0	0	0	0
ENSG00000206549	ENSG00000206549	None	novel protein identical to PRSS50	0.801976	0	0	0	0.452368	0.747627	-0.591576				-1.63816	1.55994	3.98454				4.03943	4.01248	-0.148468				-0.405543	0.388773	0.881974				0.685078	0.697444
ENSG00000206552	ENSG00000206552	KRBOX1-AS1	KRBOX1 antisense RNA 1 [Source:HGNC Symbol;Acc:HGNC:42942]	0	0	0	0	0	0
ENSG00000206557	ENSG00000206557	TRIM71	tripartite motif containing 71 [Source:HGNC Symbol;Acc:HGNC:32669]	0.540032	0.56244	0.622149	1.23552	1.08619	0.833599	0.246751	-1.29921	1.40886	0.325345	2.47525	-2.97793	4.01953	4.03076	4.00898	3.52943	3.94911	3.96617	0.0613879	-0.322323	0.351427	0.0921808	0.626788	-0.750834	0.95105	0.747208	0.725268	0.926554	0.530798	0.452753
ENSG00000206559	ENSG00000206559	ZCWPW2	zinc finger CW-type and PWWP domain containing 2 [Source:HGNC Symbol;Acc:HGNC:23574]	34.2951	13.5758	42.7387	21.5704	43.8726	40.1423	0.207361	0.161811	1.62061	0.846306	0.435254	-0.725672	0.552756	1.02129	0.595185	0.869774	0.602476	0.778141	0.37514	0.158438	2.72286	0.973018	0.722441	-0.932571	0.707556	0.874112	0.00647191	0.330544	0.470023	0.351041		0.999987	0.0286598		0.63506
ENSG00000206561	ENSG00000206561	COLQ	collagen like tail subunit of asymmetric acetylcholinesterase [Source:HGNC Symbol;Acc:HGNC:2226]	3.7405	1.62801	4.82704	1.5399	1.05623	3.9803	0.635038	1.32343	1.93112	1.28118	-0.939723	-2.23973	1.56501	2.78008	1.64194	3.84603	3.95499	2.0882	0.405772	0.476039	1.17612	0.333119	-0.237605	-1.07257	0.68491	0.634047	0.239547	0.739045	0.812188	0.283466		0.999987
ENSG00000206567	ENSG00000206567	None	novel transcript	24.4444	16.4009	27.5801	28.6884	21.821	28.4769	-0.309631	-0.896152	0.707812	-0.147124	0.472646	-1.02301	0.66139	1.07857	0.738011	0.697107	0.836899	0.803544	-0.468153	-0.830872	0.959081	-0.21105	0.564758	-1.27312	0.639675	0.406046	0.337518	0.832848	0.572238	0.202976		0.999987	0.539706		0.720845
ENSG00000206579	ENSG00000206579	XKR4	XK related 4 [Source:HGNC Symbol;Acc:HGNC:29394]	0.331411	3.22715	0.180617	6.85907	0.220745	1.12663	0.107483	-0.070543	0.829681	-1.70789	-1.0296	-1.95023	4.02002	2.33984	4.06788	1.534	4.0709	3.9647	0.0267369	-0.0301486	0.203959	-1.11335	-0.252918	-0.491899	0.97867	0.975949	0.838385	0.265556	0.800332	0.622791		0.999987
ENSG00000206582	ENSG00000206582	Y_RNA	Y RNA [Source:RFAM;Acc:RF00019]	0	0	0	0	0	0
ENSG00000206583	ENSG00000206583	RNU6-1292P	RNA, U6 small nuclear 1292, pseudogene [Source:HGNC Symbol;Acc:HGNC:48255]	0	0	0	0	0	0
ENSG00000206587	ENSG00000206587	RNU6-46P	RNA, U6 small nuclear 46, pseudogene [Source:HGNC Symbol;Acc:HGNC:34290]	0	0	0	0.138555	0	0				0.627793						4.06743						0.154346						0.877337
ENSG00000206588	ENSG00000206588	RNU1-28P	RNA, U1 small nuclear 28, pseudogene [Source:HGNC Symbol;Acc:HGNC:37498]	0	3789.76	83.4453	2783.37	46.1066	0		-0.359317	1.71725	2.07127	1.63914			0.963653	3.95164	0.225334	3.9519			-0.37287	0.434567	9.19202	0.414772			0.709245	0.663877	3.85522e-20	0.678309			0.999987	0.804474	4.19416e-17	0.798422
ENSG00000206589	ENSG00000206589	RNU6-354P	RNA, U6 small nuclear 354, pseudogene [Source:HGNC Symbol;Acc:HGNC:47317]	0	0	0	0	0	0
ENSG00000206590	ENSG00000206590	RNU6-132P	RNA, U6 small nuclear 132, pseudogene [Source:HGNC Symbol;Acc:HGNC:47095]	0	0	0	0	0	0
ENSG00000206592	ENSG00000206592	None	None	0	0	0	0	0	0
ENSG00000206593	ENSG00000206593	RNU6-47P	RNA, U6 small nuclear 47, pseudogene [Source:HGNC Symbol;Acc:HGNC:34291]	0	2.17959	0	2.45928	0	0		-1.73838		1.33196				2.48692		2.23267				-0.699009		0.596574				0.484547		0.550792				0.999987
ENSG00000206595	ENSG00000206595	RNU6-877P	RNA, U6 small nuclear 877, pseudogene [Source:HGNC Symbol;Acc:HGNC:47840]	0	0	0	0	0	0
ENSG00000206597	ENSG00000206597	SNORA57	small nucleolar RNA, H/ACA box 57 [Source:HGNC Symbol;Acc:HGNC:32651]	0	169.997	0	200.339	0	0		-0.0788877		-0.255156				0.30596		0.270097				-0.257837		-0.944682				0.796533		0.344821				0.999987		0.985822
ENSG00000206598	ENSG00000206598	RNU6-1286P	RNA, U6 small nuclear 1286, pseudogene [Source:HGNC Symbol;Acc:HGNC:48249]	0	0	0	0	0	0
ENSG00000206599	ENSG00000206599	RNU6-841P	RNA, U6 small nuclear 841, pseudogene [Source:HGNC Symbol;Acc:HGNC:47804]	0	0.168267	0	0.584401	0	0.144271		1.05332		-1.75986		-0.806606		4.07013		4.03955		4.06647		0.258792		-0.435657		-0.198355		0.795796		0.663085		0.842767
ENSG00000206600	ENSG00000206600	RNU6-25P	RNA, U6 small nuclear 25, pseudogene [Source:HGNC Symbol;Acc:HGNC:34251]	0	1.42016	0	1.66476	0	0		-1.69394		1.15039				3.17428		3.09791				-0.533647		0.371342				0.593586		0.710383				0.999987
ENSG00000206601	ENSG00000206601	RNU6-431P	RNA, U6 small nuclear 431, pseudogene [Source:HGNC Symbol;Acc:HGNC:47394]	0	0	0	0	0	0.144271						-0.806606						4.06647						-0.198355						0.842767
ENSG00000206602	ENSG00000206602	SNORD58A	small nucleolar RNA, C/D box 58A [Source:HGNC Symbol;Acc:HGNC:10208]	14.5257	29.7128	16.1023	48.9075	10.7415	26.7443	0.329551	0.738136	1.71843	1.41057	5.74166	-2.14705	3.95248	1.0212	3.77373	0.551149	3.86607	3.65034	0.0833783	0.722812	0.455366	2.55933	1.48514	-0.588177	0.933551	0.469795	0.648846	0.0104875	0.137506	0.556413		0.999987	0.794687		0.259572
ENSG00000206603	ENSG00000206603	SNORA22B	small nucleolar RNA, H/ACA box 22B [Source:HGNC Symbol;Acc:HGNC:52196]	1.26971	3.97305	0.171105	6.75836	0	0.75574	0.591849	-1.50928	-0.943001	-0.698517		-1.43147	2.97635	1.93513	4.06997	1.30648		3.98199	0.19885	-0.779937	-0.231697	-0.534657		-0.359485	0.84238	0.435428	0.816773	0.592887		0.719233		0.999987
ENSG00000206604	ENSG00000206604	RNU6-425P	RNA, U6 small nuclear 425, pseudogene [Source:HGNC Symbol;Acc:HGNC:47388]	0	0	0	0	0	0
ENSG00000206605	ENSG00000206605	RNU6-946P	RNA, U6 small nuclear 946, pseudogene [Source:HGNC Symbol;Acc:HGNC:47909]	0	0	0	0	0	0
ENSG00000206606	ENSG00000206606	RNU6-1296P	RNA, U6 small nuclear 1296, pseudogene [Source:HGNC Symbol;Acc:HGNC:48259]	0	0	0	0	0	0
ENSG00000206609	ENSG00000206609	SNORD116-11	small nucleolar RNA, C/D box 116-11 [Source:HGNC Symbol;Acc:HGNC:33077]	0	0	0	0	0	0
ENSG00000206611	ENSG00000206611	SNORD24	small nucleolar RNA, C/D box 24 [Source:HGNC Symbol;Acc:HGNC:10146]	0	5.19941	0	9.62061	0	0		-4.13209		0.27498				2.2814		1.43226				-1.81121		0.19199				0.0701086		0.84775				0.999987
ENSG00000206612	ENSG00000206612	SNORA2A	small nucleolar RNA, H/ACA box 2A [Source:HGNC Symbol;Acc:HGNC:32584]	5.3571	30.3412	0.394983	27.8687	0.927743	2.84882	-0.287742	0.319625	-1.34984	0.241469	-1.75983	-4.56292	1.41716	0.665186	4.04887	0.6586	3.94834	2.76382	-0.203041	0.480506	-0.333386	0.36664	-0.445712	-1.65095	0.839103	0.630868	0.738843	0.713887	0.655805	0.0987497		0.999987
ENSG00000206613	ENSG00000206613	RNU6-1336P	RNA, U6 small nuclear 1336, pseudogene [Source:HGNC Symbol;Acc:HGNC:48299]	0	0	0	0	0	0
ENSG00000206614	ENSG00000206614	RNU6-477P	RNA, U6 small nuclear 477, pseudogene [Source:HGNC Symbol;Acc:HGNC:47440]	0	0	0	0	0	0
ENSG00000206615	ENSG00000206615	RNU6-338P	RNA, U6 small nuclear 338, pseudogene [Source:HGNC Symbol;Acc:HGNC:47301]	0	0	0	0	0	0
ENSG00000206616	ENSG00000206616	RNU6-741P	RNA, U6 small nuclear 741, pseudogene [Source:HGNC Symbol;Acc:HGNC:47704]	0	0	0	0	0	0
ENSG00000206617	ENSG00000206617	RNY1P5	RNY1 pseudogene 5 [Source:HGNC Symbol;Acc:HGNC:42482]	0	0	0	0	0	0
ENSG00000206618	ENSG00000206618	RNU6-1264P	RNA, U6 small nuclear 1264, pseudogene [Source:HGNC Symbol;Acc:HGNC:48227]	0	0	0	0	0	0
ENSG00000206620	ENSG00000206620	SNORD45C	small nucleolar RNA, C/D box 45C [Source:HGNC Symbol;Acc:HGNC:32720]	0	3.08082	0	1.68725	0	0		-3.09292		-0.119094				2.6753		3.43197				-1.1561		-0.0347015				0.247639		0.972318				0.999987
ENSG00000206621	ENSG00000206621	SNORD116-14	small nucleolar RNA, C/D box 116-14 [Source:HGNC Symbol;Acc:HGNC:33080]	0	0	0	0	0	0
ENSG00000206622	ENSG00000206622	SNORA69	small nucleolar RNA, H/ACA box 69 [Source:HGNC Symbol;Acc:HGNC:10226]	0.174556	1.23184	0	1.27537	0.301579	0.347032	0.994868	-1.74192		0.615855	-1.39884	1.377	4.06935	3.6451		3.22272	4.04685	4.0496	0.244478	-0.477879		0.191098	-0.345662	0.340033	0.806861	0.632736		0.848449	0.729597	0.733832		0.999987
ENSG00000206623	ENSG00000206623	RNU6-979P	RNA, U6 small nuclear 979, pseudogene [Source:HGNC Symbol;Acc:HGNC:47942]	0	0	0	0	0	0.298985						1.33172						4.04676						0.329082						0.742094
ENSG00000206624	ENSG00000206624	RNU1-39P	RNA, U1 small nuclear 39, pseudogene [Source:HGNC Symbol;Acc:HGNC:48381]	0	4.06418	0	0.714793	0	0		-3.92859		-1.731				2.43491		4.01112				-1.61345		-0.43155				0.106648		0.666068				0.999987
ENSG00000206625	ENSG00000206625	RNU6-1	RNA, U6 small nuclear 1 [Source:HGNC Symbol;Acc:HGNC:10227]	1.37357	0	0.171105	0.923411	0	0	-3.2361		-0.943001	1.39095			3.33188		4.06997	3.99396			-0.971256		-0.231697	0.348262			0.331421		0.816773	0.727643
ENSG00000206627	ENSG00000206627	RNU6-969P	RNA, U6 small nuclear 969, pseudogene [Source:HGNC Symbol;Acc:HGNC:47932]	0	0	0	0	0	0
ENSG00000206629	ENSG00000206629	RNU1-63P	RNA, U1 small nuclear 63, pseudogene [Source:HGNC Symbol;Acc:HGNC:48405]	0	4.9783	0	4.72487	0	0.173435		0.453212		0.0842334		-0.839912		1.59965		1.53613		4.0721		0.283319		0.0548349		-0.20626		0.776932		0.95627		0.836588		0.999987
ENSG00000206631	ENSG00000206631	RNU6-657P	RNA, U6 small nuclear 657, pseudogene [Source:HGNC Symbol;Acc:HGNC:47620]	0	0	0	0	0	0
ENSG00000206633	ENSG00000206633	SNORA80B	small nucleolar RNA, H/ACA box 80B [Source:HGNC Symbol;Acc:HGNC:34355]	0.458014	7.53089	0.180617	10.2742	0	0.317787	1.60074	-1.0608	0.829681	0.527479		0.071508	4.03603	1.37122	4.06788	1.0634		4.02005	0.396613	-0.773618	0.203959	0.49603		0.0177878	0.691653	0.439157	0.838385	0.619873		0.985808		0.999987
ENSG00000206634	ENSG00000206634	SNORA22	small nucleolar RNA, H/ACA box 22 [Source:HGNC Symbol;Acc:HGNC:32612]	8.47967	373.12	10.0773	437.083	4.00057	8.05049	-0.351802	-0.241723	0.194883	-0.0749288	-0.172161	-1.1181	1.06392	0.216122	1.15073	0.194606	2.23428	1.53538	-0.330667	-1.11845	0.169356	-0.385029	-0.0770541	-0.728223	0.740896	0.263373	0.865516	0.700216	0.938581	0.466477		0.999987		0.999745	0.966728
ENSG00000206635	ENSG00000206635	RNU6-1062P	RNA, U6 small nuclear 1062, pseudogene [Source:HGNC Symbol;Acc:HGNC:48025]	0	0	0	0	0	0
ENSG00000206636	ENSG00000206636	Y_RNA	Y RNA [Source:RFAM;Acc:RF00019]	0	0	0	0	0	0
ENSG00000206637	ENSG00000206637	SNORA70H	small nucleolar RNA, H/ACA box 70H [Source:HGNC Symbol;Acc:HGNC:52214]	0	0	0	0	0	0
ENSG00000206638	ENSG00000206638	RNU6-672P	RNA, U6 small nuclear 672, pseudogene [Source:HGNC Symbol;Acc:HGNC:47635]	0	0	0	0	0	0
ENSG00000206639	ENSG00000206639	Y_RNA	Y RNA [Source:RFAM;Acc:RF00019]	0	0	0	0	0	0
ENSG00000206640	ENSG00000206640	Y_RNA	Y RNA [Source:RFAM;Acc:RF00019]	0	0	0	0	0	0
ENSG00000206641	ENSG00000206641	RNU6-449P	RNA, U6 small nuclear 449, pseudogene [Source:HGNC Symbol;Acc:HGNC:47412]	0	0	0	0	0	0
ENSG00000206644	ENSG00000206644	RNU6-1279P	RNA, U6 small nuclear 1279, pseudogene [Source:HGNC Symbol;Acc:HGNC:48242]	0.31371	0	0	0.192488	0.150789	0.486811	-1.18117			0.652198	-0.999734	-0.796223	4.04812			4.07153	4.06573	4.00892	-0.291783			0.160185	-0.245893	-0.198613	0.770453			0.872735	0.805765	0.842566
ENSG00000206645	ENSG00000206645	Y_RNA	Y RNA [Source:RFAM;Acc:RF00019]	0	0	0	0	0	0
ENSG00000206646	ENSG00000206646	Y_RNA	Y RNA [Source:RFAM;Acc:RF00019]	0	0	0.342211	0	0.355939	0			-1.352		1.14365				4.049		4.04735				-0.333909		0.282567				0.738448		0.777509
ENSG00000206647	ENSG00000206647	None	None	0	0	0	0	0	0
ENSG00000206649	ENSG00000206649	None	None	0	0	0	0	0	0
ENSG00000206650	ENSG00000206650	SNORA70G	small nucleolar RNA, H/ACA box 70G [Source:HGNC Symbol;Acc:HGNC:34359]	0	0	0	0	0	0
ENSG00000206651	ENSG00000206651	Y_RNA	Y RNA [Source:RFAM;Acc:RF00019]	0	2.15359	0	0.409027	0	0.347032		-0.0381761		1.78377		1.377		2.22648		4.01749		4.0496		-0.0171464		0.444001		0.340033		0.98632		0.657042		0.733832		0.999987
ENSG00000206652	ENSG00000206652	RNU1-1	RNA, U1 small nuclear 1 [Source:HGNC Symbol;Acc:HGNC:10120]	0	2180.85	83.4309	4370.32	0	0		-0.374008	0.318745	1.38679				0.177169	3.95125	0.884505				-2.11103	0.0806694	1.56787				0.0347701	0.935705	0.116911				0.999987	0.965056	0.817104
ENSG00000206654	ENSG00000206654	RNU6-608P	RNA, U6 small nuclear 608, pseudogene [Source:HGNC Symbol;Acc:HGNC:47571]	0	0	0	0	0	0
ENSG00000206656	ENSG00000206656	SNORD116-17	small nucleolar RNA, C/D box 116-17 [Source:HGNC Symbol;Acc:HGNC:33083]	0	0	0	0	0	0
ENSG00000206658	ENSG00000206658	RNU6-1039P	RNA, U6 small nuclear 1039, pseudogene [Source:HGNC Symbol;Acc:HGNC:48002]	0	0	0	0	0	0
ENSG00000206659	ENSG00000206659	Y_RNA	Y RNA [Source:RFAM;Acc:RF00019]	0.455315	0.147649	0	0.308471	0.464518	0.288542	-1.943	-0.730636		-0.230648	1.93147	-1.20749	4.01906	4.06964		4.07421	4.01961	4.04723	-0.483447	-0.179533		-0.0566117	0.480512	-0.29835	0.628778	0.857519		0.954855	0.630863	0.765436
ENSG00000206660	ENSG00000206660	Y_RNA	Y RNA [Source:RFAM;Acc:RF00019]	0	0	0	0	0	0
ENSG00000206661	ENSG00000206661	SNORA70	Small nucleolar RNA SNORA70 [Source:RFAM;Acc:RF00156]	0	0	0	0	0	0
ENSG00000206662	ENSG00000206662	Y_RNA	Y RNA [Source:RFAM;Acc:RF00019]	0	0	0	0	0	0
ENSG00000206663	ENSG00000206663	Y_RNA	Y RNA [Source:RFAM;Acc:RF00019]	4.89169	0	1.16631	0.496632	2.60728	6.67373	1.19857		1.00391	-1.10319	1.7433	-0.829958	1.43477		3.3967	4.00685	2.255	1.48327	0.835374		0.295555	-0.275325	0.773084	-0.559545	0.403507		0.76757	0.783067	0.439473	0.57579
ENSG00000206665	ENSG00000206665	RNU6-573P	RNA, U6 small nuclear 573, pseudogene [Source:HGNC Symbol;Acc:HGNC:47536]	0	0	0	0	0	0.144271						-0.806606						4.06647						-0.198355						0.842767
ENSG00000206669	ENSG00000206669	Y_RNA	Y RNA [Source:RFAM;Acc:RF00019]	0.454572	0.442946	0	0.131916	0.177969	0.482319	0.459451	-1.28907		0.627924	0.742168	-1.96862	4.00025	4.02936		4.06745	4.06672	4.01684	0.114855	-0.319918		0.154378	0.182498	-0.490091	0.90856	0.74903		0.877312	0.855192	0.624069
ENSG00000206671	ENSG00000206671	RNU6-471P	RNA, U6 small nuclear 471, pseudogene [Source:HGNC Symbol;Acc:HGNC:47434]	0	0	0	0	0	0
ENSG00000206672	ENSG00000206672	Y_RNA	Y RNA [Source:RFAM;Acc:RF00019]	0	0	0	0	0	0
ENSG00000206674	ENSG00000206674	RNU6-945P	RNA, U6 small nuclear 945, pseudogene [Source:HGNC Symbol;Acc:HGNC:47908]	0	0	0	0	0.330876	0					1.18114						4.04929						0.291692						0.770522
ENSG00000206675	ENSG00000206675	RNU6-32P	RNA, U6 small nuclear 32, pseudogene [Source:HGNC Symbol;Acc:HGNC:34276]	0	0	0	1.45301	0	0				-3.87619						3.27239						-1.18451						0.23621
ENSG00000206676	ENSG00000206676	Y_RNA	Y RNA [Source:RFAM;Acc:RF00019]	0	0	0	0.131916	0	0				0.627924						4.06745						0.154378						0.877312
ENSG00000206677	ENSG00000206677	Y_RNA	Y RNA [Source:RFAM;Acc:RF00019]	0	0	0	0	0	0
ENSG00000206678	ENSG00000206678	RNU6-144P	RNA, U6 small nuclear 144, pseudogene [Source:HGNC Symbol;Acc:HGNC:47107]	0.506744	0.766017	0	0.993428	0.330876	1.70085	-1.93579	-0.398692		1.12587	1.18114	-2.88399	4.0186	3.98989		3.88308	4.04929	3.15627	-0.481708	-0.0999257		0.289943	0.291692	-0.913735	0.630013	0.920403		0.77186	0.770522	0.360856
ENSG00000206679	ENSG00000206679	Y_RNA	Y RNA [Source:RFAM;Acc:RF00019]	0	0	0	0	0	0
ENSG00000206680	ENSG00000206680	SNORD21	small nucleolar RNA, C/D box 21 [Source:HGNC Symbol;Acc:HGNC:10144]	0	98.5574	0	125.539	0	0		-0.5197		0.0819801				0.383732		0.319111				-1.35433		0.256901				0.175631		0.797255				0.999987		0.999745
ENSG00000206681	ENSG00000206681	RNU6-730P	RNA, U6 small nuclear 730, pseudogene [Source:HGNC Symbol;Acc:HGNC:47693]	0	0	0	0	0	0
ENSG00000206682	ENSG00000206682	Y_RNA	Y RNA [Source:RFAM;Acc:RF00019]	0	0	0	0	0	0
ENSG00000206684	ENSG00000206684	RNU6-157P	RNA, U6 small nuclear 157, pseudogene [Source:HGNC Symbol;Acc:HGNC:47120]	0	0	0	0	0	0
ENSG00000206685	ENSG00000206685	RNU6-1189P	RNA, U6 small nuclear 1189, pseudogene [Source:HGNC Symbol;Acc:HGNC:48152]	0	0	0	0	0	0.144271						-0.806606						4.06647						-0.198355						0.842767
ENSG00000206686	ENSG00000206686	RNU6-1036P	RNA, U6 small nuclear 1036, pseudogene [Source:HGNC Symbol;Acc:HGNC:47999]	0	0	0	0	0	0
ENSG00000206687	ENSG00000206687	RNU1-109P	RNA, U1 small nuclear 109, pseudogene [Source:HGNC Symbol;Acc:HGNC:48451]	0.156855	0	0	0	0	0.448477	-0.776147					1.57085	4.06823					4.03937	-0.190782					0.388886	0.848696					0.697361
ENSG00000206688	ENSG00000206688	SNORD116-18	small nucleolar RNA, C/D box 116-18 [Source:HGNC Symbol;Acc:HGNC:33084]	0	0	0	0	0	0
ENSG00000206690	ENSG00000206690	Y_RNA	Y RNA [Source:RFAM;Acc:RF00019]	0	0	0	0	0	0
ENSG00000206692	ENSG00000206692	Y_RNA	Y RNA [Source:RFAM;Acc:RF00019]	0	0	0	0	0	0
ENSG00000206693	ENSG00000206693	SNORA56	small nucleolar RNA, H/ACA box 56 [Source:HGNC Symbol;Acc:HGNC:32650]	0	6.53536	0	11.7089	0	0		0.49565		-0.589959				1.57411		1.28755				0.314877		-0.458202				0.752855		0.646807				0.999987
ENSG00000206695	ENSG00000206695	RNU6-442P	RNA, U6 small nuclear 442, pseudogene [Source:HGNC Symbol;Acc:HGNC:47405]	0	0	0	0	0	0
ENSG00000206697	ENSG00000206697	RNY1P8	RNY1 pseudogene 8 [Source:HGNC Symbol;Acc:HGNC:42485]	0	0	0.311074	0	0	0			1.25866						4.04947						0.310821						0.755937
ENSG00000206698	ENSG00000206698	RNU1-73P	RNA, U1 small nuclear 73, pseudogene [Source:HGNC Symbol;Acc:HGNC:48415]	0.156855	0	0	0.1948	0	1.19199	-0.776147			-1.12012		-2.87934	4.06823			4.06611		3.98366	-0.190782			-0.275478		-0.722788	0.848696			0.782949		0.46981
ENSG00000206699	ENSG00000206699	Y_RNA	Y RNA [Source:RFAM;Acc:RF00019]	0.44769	0	0.154077	0	0	0	-1.34279		0.828212				4.02935		4.06762				-0.333253		0.203611				0.738943		0.838658
ENSG00000206700	ENSG00000206700	RNU6-723P	RNA, U6 small nuclear 723, pseudogene [Source:HGNC Symbol;Acc:HGNC:47686]	0	0	0	0	0	0
ENSG00000206701	ENSG00000206701	RNU6-1040P	RNA, U6 small nuclear 1040, pseudogene [Source:HGNC Symbol;Acc:HGNC:48003]	0	0	0	0	0	0
ENSG00000206702	ENSG00000206702	RNU1-11P	RNA, U1 small nuclear 11, pseudogene [Source:HGNC Symbol;Acc:HGNC:10137]	0.191588	228.752	0	234.011	0.165438	0.293763	0.993276	0.182137		-0.0323293	0.772992	0.0595105	4.06908	0.263799		0.264072	4.07192	4.07391	0.244103	0.69044		-0.122426	0.189835	0.0146077	0.807151	0.489918		0.902562	0.849439	0.988345		0.999987		0.999745
ENSG00000206703	ENSG00000206703	RNU6-128P	RNA, U6 small nuclear 128, pseudogene [Source:HGNC Symbol;Acc:HGNC:47091]	0.914071	0.18748	0	0	0	0.626589	-1.66254	-0.728424				-2.30986	3.61317	4.06927				4.00243	-0.460135	-0.179006				-0.577114	0.64542	0.857933				0.563862
ENSG00000206704	ENSG00000206704	Y_RNA	Y RNA [Source:RFAM;Acc:RF00019]	0	0	0	0	0	0
ENSG00000206705	ENSG00000206705	Y_RNA	Y RNA [Source:RFAM;Acc:RF00019]	0.14923	0	0	0	0	0.149492	-0.784481					0.933017	4.06965					4.06557	-0.192764					0.229493	0.847144					0.818486
ENSG00000206706	ENSG00000206706	Y_RNA	Y RNA [Source:RFAM;Acc:RF00019]	0.615611	0	0	0	0.284432	0.96821	-1.1646				-0.117346	-0.147102	3.99009				4.07566	3.9388	-0.291874				-0.0287919	-0.0373468	0.770383				0.977031	0.970209
ENSG00000206708	ENSG00000206708	RNU6-1227P	RNA, U6 small nuclear 1227, pseudogene [Source:HGNC Symbol;Acc:HGNC:48190]	0	0	0	0	0	0
ENSG00000206709	ENSG00000206709	RNU6-1080P	RNA, U6 small nuclear 1080, pseudogene [Source:HGNC Symbol;Acc:HGNC:48043]	0	0	0	0	0	0
ENSG00000206710	ENSG00000206710	RNU6-147P	RNA, U6 small nuclear 147, pseudogene [Source:HGNC Symbol;Acc:HGNC:47110]	0	0	0	0	0	0.144271						-0.806606						4.06647						-0.198355						0.842767
ENSG00000206711	ENSG00000206711	Y_RNA	Y RNA [Source:RFAM;Acc:RF00019]	0	0	0	0	0	0
ENSG00000206712	ENSG00000206712	RNU6-26P	RNA, U6 small nuclear 26, pseudogene [Source:HGNC Symbol;Acc:HGNC:34252]	0.31371	0	0	0	0	0	-1.18117						4.04812						-0.291783						0.770453
ENSG00000206713	ENSG00000206713	Y_RNA	Y RNA [Source:RFAM;Acc:RF00019]	0	0	0	0	0	0
ENSG00000206714	ENSG00000206714	Y_RNA	Y RNA [Source:RFAM;Acc:RF00019]	0	0	0	0	0	0
ENSG00000206715	ENSG00000206715	RNU6-444P	RNA, U6 small nuclear 444, pseudogene [Source:HGNC Symbol;Acc:HGNC:47407]	0	0	0	0	0	0
ENSG00000206716	ENSG00000206716	RNU6-133P	RNA, U6 small nuclear 133, pseudogene [Source:HGNC Symbol;Acc:HGNC:47096]	0	0	0	0	0	0
ENSG00000206717	ENSG00000206717	Y_RNA	Y RNA [Source:RFAM;Acc:RF00019]	0	0.355747	0	0	0	0.313295		0.126079				-1.59891		4.07542				4.0358		0.0309364				-0.396183		0.97532				0.69197
ENSG00000206718	ENSG00000206718	RNU6-546P	RNA, U6 small nuclear 546, pseudogene [Source:HGNC Symbol;Acc:HGNC:47509]	0	0	0	0	0	0
ENSG00000206719	ENSG00000206719	Y_RNA	Y RNA [Source:RFAM;Acc:RF00019]	0	0	0	0	0	0.186907						0.956652						4.06972						0.235066						0.814158
ENSG00000206721	ENSG00000206721	Y_RNA	Y RNA [Source:RFAM;Acc:RF00019]	0	0	0.308154	0	0	0			1.23183						4.04781						0.304319						0.760885
ENSG00000206722	ENSG00000206722	RNU6-1074P	RNA, U6 small nuclear 1074, pseudogene [Source:HGNC Symbol;Acc:HGNC:48037]	0	0	0	0	0	0
ENSG00000206723	ENSG00000206723	RNU6-1056P	RNA, U6 small nuclear 1056, pseudogene [Source:HGNC Symbol;Acc:HGNC:48019]	0	0	0	0	0	0
ENSG00000206724	ENSG00000206724	RNU6-756P	RNA, U6 small nuclear 756, pseudogene [Source:HGNC Symbol;Acc:HGNC:47719]	0	0	0	0	0	0
ENSG00000206725	ENSG00000206725	RNU6-1027P	RNA, U6 small nuclear 1027, pseudogene [Source:HGNC Symbol;Acc:HGNC:47990]	0	0	0	0	0	0
ENSG00000206726	ENSG00000206726	RNU6-259P	RNA, U6 small nuclear 259, pseudogene [Source:HGNC Symbol;Acc:HGNC:47222]	0	0	0	0	0	0
ENSG00000206727	ENSG00000206727	SNORD116-9	small nucleolar RNA, C/D box 116-9 [Source:HGNC Symbol;Acc:HGNC:33075]	0	0	0	0	0	0
ENSG00000206728	ENSG00000206728	Y_RNA	Y RNA [Source:RFAM;Acc:RF00019]	0.610685	0	0	0	0.534569	1.73516	1.65204				1.41872	1.614	4.01834				4.01886	3.97615	0.411126				0.353015	0.40592	0.68098				0.724077	0.684802
ENSG00000206729	ENSG00000206729	RNU6-1126P	RNA, U6 small nuclear 1126, pseudogene [Source:HGNC Symbol;Acc:HGNC:48089]	0	0	0	0	0	0
ENSG00000206730	ENSG00000206730	RNU6-468P	RNA, U6 small nuclear 468, pseudogene [Source:HGNC Symbol;Acc:HGNC:47431]	0	0	0	0	0	0
ENSG00000206731	ENSG00000206731	None	None	0	0	0	0	0	0
ENSG00000206732	ENSG00000206732	RNU6-936P	RNA, U6 small nuclear 936, pseudogene [Source:HGNC Symbol;Acc:HGNC:47899]	0	0	0.180617	0	0	0			0.829681						4.06788						0.203959						0.838385
ENSG00000206733	ENSG00000206733	RNU6-641P	RNA, U6 small nuclear 641, pseudogene [Source:HGNC Symbol;Acc:HGNC:47604]	0	0.139171	0	0.192488	0	0		-0.717969		0.652198				4.06747		4.07153				-0.176515		0.160185				0.859889		0.872735
ENSG00000206734	ENSG00000206734	Y_RNA	Y RNA [Source:RFAM;Acc:RF00019]	0.156855	0	0	0	0	0	-0.776147						4.06823						-0.190782						0.848696
ENSG00000206737	ENSG00000206737	RNVU1-18	RNA, variant U1 small nuclear 18 [Source:HGNC Symbol;Acc:HGNC:37496]	0	5085.14	18.6036	7559.47	34.747	0		-0.289382	1.70802	-0.405462	1.63796			0.402248	3.95418	0.224602	3.95222			-0.719414	0.431954	-1.80525	0.41444			0.471886	0.665775	0.0710361	0.678552			0.999987	0.805439	0.701907	0.798604
ENSG00000206738	ENSG00000206738	Y_RNA	Y RNA [Source:RFAM;Acc:RF00019]	0	0	0	0	0	0
ENSG00000206739	ENSG00000206739	Y_RNA	Y RNA [Source:RFAM;Acc:RF00019]	0	0	0	0	0	0.169024						-0.814464						4.06787						-0.200219						0.841309
ENSG00000206741	ENSG00000206741	Y_RNA	Y RNA [Source:RFAM;Acc:RF00019]	0	0	0	0	0	0
ENSG00000206743	ENSG00000206743	RNU6-484P	RNA, U6 small nuclear 484, pseudogene [Source:HGNC Symbol;Acc:HGNC:47447]	0	0	0	0	0	0
ENSG00000206744	ENSG00000206744	RNU6-620P	RNA, U6 small nuclear 620, pseudogene [Source:HGNC Symbol;Acc:HGNC:47583]	0	0.690875	0	0.540942	0	0		-1.44189		2.12824				3.99045		4.00266				-0.361336		0.531707				0.717849		0.594929
ENSG00000206745	ENSG00000206745	RNU6-643P	RNA, U6 small nuclear 643, pseudogene [Source:HGNC Symbol;Acc:HGNC:47606]	0.156855	0	0	0	0	0	-0.776147						4.06823						-0.190782						0.848696
ENSG00000206746	ENSG00000206746	RNU6-142P	RNA, U6 small nuclear 142, pseudogene [Source:HGNC Symbol;Acc:HGNC:47105]	0	0	0	0	0	0
ENSG00000206747	ENSG00000206747	RNU6-245P	RNA, U6 small nuclear 245, pseudogene [Source:HGNC Symbol;Acc:HGNC:47208]	0	0	0	0	0	0
ENSG00000206749	ENSG00000206749	RNU6-1083P	RNA, U6 small nuclear 1083, pseudogene [Source:HGNC Symbol;Acc:HGNC:48046]	0	0	0	0	0	0
ENSG00000206751	ENSG00000206751	Y_RNA	Y RNA [Source:RFAM;Acc:RF00019]	0	0	0	0	0	0
ENSG00000206752	ENSG00000206752	RNU6-1323P	RNA, U6 small nuclear 1323, pseudogene [Source:HGNC Symbol;Acc:HGNC:48286]	0.14923	0.732247	0.171105	1.40379	0	0.169024	-0.784481	2.95385	-0.943001	0.655138		-0.814464	4.06965	3.97683	4.06997	3.10076		4.06787	-0.192764	0.742765	-0.231697	0.211283		-0.200219	0.847144	0.457624	0.816773	0.832666		0.841309
ENSG00000206754	ENSG00000206754	SNORD101	small nucleolar RNA, C/D box 101 [Source:HGNC Symbol;Acc:HGNC:32764]	1.81393	1.23782	1.46181	2.10352	0.827674	2.92495	1.35209	-0.78872	0.918142	1.26147	-0.419629	-3.66651	2.38188	3.38188	3.66543	2.37505	3.98425	2.52174	0.567655	-0.23322	0.250487	0.531135	-0.105322	-1.45396	0.570269	0.815591	0.802211	0.595326	0.91612	0.145958		0.999987
ENSG00000206755	ENSG00000206755	SNORA30	small nucleolar RNA, H/ACA box 30 [Source:HGNC Symbol;Acc:HGNC:32620]	2.71996	26.1762	0.830982	29.6018	0.133642	5.36282	-2.39852	0.0029879	0.797677	-0.538957	0.74822	-0.152418	2.21197	0.727057	3.97545	0.64351	4.06779	1.73868	-1.08434	0.00410957	0.200651	-0.837527	0.183937	-0.0876632	0.278216	0.996721	0.840972	0.402296	0.854062	0.930144		0.999987
ENSG00000206756	ENSG00000206756	Y_RNA	Y RNA [Source:RFAM;Acc:RF00019]	0.156855	0.156825	0	0	0	0	-0.776147	1.04045					4.06823	4.06794					-0.190782	0.255769					0.848696	0.798129
ENSG00000206758	ENSG00000206758	RNU6-317P	RNA, U6 small nuclear 317, pseudogene [Source:HGNC Symbol;Acc:HGNC:47280]	0	0	0	0	0	0
ENSG00000206759	ENSG00000206759	RNU6-787P	RNA, U6 small nuclear 787, pseudogene [Source:HGNC Symbol;Acc:HGNC:47750]	0	0	0	0	0	0
ENSG00000206760	ENSG00000206760	SNORA6	small nucleolar RNA, H/ACA box 6 [Source:HGNC Symbol;Acc:HGNC:32591]	0	325.136	0	355.169	0	17.0085		-0.127553		-0.222432		1.74578		0.239871		0.207688		3.95417		-0.531755		-1.07099		0.441504		0.594896		0.284173		0.658848		0.999987		0.965611
ENSG00000206762	ENSG00000206762	RNU6-418P	RNA, U6 small nuclear 418, pseudogene [Source:HGNC Symbol;Acc:HGNC:47381]	0	0	0	0	0	0
ENSG00000206763	ENSG00000206763	RNU6-10P	RNA, U6 small nuclear 10, pseudogene [Source:HGNC Symbol;Acc:HGNC:34254]	1.21449	0.315915	0.142274	0.621228	0	0.645854	0.689715	0.140828	-0.924165	-0.11324		0.0531755	3.49458	4.07434	4.06672	3.96287		3.98668	0.197367	0.0345646	-0.227251	-0.0285752		0.0133383	0.843541	0.972427	0.820229	0.977203		0.989358
ENSG00000206764	ENSG00000206764	RNU6-152P	RNA, U6 small nuclear 152, pseudogene [Source:HGNC Symbol;Acc:HGNC:47115]	0	0.147649	0	0.131916	0	0		-0.730636		0.627924				4.06964		4.06745				-0.179533		0.154378				0.857519		0.877312
ENSG00000206765	ENSG00000206765	RNU6-203P	RNA, U6 small nuclear 203, pseudogene [Source:HGNC Symbol;Acc:HGNC:47166]	0	0	0	0	0	0
ENSG00000206766	ENSG00000206766	RNU6-435P	RNA, U6 small nuclear 435, pseudogene [Source:HGNC Symbol;Acc:HGNC:47398]	0	0	0	0	0	0
ENSG00000206767	ENSG00000206767	RNU6-949P	RNA, U6 small nuclear 949, pseudogene [Source:HGNC Symbol;Acc:HGNC:47912]	0	0.203577	0	0	0	0		1.04258						4.06831						0.256267						0.797744
ENSG00000206768	ENSG00000206768	Y_RNA	Y RNA [Source:RFAM;Acc:RF00019]	0	0	0.155537	0.131916	0	0.651342			0.847598	0.627924		-2.19564			4.0709	4.06745		4.00849			0.208209	0.154378		-0.547746			0.835066	0.877312		0.583867
ENSG00000206769	ENSG00000206769	RNU6-116P	RNA, U6 small nuclear 116, pseudogene [Source:HGNC Symbol;Acc:HGNC:47079]	0	0.203577	0	0.706855	0.165438	0		1.04258		-1.50284	0.772992			4.06831		3.98897	4.07192			0.256267		-0.376749	0.189835			0.797744		0.70636	0.849439
ENSG00000206770	ENSG00000206770	Y_RNA	Y RNA [Source:RFAM;Acc:RF00019]	0	0	0	0	0	0
ENSG00000206772	ENSG00000206772	RNU6-44P	RNA, U6 small nuclear 44, pseudogene [Source:HGNC Symbol;Acc:HGNC:34288]	0	0.355747	0	0.478387	0	0.906043		0.126079		-0.331669		-1.28978		4.07542		4.01888		3.93845		0.0309364		-0.0825277		-0.327484		0.97532		0.934227		0.743302
ENSG00000206774	ENSG00000206774	RNU6-211P	RNA, U6 small nuclear 211, pseudogene [Source:HGNC Symbol;Acc:HGNC:47174]	0	0	0	0	0	0
ENSG00000206775	ENSG00000206775	SNORD37	small nucleolar RNA, C/D box 37 [Source:HGNC Symbol;Acc:HGNC:10166]	0.806457	6.63004	1.91025	12.9604	1.03965	3.05293	1.93662	-0.284904	-0.722687	0.361245	1.94451	-2.91856	3.8568	1.38205	2.59638	0.981186	3.92788	2.46976	0.502132	-0.206146	-0.278344	0.368171	0.495054	-1.18172	0.615575	0.836677	0.780748	0.712745	0.620562	0.237317		0.999987
ENSG00000206776	ENSG00000206776	None	None	0	0	0	0	0	0
ENSG00000206777	ENSG00000206777	RNU6-637P	RNA, U6 small nuclear 637, pseudogene [Source:HGNC Symbol;Acc:HGNC:47600]	0	0	0	0	0	0
ENSG00000206778	ENSG00000206778	RNU6-213P	RNA, U6 small nuclear 213, pseudogene [Source:HGNC Symbol;Acc:HGNC:47176]	0	0	0	0	0	0
ENSG00000206779	ENSG00000206779	Y_RNA	Y RNA [Source:RFAM;Acc:RF00019]	0.366144	0	0.336155	0.169916	0.496314	0.651342	1.78495		1.63011	-1.14337	1.25432	-2.19564	4.03937		4.03967	4.07014	4.0215	4.00849	0.441888		0.403527	-0.280916	0.311904	-0.547746	0.658571		0.68656	0.778775	0.755114	0.583867
ENSG00000206780	ENSG00000206780	SNORA75B	small nucleolar RNA, H/ACA box 75B [Source:HGNC Symbol;Acc:HGNC:52220]	0	0	0	0	0	0
ENSG00000206781	ENSG00000206781	Y_RNA	Y RNA [Source:RFAM;Acc:RF00019]	0	0	0	0	0	0
ENSG00000206782	ENSG00000206782	RNU6-224P	RNA, U6 small nuclear 224, pseudogene [Source:HGNC Symbol;Acc:HGNC:47187]	0	0	0	0	0	0
ENSG00000206784	ENSG00000206784	Y_RNA	Y RNA [Source:RFAM;Acc:RF00019]	0	0	0	0	0	0
ENSG00000206785	ENSG00000206785	SNORA15B-2	small nucleolar RNA, H/ACA box 15B-2 [Source:HGNC Symbol;Acc:HGNC:52192]	0.31371	5.88491	0	11.4023	0.621506	0.457566	-1.18117	1.33645		-2.90708	-1.62351	-1.96315	4.04812	1.98442		1.43879	4.01224	4.01745	-0.291783	0.673469		-2.02051	-0.404638	-0.488656	0.770453	0.500649		0.0433308	0.685743	0.625085		0.999987
ENSG00000206786	ENSG00000206786	RNU6-701P	RNA, U6 small nuclear 701, pseudogene [Source:HGNC Symbol;Acc:HGNC:47664]	0	0	0	0	0	0
ENSG00000206787	ENSG00000206787	RNU6-76P	RNA, U6 small nuclear 76, pseudogene [Source:HGNC Symbol;Acc:HGNC:42566]	0	0	0	0	0	0
ENSG00000206788	ENSG00000206788	RNU6-629P	RNA, U6 small nuclear 629, pseudogene [Source:HGNC Symbol;Acc:HGNC:47592]	0	0	0	0	0	0
ENSG00000206790	ENSG00000206790	Y_RNA	Y RNA [Source:RFAM;Acc:RF00019]	0	0	0	0	0	0
ENSG00000206791	ENSG00000206791	RNU1-129P	RNA, U1 small nuclear 129, pseudogene [Source:HGNC Symbol;Acc:HGNC:48471]	0	0	0.155537	0	0	0			0.847598						4.0709						0.208209						0.835066
ENSG00000206792	ENSG00000206792	Y_RNA	Y RNA [Source:RFAM;Acc:RF00019]	0	0	0	0	0	0
ENSG00000206795	ENSG00000206795	Y_RNA	Y RNA [Source:RFAM;Acc:RF00019]	0	0.465823	0	0.131916	0	0		-1.87826		0.627924				4.01906		4.06745				-0.467338		0.154378				0.640258		0.877312
ENSG00000206796	ENSG00000206796	RNU6-811P	RNA, U6 small nuclear 811, pseudogene [Source:HGNC Symbol;Acc:HGNC:47774]	0	0	0	0	0	0
ENSG00000206797	ENSG00000206797	Y_RNA	Y RNA [Source:RFAM;Acc:RF00019]	7.4427	0	2.36934	0	5.57403	14.5557	0.179567		1.6882		1.23534	-0.992193	1.15817		2.20086		1.67157	1.05108	0.155043		0.767061		0.739034	-0.94397	0.876787		0.443045		0.459886	0.345185					0.626263
ENSG00000206799	ENSG00000206799	SNORA32	small nucleolar RNA, H/ACA box 32 [Source:HGNC Symbol;Acc:HGNC:32622]	0	7.53215	0	4.00016	0	0		-5.16384		-5.51994				1.99871		2.20292				-2.58358		-2.50574				0.00977802		0.0122197				0.999987
ENSG00000206800	ENSG00000206800	RNY3P7	RNY3 pseudogene 7 [Source:HGNC Symbol;Acc:HGNC:42491]	0	0	0	0	0	0
ENSG00000206801	ENSG00000206801	RNU6-639P	RNA, U6 small nuclear 639, pseudogene [Source:HGNC Symbol;Acc:HGNC:47602]	0	0	0	0	0	0
ENSG00000206802	ENSG00000206802	RNU6-926P	RNA, U6 small nuclear 926, pseudogene [Source:HGNC Symbol;Acc:HGNC:47889]	0	0	0	0	0	0
ENSG00000206803	ENSG00000206803	RNU6-968P	RNA, U6 small nuclear 968, pseudogene [Source:HGNC Symbol;Acc:HGNC:47931]	0	0	0.180617	0	0	0			0.829681						4.06788						0.203959						0.838385
ENSG00000206804	ENSG00000206804	RNU6-1293P	RNA, U6 small nuclear 1293, pseudogene [Source:HGNC Symbol;Acc:HGNC:48256]	0	0	0	0	0	0
ENSG00000206805	ENSG00000206805	Y_RNA	Y RNA [Source:RFAM;Acc:RF00019]	0.31371	0	0	0.456319	0.496314	0.518085	-1.18117			1.79463	1.25432	0.167375	4.04812			4.02098	4.0215	4.01921	-0.291783			0.446318	0.311904	0.0416437	0.770453			0.655368	0.755114	0.966783
ENSG00000206806	ENSG00000206806	Y_RNA	Y RNA [Source:RFAM;Acc:RF00019]	0	0	0	0	0	0
ENSG00000206807	ENSG00000206807	RNU6-815P	RNA, U6 small nuclear 815, pseudogene [Source:HGNC Symbol;Acc:HGNC:47778]	0	0	0	0	0	0
ENSG00000206808	ENSG00000206808	Y_RNA	Y RNA [Source:RFAM;Acc:RF00019]	0	0	0	0	0	0
ENSG00000206811	ENSG00000206811	SNORA10	small nucleolar RNA, H/ACA box 10 [Source:HGNC Symbol;Acc:HGNC:32598]	0	436.278	0	482.137	8.2719	27.8878		-0.169653		-0.0302678	2.21586	0.167685		0.203886		0.203975	2.20304	3.95186		-0.832095		-0.14839	1.00582	0.0424321		0.405355		0.882035	0.314504	0.966154		0.999987		0.999745	0.481704
ENSG00000206812	ENSG00000206812	RNU6-38P	RNA, U6 small nuclear 38, pseudogene [Source:HGNC Symbol;Acc:HGNC:34282]	0	0.336533	0	0.1948	0	0		1.46266		-1.12012				4.04908		4.06611				0.361234		-0.275478				0.717925		0.782949
ENSG00000206813	ENSG00000206813	Y_RNA	Y RNA [Source:RFAM;Acc:RF00019]	0	0	0	0	0	0
ENSG00000206814	ENSG00000206814	Y_RNA	Y RNA [Source:RFAM;Acc:RF00019]	0.191588	0	0	0	0	0	0.993276						4.06908						0.244103						0.807151
ENSG00000206815	ENSG00000206815	RNU6-483P	RNA, U6 small nuclear 483, pseudogene [Source:HGNC Symbol;Acc:HGNC:47446]	0	0	0	0	0	0
ENSG00000206816	ENSG00000206816	Y_RNA	Y RNA [Source:RFAM;Acc:RF00019]	0.327227	0	0	0	0	0	1.78087						4.03838						0.440987						0.659222
ENSG00000206817	ENSG00000206817	Y_RNA	Y RNA [Source:RFAM;Acc:RF00019]	0	0	0	0	0	0.173435						-0.839912						4.0721						-0.20626						0.836588
ENSG00000206818	ENSG00000206818	RNU6-849P	RNA, U6 small nuclear 849, pseudogene [Source:HGNC Symbol;Acc:HGNC:47812]	0	0	0	0	0	0
ENSG00000206819	ENSG00000206819	RNU6-260P	RNA, U6 small nuclear 260, pseudogene [Source:HGNC Symbol;Acc:HGNC:47223]	0	0	0	0	0	0
ENSG00000206820	ENSG00000206820	RNU1-138P	RNA, U1 small nuclear 138, pseudogene [Source:HGNC Symbol;Acc:HGNC:48480]	0	0	0	0.503271	0	0				-1.25942						4.02886						-0.3126						0.754584
ENSG00000206822	ENSG00000206822	Y_RNA	Y RNA [Source:RFAM;Acc:RF00019]	0	0	0	0	0	0
ENSG00000206824	ENSG00000206824	Y_RNA	Y RNA [Source:RFAM;Acc:RF00019]	0	0	0	0.263832	0	0.169024				1.03114		-0.814464				4.04772		4.06787				0.254746		-0.200219				0.798919		0.841309
ENSG00000206826	ENSG00000206826	RNU6-974P	RNA, U6 small nuclear 974, pseudogene [Source:HGNC Symbol;Acc:HGNC:47937]	0	0	0	0	0	0
ENSG00000206827	ENSG00000206827	RNU6-1032P	RNA, U6 small nuclear 1032, pseudogene [Source:HGNC Symbol;Acc:HGNC:47995]	0	0	0	0	0	0
ENSG00000206828	ENSG00000206828	RNVU1-30	RNA, variant U1 small nuclear 30 [Source:HGNC Symbol;Acc:HGNC:54434]	0	0.547882	0	0	0	0		1.02225						4.0088						0.255001						0.798722
ENSG00000206832	ENSG00000206832	RNU6V	RNA, U6 small nuclear variant sequence with SNRPE pseudogene sequence [Source:HGNC Symbol;Acc:HGNC:10230]	0	0.147649	0	0	0	0		-0.730636						4.06964						-0.179533						0.857519
ENSG00000206833	ENSG00000206833	RNU6-20P	RNA, U6 small nuclear 20, pseudogene [Source:HGNC Symbol;Acc:HGNC:34264]	0.174556	0.670956	0	1.38921	0	0	0.994868	-1.36933		0.850857			4.06935	3.99334		3.10444			0.244478	-0.342902		0.274077			0.806861	0.731672		0.784025
ENSG00000206834	ENSG00000206834	SNORA1	small nucleolar RNA, H/ACA box 1 [Source:HGNC Symbol;Acc:HGNC:32557]	0	50.0484	0	51.7596	0	0		-0.710796		-0.109926				0.525224		0.487026				-1.35332		-0.225708				0.175953		0.821429				0.999987
ENSG00000206835	ENSG00000206835	RNU1-74P	RNA, U1 small nuclear 74, pseudogene [Source:HGNC Symbol;Acc:HGNC:48416]	0.46294	0	0	0	0.330876	2.0666	-1.93767				1.18114	-2.93839	4.01969				4.04929	2.86102	-0.482045				0.291692	-1.02704	0.629774				0.770522	0.3044
ENSG00000206836	ENSG00000206836	RNU6-1029P	RNA, U6 small nuclear 1029, pseudogene [Source:HGNC Symbol;Acc:HGNC:47992]	0	0	0	0	0	0
ENSG00000206838	ENSG00000206838	SNORA5A	small nucleolar RNA, H/ACA box 5A [Source:HGNC Symbol;Acc:HGNC:32588]	7.46048	142.42	3.15666	172.957	4.28808	9.11158	-0.461155	-0.159878	0.0650513	-0.122803	0.808891	-0.498564	1.14315	0.327141	2.16309	0.277809	1.97823	1.28133	-0.403408	-0.488712	0.0300733	-0.442041	0.408896	-0.3891	0.686648	0.625046	0.976009	0.658459	0.682616	0.697202		0.999987		0.999745	0.801503
ENSG00000206839	ENSG00000206839	RNU6-746P	RNA, U6 small nuclear 746, pseudogene [Source:HGNC Symbol;Acc:HGNC:47709]	0	0	0	0	0	0
ENSG00000206840	ENSG00000206840	Y_RNA	Y RNA [Source:RFAM;Acc:RF00019]	0	0	0	0	0	0
ENSG00000206841	ENSG00000206841	RNU6-409P	RNA, U6 small nuclear 409, pseudogene [Source:HGNC Symbol;Acc:HGNC:47372]	0	0	0	0	0	0
ENSG00000206842	ENSG00000206842	RNU6-413P	RNA, U6 small nuclear 413, pseudogene [Source:HGNC Symbol;Acc:HGNC:47376]	0	0	0	0	0	0
ENSG00000206843	ENSG00000206843	RNU6-206P	RNA, U6 small nuclear 206, pseudogene [Source:HGNC Symbol;Acc:HGNC:47169]	0	0	0	0	0	0
ENSG00000206844	ENSG00000206844	Y_RNA	Y RNA [Source:RFAM;Acc:RF00019]	0	0	0	0	0	0.144271						-0.806606						4.06647						-0.198355						0.842767
ENSG00000206845	ENSG00000206845	RNU6-209P	RNA, U6 small nuclear 209, pseudogene [Source:HGNC Symbol;Acc:HGNC:47172]	0	0	0	0	0	0
ENSG00000206846	ENSG00000206846	Y_RNA	Y RNA [Source:RFAM;Acc:RF00019]	0	0	0	0	0	0
ENSG00000206847	ENSG00000206847	Y_RNA	Y RNA [Source:RFAM;Acc:RF00019]	0	0	0	0	0.330876	0					1.18114						4.04929						0.291692						0.770522
ENSG00000206848	ENSG00000206848	RNU6-890P	RNA, U6 small nuclear 890, pseudogene [Source:HGNC Symbol;Acc:HGNC:47853]	0.174556	0	0	0	0	0.169024	0.994868					-0.814464	4.06935					4.06787	0.244478					-0.200219	0.806861					0.841309
ENSG00000206849	ENSG00000206849	None	None	0	0	0	0	0	0
ENSG00000206850	ENSG00000206850	Y_RNA	Y RNA [Source:RFAM;Acc:RF00019]	0	0	0	0	0	0
ENSG00000206852	ENSG00000206852	RNU6-895P	RNA, U6 small nuclear 895, pseudogene [Source:HGNC Symbol;Acc:HGNC:47858]	0	0	0	0	0	0
ENSG00000206853	ENSG00000206853	None	None	0	0	0	0	0	0
ENSG00000206854	ENSG00000206854	RNY3P5	RNY3 pseudogene 5 [Source:HGNC Symbol;Acc:HGNC:42489]	0.174944	0	0	0.131916	0	0.693739	-0.777699			0.627924		-1.35752	4.0685			4.06745		4.00568	-0.191151			0.154378		-0.338899	0.848407			0.877312		0.734686
ENSG00000206855	ENSG00000206855	RNU6-571P	RNA, U6 small nuclear 571, pseudogene [Source:HGNC Symbol;Acc:HGNC:47534]	0	0	0	0	0	0
ENSG00000206857	ENSG00000206857	RNU6-214P	RNA, U6 small nuclear 214, pseudogene [Source:HGNC Symbol;Acc:HGNC:47177]	0	0	0	0	0	0
ENSG00000206858	ENSG00000206858	Y_RNA	Y RNA [Source:RFAM;Acc:RF00019]	0	0	0	0	0	0
ENSG00000206859	ENSG00000206859	RNU6-767P	RNA, U6 small nuclear 767, pseudogene [Source:HGNC Symbol;Acc:HGNC:47730]	0	0	0	0	0	0.144271						-0.806606						4.06647						-0.198355						0.842767
ENSG00000206862	ENSG00000206862	Y_RNA	Y RNA [Source:RFAM;Acc:RF00019]	0	0	0	0	0	0
ENSG00000206863	ENSG00000206863	RNU5A-6P	RNA, U5A small nuclear 6, pseudogene [Source:HGNC Symbol;Acc:HGNC:42527]	0	0.203577	0	0	0	0.707211		1.04258				-0.0586628		4.06831				3.98972		0.256267				-0.0147035		0.797744				0.988269
ENSG00000206864	ENSG00000206864	RNU6-207P	RNA, U6 small nuclear 207, pseudogene [Source:HGNC Symbol;Acc:HGNC:47170]	0	0	0	0	0	0
ENSG00000206865	ENSG00000206865	Y_RNA	Y RNA [Source:RFAM;Acc:RF00019]	0.961316	0.482777	0.142274	1.4489	0.977979	0.820366	-1.67619	-1.89166	-0.924165	-0.0468007	0.65626	-2.36076	3.2828	4.01995	4.06672	2.59072	3.97811	4.00355	-0.510599	-0.470568	-0.227251	-0.0180647	0.164968	-0.589666	0.609632	0.637949	0.820229	0.985587	0.868969	0.555415
ENSG00000206866	ENSG00000206866	RNU6-187P	RNA, U6 small nuclear 187, pseudogene [Source:HGNC Symbol;Acc:HGNC:47150]	0	0	0	0	0	0
ENSG00000206867	ENSG00000206867	RNU6-356P	RNA, U6 small nuclear 356, pseudogene [Source:HGNC Symbol;Acc:HGNC:47319]	0	0	0	0	0	0
ENSG00000206869	ENSG00000206869	SNORA70F	small nucleolar RNA, H/ACA box 70F [Source:HGNC Symbol;Acc:HGNC:34358]	0	0	0	0	0	0
ENSG00000206870	ENSG00000206870	RNU6-398P	RNA, U6 small nuclear 398, pseudogene [Source:HGNC Symbol;Acc:HGNC:47361]	0	0	0	0	0.150789	0					-0.999734						4.06573						-0.245893						0.805765
ENSG00000206871	ENSG00000206871	RNU6-533P	RNA, U6 small nuclear 533, pseudogene [Source:HGNC Symbol;Acc:HGNC:47496]	0	0	0	0	0	0
ENSG00000206875	ENSG00000206875	RNU6-761P	RNA, U6 small nuclear 761, pseudogene [Source:HGNC Symbol;Acc:HGNC:47724]	0.327227	3.11602	0	4.43587	0	1.62929	1.78087	1.0277		0.715393		-3.1364	4.03838	2.12156		1.58219		3.17584	0.440987	0.484406		0.452153		-0.987581	0.659222	0.628098		0.651158		0.323358		0.999987
ENSG00000206877	ENSG00000206877	RNU6-1103P	RNA, U6 small nuclear 1103, pseudogene [Source:HGNC Symbol;Acc:HGNC:48066]	0	0	0	0	0	0
ENSG00000206878	ENSG00000206878	None	None	0.62742	0.638745	0.739344	0.263832	3.55725	3.4432	-1.43159	1.09874	0.507286	1.03114	-1.18948	-2.62046	4.01734	3.98225	3.9907	4.04772	2.26106	2.73131	-0.356353	0.275908	0.127117	0.254746	-0.526072	-0.959414	0.721576	0.782618	0.898848	0.798919	0.598838	0.33735
ENSG00000206880	ENSG00000206880	RNU6-1310P	RNA, U6 small nuclear 1310, pseudogene [Source:HGNC Symbol;Acc:HGNC:48273]	0	0	0	0	0	0
ENSG00000206881	ENSG00000206881	RNU6-190P	RNA, U6 small nuclear 190, pseudogene [Source:HGNC Symbol;Acc:HGNC:47153]	0	0	0	0	0	0
ENSG00000206882	ENSG00000206882	RNA5SP87	RNA, 5S ribosomal pseudogene 87 [Source:HGNC Symbol;Acc:HGNC:42885]	0	0	0	0	0	0
ENSG00000206885	ENSG00000206885	SNORA75	small nucleolar RNA, H/ACA box 75 [Source:HGNC Symbol;Acc:HGNC:32661]	0	54.5191	0	44.0903	0.882981	30.1015		-0.10497		0.114945	-1.59082	-0.264646		0.530749		0.549216	4.00897	3.12417		-0.197778		0.20929	-0.396815	-0.0847092		0.843219		0.834222	0.691504	0.932493		0.999987
ENSG00000206886	ENSG00000206886	SNORA70	Small nucleolar RNA SNORA70 [Source:RFAM;Acc:RF00156]	0	0	0	0	0	0
ENSG00000206887	ENSG00000206887	RNU6-1008P	RNA, U6 small nuclear 1008, pseudogene [Source:HGNC Symbol;Acc:HGNC:47971]	0	0	0	0	0	0
ENSG00000206888	ENSG00000206888	RNU6-48P	RNA, U6 small nuclear 48, pseudogene [Source:HGNC Symbol;Acc:HGNC:34292]	0	1.41987	0	4.53277	0	0		1.24367		0.796386				3.46556		1.57912				0.358864		0.504321				0.719697		0.614036				0.999987
ENSG00000206889	ENSG00000206889	RNU6-1200P	RNA, U6 small nuclear 1200, pseudogene [Source:HGNC Symbol;Acc:HGNC:48163]	0	0	0	0	0	0
ENSG00000206891	ENSG00000206891	RNU6-217P	RNA, U6 small nuclear 217, pseudogene [Source:HGNC Symbol;Acc:HGNC:47180]	0	0	0	0	0	0
ENSG00000206892	ENSG00000206892	RNU6-42P	RNA, U6 small nuclear 42, pseudogene [Source:HGNC Symbol;Acc:HGNC:34286]	0.470565	3.90125	0	2.82512	0	0	-1.38093	0.452939		-0.826761			4.03485	1.91727		2.10378			-0.34225	0.236241		-0.392989			0.732163	0.813245		0.694328				0.999987
ENSG00000206895	ENSG00000206895	Y_RNA	Y RNA [Source:RFAM;Acc:RF00019]	0	0	0	0	0	0
ENSG00000206896	ENSG00000206896	RNU6-1124P	RNA, U6 small nuclear 1124, pseudogene [Source:HGNC Symbol;Acc:HGNC:48087]	0	0	0	0	0	0
ENSG00000206897	ENSG00000206897	SNORA9B	small nucleolar RNA, H/ACA box 9B [Source:HGNC Symbol;Acc:HGNC:52223]	0.29846	3.72279	0.351569	4.23619	0.386183	2.32122	-1.19275	0.676382	-0.0399732	-1.013	-0.172816	2.48412	4.04884	1.76716	4.07601	1.63969	4.0664	3.10035	-0.294591	0.382751	-0.00980694	-0.617804	-0.0424985	0.801238	0.768307	0.701904	0.992175	0.536705	0.966101	0.422994		0.999987
ENSG00000206898	ENSG00000206898	None	None	0	0.139171	0	0	0	0		-0.717969						4.06747						-0.176515						0.859889
ENSG00000206899	ENSG00000206899	RNU6-36P	RNA, U6 small nuclear 36, pseudogene [Source:HGNC Symbol;Acc:HGNC:34280]	1.93499	61.8928	0.739344	69.5257	0.568863	9.61896	2.38959	-0.365023	0.507286	0.604116	-0.231867	-0.0578194	2.78017	0.532254	3.9907	0.429405	3.96984	1.50722	0.859513	-0.685806	0.127117	1.40687	-0.0584072	-0.0383616	0.390058	0.492835	0.898848	0.159466	0.953424	0.969399		0.999987		0.871068
ENSG00000206900	ENSG00000206900	RNU6-98P	RNA, U6 small nuclear 98, pseudogene [Source:HGNC Symbol;Acc:HGNC:47061]	0	1.63362	0.180617	1.37307	0	0.144271		1.43522	0.829681	0.543228		-0.806606		3.03394	4.06788	3.10163		4.06647		0.473055	0.203959	0.175143		-0.198355		0.636174	0.838385	0.860967		0.842767		0.999987
ENSG00000206901	ENSG00000206901	SNORA72	Small nucleolar RNA SNORA72 [Source:RFAM;Acc:RF00139]	0	0	0	0	0	0
ENSG00000206903	ENSG00000206903	SNORA24B	small nucleolar RNA, H/ACA box 24B [Source:HGNC Symbol;Acc:HGNC:52198]	0.29846	13.6493	0.351569	8.97736	0	2.01869	-1.19275	-0.812376	-0.0399732	-0.611682		-1.14204	4.04884	0.991895	4.07601	1.13905		3.17178	-0.294591	-0.819014	-0.00980694	-0.537011		-0.360062	0.768307	0.412778	0.992175	0.59126		0.718801		0.999987
ENSG00000206905	ENSG00000206905	Y_RNA	Y RNA [Source:RFAM;Acc:RF00019]	0.174944	0.18748	0.550521	0.131916	0	0.680587	-0.777699	-0.728424	-0.276718	0.627924		-0.34276	4.0685	4.06927	4.01126	4.06745		3.98951	-0.191151	-0.179006	-0.0689852	0.154378		-0.0859152	0.848407	0.857933	0.945001	0.877312		0.931534
ENSG00000206906	ENSG00000206906	RNU6-458P	RNA, U6 small nuclear 458, pseudogene [Source:HGNC Symbol;Acc:HGNC:47421]	0	0	0	0	0	0
ENSG00000206907	ENSG00000206907	RNU6-1013P	RNA, U6 small nuclear 1013, pseudogene [Source:HGNC Symbol;Acc:HGNC:47976]	0	0	0	0	0	0
ENSG00000206908	ENSG00000206908	RNU1-136P	RNA, U1 small nuclear 136, pseudogene [Source:HGNC Symbol;Acc:HGNC:48478]	0.676339	22.9279	0.8264	34.6621	0.661752	2.26944	2.38035	1.41465	-0.0340259	1.14582	1.29705	-2.136	4.01008	0.888521	3.94576	0.70016	4.00615	2.80298	0.593591	1.59214	-0.00862339	1.63651	0.323765	-0.762048	0.552786	0.111353	0.99312	0.101733	0.746116	0.446031		0.999987
ENSG00000206909	ENSG00000206909	SNORA70J	small nucleolar RNA, H/ACA box 70J [Source:HGNC Symbol;Acc:HGNC:52216]	0	0	0	0	0	0
ENSG00000206910	ENSG00000206910	SNORA29	small nucleolar RNA, H/ACA box 29 [Source:HGNC Symbol;Acc:HGNC:32619]	0	0	0	0	0	0
ENSG00000206911	ENSG00000206911	Y_RNA	Y RNA [Source:RFAM;Acc:RF00019]	0	0	0	0	0	0
ENSG00000206912	ENSG00000206912	Y_RNA	Y RNA [Source:RFAM;Acc:RF00019]	0	0	0	0	0	0
ENSG00000206913	ENSG00000206913	None	None	0	0	0	0	0	0
ENSG00000206914	ENSG00000206914	Y_RNA	Y RNA [Source:RFAM;Acc:RF00019]	0	0	0	0	0	0
ENSG00000206915	ENSG00000206915	RNU6-439P	RNA, U6 small nuclear 439, pseudogene [Source:HGNC Symbol;Acc:HGNC:47402]	0	0	0	0	0	0
ENSG00000206917	ENSG00000206917	RNU1-52P	RNA, U1 small nuclear 52, pseudogene [Source:HGNC Symbol;Acc:HGNC:48394]	0	9.99898	0	11.059	0.150789	0		-0.85478		0.684995	-0.999734			1.14694		1.07615	4.06573			-0.745271		0.636521	-0.245893			0.456108		0.524437	0.805765			0.999987
ENSG00000206918	ENSG00000206918	RNU6-1181P	RNA, U6 small nuclear 1181, pseudogene [Source:HGNC Symbol;Acc:HGNC:48144]	0	0	0	0	0	0
ENSG00000206920	ENSG00000206920	RNY1P6	RNY1 pseudogene 6 [Source:HGNC Symbol;Acc:HGNC:42483]	0	0	0	0	0	0
ENSG00000206921	ENSG00000206921	RNU6-481P	RNA, U6 small nuclear 481, pseudogene [Source:HGNC Symbol;Acc:HGNC:47444]	0	0	0	0	0	0
ENSG00000206922	ENSG00000206922	RNU6-80P	RNA, U6 small nuclear 80, pseudogene [Source:HGNC Symbol;Acc:HGNC:42570]	0.174556	0	0	0	0	0	0.994868						4.06935						0.244478						0.806861
ENSG00000206923	ENSG00000206923	RNU6-432P	RNA, U6 small nuclear 432, pseudogene [Source:HGNC Symbol;Acc:HGNC:47395]	0	0	0	0	0	0
ENSG00000206924	ENSG00000206924	RNU6-689P	RNA, U6 small nuclear 689, pseudogene [Source:HGNC Symbol;Acc:HGNC:47652]	0	0	0	0	0	0
ENSG00000206925	ENSG00000206925	Y_RNA	Y RNA [Source:RFAM;Acc:RF00019]	0	0	0	0	0	0
ENSG00000206926	ENSG00000206926	RNU6-1024P	RNA, U6 small nuclear 1024, pseudogene [Source:HGNC Symbol;Acc:HGNC:47987]	0	0	0	0	0	0
ENSG00000206927	ENSG00000206927	Y_RNA	Y RNA [Source:RFAM;Acc:RF00019]	0.615611	0	0	0	0.284432	0.96821	-1.1646				-0.117346	-0.147102	3.99009				4.07566	3.9388	-0.291874				-0.0287919	-0.0373468	0.770383				0.977031	0.970209
ENSG00000206929	ENSG00000206929	Y_RNA	Y RNA [Source:RFAM;Acc:RF00019]	0	0	0	0	0	0
ENSG00000206931	ENSG00000206931	RNU6-1042P	RNA, U6 small nuclear 1042, pseudogene [Source:HGNC Symbol;Acc:HGNC:48005]	0	0	0	0	0	0
ENSG00000206932	ENSG00000206932	RNU6-4P	RNA, U6 small nuclear 4, pseudogene [Source:HGNC Symbol;Acc:HGNC:34253]	0	0	0.171105	5.77713	0.150789	1.12144			-0.943001	-2.51548	-0.999734	1.61442			4.06997	2.2878	4.06573	3.99431			-0.231697	-1.09952	-0.245893	0.404181			0.816773	0.271543	0.805765	0.686079
ENSG00000206935	ENSG00000206935	RNU6-514P	RNA, U6 small nuclear 514, pseudogene [Source:HGNC Symbol;Acc:HGNC:47477]	0	0	0	0	0	0
ENSG00000206936	ENSG00000206936	RNU4-52P	RNA, U4 small nuclear 52, pseudogene [Source:HGNC Symbol;Acc:HGNC:46988]	0	0	0	0	0	0
ENSG00000206937	ENSG00000206937	SNORA70B	small nucleolar RNA, H/ACA box 70B [Source:HGNC Symbol;Acc:HGNC:33618]	0	0.203577	0	0.384976	0	0		1.04258		1.06466				4.06831		4.04979				0.256267		0.262892				0.797744		0.792633
ENSG00000206938	ENSG00000206938	RNU4-31P	RNA, U4 small nuclear 31, pseudogene [Source:HGNC Symbol;Acc:HGNC:46967]	0	0	0	0	0	0
ENSG00000206939	ENSG00000206939	RNU6-281P	RNA, U6 small nuclear 281, pseudogene [Source:HGNC Symbol;Acc:HGNC:47244]	0	0	0	0	0	0
ENSG00000206944	ENSG00000206944	RNU6-708P	RNA, U6 small nuclear 708, pseudogene [Source:HGNC Symbol;Acc:HGNC:47671]	0	0	0	0	0	0
ENSG00000206947	ENSG00000206947	SNORA20B	small nucleolar RNA, H/ACA box 20B [Source:HGNC Symbol;Acc:HGNC:52194]	0	0	0	0	0	0
ENSG00000206948	ENSG00000206948	SNORA36A	small nucleolar RNA, H/ACA box 36A [Source:HGNC Symbol;Acc:HGNC:32628]	10.5889	12.4438	2.77958	13.7551	4.86324	18.8751	0.365534	-0.908822	1.52524	-0.827912	4.14689	-0.524362	0.998566	1.01865	2.22711	0.926486	2.0414	0.903957	0.366059	-0.892183	0.684848	-0.893605	2.0314	-0.580074	0.714321	0.372295	0.49344	0.371533	0.0422147	0.561865		0.999987			0.100615
ENSG00000206949	ENSG00000206949	RNU6-1324P	RNA, U6 small nuclear 1324, pseudogene [Source:HGNC Symbol;Acc:HGNC:48287]	0.14923	0	0	0	0	0	-0.784481						4.06965						-0.192764						0.847144
ENSG00000206950	ENSG00000206950	Y_RNA	Y RNA [Source:RFAM;Acc:RF00019]	0.646161	3.10234	0.180617	2.8562	0.661752	0.529447	1.29568	-2.30048	0.829681	1.25276	1.29705	0.947963	3.99098	2.13424	4.06788	1.96157	4.00615	4.01175	0.324653	-1.07789	0.203959	0.638652	0.323765	0.236296	0.745444	0.281081	0.838385	0.523049	0.746116	0.813203		0.999987
ENSG00000206951	ENSG00000206951	Y_RNA	Y RNA [Source:RFAM;Acc:RF00019]	0	0.66022	0	0.471911	0	0.169024		0.124012		-0.0801218		-0.814464		4.01519		4.02554		4.06787		0.0308857		-0.0199033		-0.200219		0.975361		0.98412		0.841309
ENSG00000206952	ENSG00000206952	SNORA50A	small nucleolar RNA, H/ACA box 50A [Source:HGNC Symbol;Acc:HGNC:32643]	1.28935	0	0	0	0.767708	3.59123	1.6589				-2.7311	-2.17498	3.17933				3.99607	2.11884	0.521777				-0.683445	-1.02649	0.601826				0.494326	0.30466
ENSG00000206954	ENSG00000206954	RNU6-1201P	RNA, U6 small nuclear 1201, pseudogene [Source:HGNC Symbol;Acc:HGNC:48164]	0.152671	1.05268	0	1.34572	0.301579	0.432813	0.98661	2.47426		3.11746	-1.39884	-1.44762	4.06794	3.60214		3.68683	4.04685	4.03968	0.242533	0.686887		0.845568	-0.345662	-0.358351	0.808367	0.492154		0.397794	0.729597	0.720081		0.999987
ENSG00000206957	ENSG00000206957	Y_RNA	Y RNA [Source:RFAM;Acc:RF00019]	0	0	0	0	0	0
ENSG00000206958	ENSG00000206958	SNORA70	Small nucleolar RNA SNORA70 [Source:RFAM;Acc:RF00156]	0	0	0	0	0	0
ENSG00000206959	ENSG00000206959	Y_RNA	Y RNA [Source:RFAM;Acc:RF00019]	0	0	0	0	0	0
ENSG00000206960	ENSG00000206960	RNU6-793P	RNA, U6 small nuclear 793, pseudogene [Source:HGNC Symbol;Acc:HGNC:47756]	0	0	0	0	0	0.144271						-0.806606						4.06647						-0.198355						0.842767
ENSG00000206961	ENSG00000206961	None	None	0	0	0	0	0	0
ENSG00000206962	ENSG00000206962	RNU6-74P	RNA, U6 small nuclear 74, pseudogene [Source:HGNC Symbol;Acc:HGNC:42564]	0	0	0	0	0	0
ENSG00000206963	ENSG00000206963	RNU6-675P	RNA, U6 small nuclear 675, pseudogene [Source:HGNC Symbol;Acc:HGNC:47638]	0	0	0	0.395747	0	0				1.25771						4.03808						0.311463						0.755448
ENSG00000206964	ENSG00000206964	Y_RNA	Y RNA [Source:RFAM;Acc:RF00019]	0	0	0	0	0	0
ENSG00000206965	ENSG00000206965	RNU6-5P	RNA, U6 small nuclear 5, pseudogene [Source:HGNC Symbol;Acc:HGNC:34249]	7.09293	5.24944	0.171105	0	0	7.36509	0.194412	-1.97903	-0.943001			-0.071199	3.85012	2.45448	4.06997			2.25252	0.050495	-0.806294	-0.231697			-0.0316086	0.959728	0.420073	0.816773			0.974784		0.999987
ENSG00000206967	ENSG00000206967	Y_RNA	Y RNA [Source:RFAM;Acc:RF00019]	0.191588	0	0	0	0	1.15734	0.993276					-1.37175	4.06908					3.95093	0.244103					-0.347196	0.807151					0.728444
ENSG00000206969	ENSG00000206969	RNU6-1316P	RNA, U6 small nuclear 1316, pseudogene [Source:HGNC Symbol;Acc:HGNC:48279]	0	0	0	0	0	0
ENSG00000206970	ENSG00000206970	RNU6-474P	RNA, U6 small nuclear 474, pseudogene [Source:HGNC Symbol;Acc:HGNC:47437]	0	0	0	0	0	0
ENSG00000206972	ENSG00000206972	RNU6-17P	RNA, U6 small nuclear 17, pseudogene [Source:HGNC Symbol;Acc:HGNC:34261]	0	0.168267	0	0.952951	0	0.515893		1.05332		0.305017		-1.99863		4.07013		3.56623		4.01975		0.258792		0.0855291		-0.497203		0.795796		0.931841		0.619046
ENSG00000206973	ENSG00000206973	RNU6-1145P	RNA, U6 small nuclear 1145, pseudogene [Source:HGNC Symbol;Acc:HGNC:48108]	0.81627	0.307438	0.154077	0.518529	0	1.28683	-1.88373	0.163221	0.828212	-2.30692		-2.64781	3.81307	4.02003	4.06762	4.02091		3.49751	-0.494019	0.0406019	0.203611	-0.573729		-0.757055	0.621293	0.967613	0.838658	0.566151		0.449017
ENSG00000206974	ENSG00000206974	RNU6-1144P	RNA, U6 small nuclear 1144, pseudogene [Source:HGNC Symbol;Acc:HGNC:48107]	0	0	0	0	0	0
ENSG00000206975	ENSG00000206975	RNU6-13P	RNA, U6 small nuclear 13, pseudogene [Source:HGNC Symbol;Acc:HGNC:34257]	0	0.278343	0	0.169916	0	0		-1.12122		-1.14337				4.04773		4.07014				-0.276999		-0.280916				0.781781		0.778775
ENSG00000206976	ENSG00000206976	None	None	0.829398	0	0	0	0.452368	0.86758	2.11514				-1.63816	1.54688	3.78806				4.03943	3.99815	0.558372				-0.405543	0.386899	0.576591				0.685078	0.698831
ENSG00000206977	ENSG00000206977	None	None	0	0	0	0	0	0
ENSG00000206978	ENSG00000206978	Y_RNA	Y RNA [Source:RFAM;Acc:RF00019]	0	0	0	0	0	0
ENSG00000206979	ENSG00000206979	SNORD61	small nucleolar RNA, C/D box 61 [Source:HGNC Symbol;Acc:HGNC:10218]	0	1.15444	0	0.577463	0.82719	3.87905		-2.17342		1.1469	1.32527	-4.49275		3.81103		4.02276	3.99634	2.6541		-0.570298		0.285103	0.33162	-1.69276		0.568476		0.775565	0.740176	0.090502		0.999987
ENSG00000206980	ENSG00000206980	RNU6-662P	RNA, U6 small nuclear 662, pseudogene [Source:HGNC Symbol;Acc:HGNC:47625]	0	0	0	0	0	0
ENSG00000206981	ENSG00000206981	RNU6-40P	RNA, U6 small nuclear 40, pseudogene [Source:HGNC Symbol;Acc:HGNC:34248]	0	0	0.361235	0.697579	0	0			1.23389	0.448372					4.04794	3.98505					0.30482	0.112514					0.760503	0.910416
ENSG00000206982	ENSG00000206982	Y_RNA	Y RNA [Source:RFAM;Acc:RF00019]	0	0	0	0	0	0
ENSG00000206983	ENSG00000206983	RNU6-49P	RNA, U6 small nuclear 49, pseudogene [Source:HGNC Symbol;Acc:HGNC:34293]	0	0	0	0	0	0
ENSG00000206985	ENSG00000206985	RNU6-198P	RNA, U6 small nuclear 198, pseudogene [Source:HGNC Symbol;Acc:HGNC:47161]	0	0	0	0	0	0
ENSG00000206987	ENSG00000206987	U8	U8 small nucleolar RNA [Source:RFAM;Acc:RF00096]	0	0	0	0	0	0
ENSG00000206989	ENSG00000206989	SNORD63	small nucleolar RNA, C/D box 63 [Source:HGNC Symbol;Acc:HGNC:10220]	0	6.21369	0	12.3347	0	0		0.861692		0.0685001				1.59594		1.04577				0.539926		0.0655023				0.589248		0.947774				0.999987
ENSG00000206990	ENSG00000206990	Y_RNA	Y RNA [Source:RFAM;Acc:RF00019]	0	0	0	0	0	0
ENSG00000206991	ENSG00000206991	RNU6-610P	RNA, U6 small nuclear 610, pseudogene [Source:HGNC Symbol;Acc:HGNC:47573]	0	0	0	0	0	0
ENSG00000206992	ENSG00000206992	RNU6-574P	RNA, U6 small nuclear 574, pseudogene [Source:HGNC Symbol;Acc:HGNC:47537]	0.14923	0.168267	0	0.402387	0	0	-0.784481	1.05332		1.78386			4.06965	4.07013		4.01748			-0.192764	0.258792		0.444024			0.847144	0.795796		0.657025
ENSG00000206995	ENSG00000206995	Y_RNA	Y RNA [Source:RFAM;Acc:RF00019]	0.14923	0	0	0.178698	0	0	-0.784481			-1.14351			4.06965			4.07016			-0.192764			-0.280949			0.847144			0.778749
ENSG00000206996	ENSG00000206996	RNU6-842P	RNA, U6 small nuclear 842, pseudogene [Source:HGNC Symbol;Acc:HGNC:47805]	0	0	0	0.178698	0	0				-1.14351						4.07016						-0.280949						0.778749
ENSG00000206997	ENSG00000206997	RNU6-524P	RNA, U6 small nuclear 524, pseudogene [Source:HGNC Symbol;Acc:HGNC:47487]	0	0	0	0	0	0
ENSG00000206998	ENSG00000206998	Y_RNA	Y RNA [Source:RFAM;Acc:RF00019]	0.174944	0.139171	0.154077	0	0	0	-0.777699	-0.717969	0.828212				4.0685	4.06747	4.06762				-0.191151	-0.176515	0.203611				0.848407	0.859889	0.838658
ENSG00000206999	ENSG00000206999	RNU6-622P	RNA, U6 small nuclear 622, pseudogene [Source:HGNC Symbol;Acc:HGNC:47585]	0	0	0	0	0	0
ENSG00000207000	ENSG00000207000	RNU6-820P	RNA, U6 small nuclear 820, pseudogene [Source:HGNC Symbol;Acc:HGNC:47783]	0	0	0	0.523531	0	0				1.80976						4.01915						0.450285						0.652505
ENSG00000207001	ENSG00000207001	SNORD116-2	small nucleolar RNA, C/D box 116-2 [Source:HGNC Symbol;Acc:HGNC:33068]	0	0	0	0	0	0
ENSG00000207002	ENSG00000207002	None	None	0	0	0	0	0	0
ENSG00000207003	ENSG00000207003	RNU6-611P	RNA, U6 small nuclear 611, pseudogene [Source:HGNC Symbol;Acc:HGNC:47574]	0.458014	0	0	0.178698	0	0.507071	1.60074			-1.14351		-1.43093	4.03603			4.07016		4.03633	0.396613			-0.280949		-0.354513	0.691653			0.778749		0.722955
ENSG00000207004	ENSG00000207004	RNU6-301P	RNA, U6 small nuclear 301, pseudogene [Source:HGNC Symbol;Acc:HGNC:47264]	0	0	0	0	0	0.747627						1.55994						4.01248						0.388773						0.697444
ENSG00000207007	ENSG00000207007	RNU6-891P	RNA, U6 small nuclear 891, pseudogene [Source:HGNC Symbol;Acc:HGNC:47854]	0	0	0	0	0	0
ENSG00000207008	ENSG00000207008	SNORA54	small nucleolar RNA, H/ACA box 54 [Source:HGNC Symbol;Acc:HGNC:32647]	3.99706	8.45406	5.48593	15.9571	5.65209	9.04455	-0.517127	0.0217368	2.40214	-0.378395	-0.472854	-0.0119337	1.61526	1.21909	1.76599	0.881386	1.77701	1.36527	-0.320151	0.0178304	1.36023	-0.429318	-0.266096	-0.00874093	0.748854	0.985774	0.173758	0.667692	0.790165	0.993026		0.999987			0.876183
ENSG00000207009	ENSG00000207009	Y_RNA	Y RNA [Source:RFAM;Acc:RF00019]	0	0	0	0	0	0
ENSG00000207010	ENSG00000207010	RNU6-318P	RNA, U6 small nuclear 318, pseudogene [Source:HGNC Symbol;Acc:HGNC:47281]	0	0	0	0	0	0
ENSG00000207011	ENSG00000207011	RNY4P13	RNY4 pseudogene 13 [Source:HGNC Symbol;Acc:HGNC:34063]	0	0	0	0	0	0
ENSG00000207012	ENSG00000207012	RNU6-72P	RNA, U6 small nuclear 72, pseudogene [Source:HGNC Symbol;Acc:HGNC:42562]	0	0	0	0	0	0
ENSG00000207013	ENSG00000207013	RNU6-804P	RNA, U6 small nuclear 804, pseudogene [Source:HGNC Symbol;Acc:HGNC:47767]	0	0	0	0	0	0
ENSG00000207014	ENSG00000207014	SNORD116-3	small nucleolar RNA, C/D box 116-3 [Source:HGNC Symbol;Acc:HGNC:33069]	0	0	0	0	0	0
ENSG00000207016	ENSG00000207016	SNORA36C	small nucleolar RNA, H/ACA box 36C [Source:HGNC Symbol;Acc:HGNC:33616]	1.22974	1.19201	0.171105	1.08536	0.461542	1.72609	0.320418	0.438591	-0.943001	-0.884124	-2.17662	0.559929	3.54807	3.43233	4.06997	3.43855	4.017	3.41113	0.0903076	0.127783	-0.231697	-0.257121	-0.541851	0.164148	0.928043	0.898321	0.816773	0.797085	0.587921	0.869615		0.999987
ENSG00000207019	ENSG00000207019	RNU6-167P	RNA, U6 small nuclear 167, pseudogene [Source:HGNC Symbol;Acc:HGNC:47130]	0	0	0	0	0	0
ENSG00000207020	ENSG00000207020	Y_RNA	Y RNA [Source:RFAM;Acc:RF00019]	0	0	0	0	0	0
ENSG00000207021	ENSG00000207021	Y_RNA	Y RNA [Source:RFAM;Acc:RF00019]	0	0	0	0	0	0
ENSG00000207022	ENSG00000207022	None	None	0.501115	0	0.311074	0	0	1.27082	1.14131		1.25866			-3.13781	4.02708		4.04947			3.97299	0.283408		0.310821			-0.789786	0.776864		0.755937			0.429653
ENSG00000207023	ENSG00000207023	RNU6-975P	RNA, U6 small nuclear 975, pseudogene [Source:HGNC Symbol;Acc:HGNC:47938]	0	0	0	0	0	0
ENSG00000207024	ENSG00000207024	Y_RNA	Y RNA [Source:RFAM;Acc:RF00019]	0.174556	0.147649	0	0.632875	0.165438	0.173435	0.994868	-0.730636		1.43505	0.772992	-0.839912	4.06935	4.06964		3.98291	4.07192	4.0721	0.244478	-0.179533		0.360302	0.189835	-0.20626	0.806861	0.857519		0.718621	0.849439	0.836588
ENSG00000207025	ENSG00000207025	Y_RNA	Y RNA [Source:RFAM;Acc:RF00019]	0	0	0	0	0	0
ENSG00000207026	ENSG00000207026	RNU6-472P	RNA, U6 small nuclear 472, pseudogene [Source:HGNC Symbol;Acc:HGNC:47435]	0	0	0	0	0	0
ENSG00000207027	ENSG00000207027	None	None	0	0	0	0	0	0
ENSG00000207029	ENSG00000207029	RNU6-43P	RNA, U6 small nuclear 43, pseudogene [Source:HGNC Symbol;Acc:HGNC:34287]	0	0.326651	0	0.469599	0	0		-1.51301		1.7945				4.03789		4.02097				-0.374703		0.446284				0.707881		0.655392
ENSG00000207031	ENSG00000207031	SNORD59A	small nucleolar RNA, C/D box 59A [Source:HGNC Symbol;Acc:HGNC:10210]	28.4464	9.46812	14.3371	10.82	8.54803	44.1754	0.200603	-0.817419	1.95691	0.405161	0.440446	-1.03422	0.623066	1.16452	1.01737	1.08129	1.50069	0.607851	0.321961	-0.701935	1.9235	0.374702	0.293496	-1.70144	0.747482	0.482719	0.0544173	0.707882	0.769143	0.0888603		0.999987			0.860424
ENSG00000207032	ENSG00000207032	Y_RNA	Y RNA [Source:RFAM;Acc:RF00019]	0	1.01737	0	1.67474	0	0		2.20178		0.903328				3.96276		2.67743				0.555617		0.337386				0.578472		0.735826				0.999987
ENSG00000207033	ENSG00000207033	RNU6-154P	RNA, U6 small nuclear 154, pseudogene [Source:HGNC Symbol;Acc:HGNC:47117]	0.156855	0	0	0	0	0	-0.776147						4.06823						-0.190782						0.848696
ENSG00000207034	ENSG00000207034	Y_RNA	Y RNA [Source:RFAM;Acc:RF00019]	0.174556	0	0.541852	0	0	0	0.994868		1.44574				4.06935		4.03628				0.244478		0.358186				0.806861		0.720204
ENSG00000207036	ENSG00000207036	RNY3P14	RNY3 pseudogene 14 [Source:HGNC Symbol;Acc:HGNC:50893]	0	0	0	0.178698	0	0				-1.14351						4.07016						-0.280949						0.778749
ENSG00000207037	ENSG00000207037	RNU6-339P	RNA, U6 small nuclear 339, pseudogene [Source:HGNC Symbol;Acc:HGNC:47302]	0	0	0	0	0	0
ENSG00000207039	ENSG00000207039	Y_RNA	Y RNA [Source:RFAM;Acc:RF00019]	0.152671	0.307438	0	0.565987	0.343407	0.491303	0.98661	0.163221		-1.12565	1.54964	0.424798	4.06794	4.02003		4.01118	4.03954	3.99883	0.242533	0.0406019		-0.280629	0.383618	0.106231	0.808367	0.967613		0.778995	0.701261	0.915399
ENSG00000207041	ENSG00000207041	RNU6-3P	RNA, U6 small nuclear 3, pseudogene [Source:HGNC Symbol;Acc:HGNC:34275]	3.09787	11.3791	3.06098	0	2.96323	19.0963	-2.73979	-0.46914	0.798805		1.23925	5.57242	2.385	3.9531	2.79284		2.94565	3.84786	-1.14876	-0.118676	0.286019		0.420703	1.44819	0.250656	0.905532	0.774864		0.673972	0.147565		0.999987
ENSG00000207042	ENSG00000207042	RNU6-196P	RNA, U6 small nuclear 196, pseudogene [Source:HGNC Symbol;Acc:HGNC:47159]	0	0	0	0.138555	0	0				0.627793						4.06743						0.154346						0.877337
ENSG00000207044	ENSG00000207044	RNU6-1226P	RNA, U6 small nuclear 1226, pseudogene [Source:HGNC Symbol;Acc:HGNC:48189]	0	0	0	0	0.177969	0					0.742168						4.06672						0.182498						0.855192
ENSG00000207045	ENSG00000207045	RNU6-532P	RNA, U6 small nuclear 532, pseudogene [Source:HGNC Symbol;Acc:HGNC:47495]	0	0	0	0	0	0
ENSG00000207046	ENSG00000207046	RNU6-886P	RNA, U6 small nuclear 886, pseudogene [Source:HGNC Symbol;Acc:HGNC:47849]	0	0	0	0	0	0
ENSG00000207047	ENSG00000207047	SNORD51	small nucleolar RNA, C/D box 51 [Source:HGNC Symbol;Acc:HGNC:10201]	0.955035	0.834003	0	0.965556	0	0.293763	-1.90181	-1.27001		-1.23442		0.0595105	3.60734	3.97169		3.89211		4.07391	-0.527207	-0.319765		-0.31716		0.0146077	0.59805	0.749147		0.751122		0.988345
ENSG00000207049	ENSG00000207049	Y_RNA	Y RNA [Source:RFAM;Acc:RF00019]	0	0	0	0	0	0
ENSG00000207052	ENSG00000207052	RNU6-378P	RNA, U6 small nuclear 378, pseudogene [Source:HGNC Symbol;Acc:HGNC:47341]	0	0	0	0.131916	0	0				0.627924						4.06745						0.154378						0.877312
ENSG00000207053	ENSG00000207053	RNU6-937P	RNA, U6 small nuclear 937, pseudogene [Source:HGNC Symbol;Acc:HGNC:47900]	0	0.18748	0	0	0	0		-0.728424						4.06927						-0.179006						0.857933
ENSG00000207056	ENSG00000207056	RNU1-8P	RNA, U1 small nuclear 8, pseudogene [Source:HGNC Symbol;Acc:HGNC:48307]	0	0	0	0	0	0
ENSG00000207058	ENSG00000207058	RNU6-784P	RNA, U6 small nuclear 784, pseudogene [Source:HGNC Symbol;Acc:HGNC:47747]	0	0	0	0	0	0
ENSG00000207060	ENSG00000207060	RNU6-480P	RNA, U6 small nuclear 480, pseudogene [Source:HGNC Symbol;Acc:HGNC:47443]	0	0	0	0	0	0
ENSG00000207061	ENSG00000207061	Y_RNA	Y RNA [Source:RFAM;Acc:RF00019]	4.16467	3.30477	0.791794	2.57164	0.833649	3.77099	-0.170483	-0.221835	1.34947	1.62588	2.42891	0.873517	1.57342	1.89493	3.96776	2.23343	4.00455	1.94987	-0.108352	-0.117068	0.340109	0.727974	0.606538	0.447987	0.913717	0.906806	0.733775	0.466629	0.544157	0.654163		0.999987
ENSG00000207062	ENSG00000207062	SNORA15B-1	small nucleolar RNA, H/ACA box 15B-1 [Source:HGNC Symbol;Acc:HGNC:52191]	0.31371	6.19696	0	0.169916	0.621506	0.457566	-1.18117	3.22309		-1.14337	-1.62351	-1.96315	4.04812	2.19243		4.07014	4.01224	4.01745	-0.291783	1.4701		-0.280916	-0.404638	-0.488656	0.770453	0.141534		0.778775	0.685743	0.625085		0.999987
ENSG00000207063	ENSG00000207063	SNORD116-1	small nucleolar RNA, C/D box 116-1 [Source:HGNC Symbol;Acc:HGNC:33067]	0	0	0	0	0	0
ENSG00000207065	ENSG00000207065	RNU5A-2P	RNA, U5A small nuclear 2, pseudogene [Source:HGNC Symbol;Acc:HGNC:42515]	0	0	0	0	0	0
ENSG00000207067	ENSG00000207067	SNORA72	small nucleolar RNA, H/ACA box 72 [Source:HGNC Symbol;Acc:HGNC:10234]	26.3601	56.7651	8.42711	57.6815	8.48309	45.2647	-0.0320215	-0.277505	2.25141	-0.323428	-0.0691145	-0.782089	0.656539	0.498778	1.44057	0.479023	1.2925	0.619255	-0.0487733	-0.556369	1.56286	-0.675183	-0.0534733	-1.26295	0.9611	0.577959	0.118086	0.499559	0.957355	0.206607		0.999987			0.976322
ENSG00000207068	ENSG00000207068	RNU6-463P	RNA, U6 small nuclear 463, pseudogene [Source:HGNC Symbol;Acc:HGNC:47426]	0	0.494918	0	0.263832	0	0.496362		-0.710101		1.03114		-0.294404		4.01017		4.04772		3.99843		-0.177075		0.254746		-0.0736298		0.859449		0.798919		0.941305
ENSG00000207069	ENSG00000207069	Y_RNA	Y RNA [Source:RFAM;Acc:RF00019]	0	0.295297	0	0	0	0		-1.1389						4.04884						-0.28129						0.778488
ENSG00000207071	ENSG00000207071	RNU6-1207P	RNA, U6 small nuclear 1207, pseudogene [Source:HGNC Symbol;Acc:HGNC:48170]	0	0	0.284548	0	0	0			-1.32564						4.04735						-0.327533						0.743265
ENSG00000207072	ENSG00000207072	RNU6-39P	RNA, U6 small nuclear 39, pseudogene [Source:HGNC Symbol;Acc:HGNC:34283]	0	0.336533	0	0.478387	0	1.38813		1.46266		-0.331669		1.59601		4.04908		4.01888		3.98191		0.361234		-0.0825277		0.400815		0.717925		0.934227		0.688556
ENSG00000207073	ENSG00000207073	Y_RNA	Y RNA [Source:RFAM;Acc:RF00019]	0	0	0	0	0	0
ENSG00000207075	ENSG00000207075	Y_RNA	Y RNA [Source:RFAM;Acc:RF00019]	0	0	0	0	0	0.149492						0.933017						4.06557						0.229493						0.818486
ENSG00000207076	ENSG00000207076	RNU6-1113P	RNA, U6 small nuclear 1113, pseudogene [Source:HGNC Symbol;Acc:HGNC:48076]	0	0	0	0	0	0
ENSG00000207077	ENSG00000207077	RNU6-1119P	RNA, U6 small nuclear 1119, pseudogene [Source:HGNC Symbol;Acc:HGNC:48082]	0	0	0	0	0	0
ENSG00000207080	ENSG00000207080	Y_RNA	Y RNA [Source:RFAM;Acc:RF00019]	0	0	0	0	0	0
ENSG00000207081	ENSG00000207081	RNU6-616P	RNA, U6 small nuclear 616, pseudogene [Source:HGNC Symbol;Acc:HGNC:47579]	0	0	0	0	0	0.169024						-0.814464						4.06787						-0.200219						0.841309
ENSG00000207082	ENSG00000207082	RNU6-171P	RNA, U6 small nuclear 171, pseudogene [Source:HGNC Symbol;Acc:HGNC:47134]	0	0	0	0	0.165438	0.721354					0.772992	-1.55904					4.07192	4.01156					0.189835	-0.388638					0.849439	0.697544
ENSG00000207083	ENSG00000207083	RNU6-22P	RNA, U6 small nuclear 22, pseudogene [Source:HGNC Symbol;Acc:HGNC:34266]	0	0	0	0	0	0
ENSG00000207084	ENSG00000207084	SNORA72	Small nucleolar RNA SNORA72 [Source:RFAM;Acc:RF00139]	0	0	0	0	0	0
ENSG00000207086	ENSG00000207086	Y_RNA	Y RNA [Source:RFAM;Acc:RF00019]	0.191588	0	0	0	0	0.144271	0.993276					-0.806606	4.06908					4.06647	0.244103					-0.198355	0.807151					0.842767
ENSG00000207087	ENSG00000207087	RNU6-242P	RNA, U6 small nuclear 242, pseudogene [Source:HGNC Symbol;Acc:HGNC:47205]	0	0	0	0	0.267285	0					1.15223						4.0479						0.284649						0.775913
ENSG00000207088	ENSG00000207088	SNORA7B	small nucleolar RNA, H/ACA box 7B [Source:HGNC Symbol;Acc:HGNC:32593]	1.45197	55.739	1.92046	70.3497	2.87921	3.13184	0.0521924	-0.117591	-1.11204	-0.260239	0.0154325	-0.483477	2.81333	0.498414	2.55175	0.422724	2.3271	2.8633	0.0185518	-0.235931	-0.435795	-0.615624	0.00663164	-0.168853	0.985199	0.813486	0.662985	0.538143	0.994709	0.865912		0.999987		0.999745
ENSG00000207089	ENSG00000207089	RNU6-921P	RNA, U6 small nuclear 921, pseudogene [Source:HGNC Symbol;Acc:HGNC:47884]	0	0	0	0	0	0
ENSG00000207090	ENSG00000207090	RNU6-517P	RNA, U6 small nuclear 517, pseudogene [Source:HGNC Symbol;Acc:HGNC:47480]	0	0	0	0	0	0
ENSG00000207091	ENSG00000207091	Y_RNA	Y RNA [Source:RFAM;Acc:RF00019]	0	0	0	0	0	0
ENSG00000207092	ENSG00000207092	Y_RNA	Y RNA [Source:RFAM;Acc:RF00019]	0	0	0	0	0	0
ENSG00000207093	ENSG00000207093	SNORD116-8	small nucleolar RNA, C/D box 116-8 [Source:HGNC Symbol;Acc:HGNC:33074]	0	0	0	0	0	0
ENSG00000207094	ENSG00000207094	None	None	0	0	0	0.138555	0	0				0.627793						4.06743						0.154346						0.877337
ENSG00000207095	ENSG00000207095	RNU6-424P	RNA, U6 small nuclear 424, pseudogene [Source:HGNC Symbol;Acc:HGNC:47387]	0	0	0	0	0	0
ENSG00000207097	ENSG00000207097	RNU6-614P	RNA, U6 small nuclear 614, pseudogene [Source:HGNC Symbol;Acc:HGNC:47577]	0	0	0	0	0	0
ENSG00000207098	ENSG00000207098	SNORA70	Small nucleolar RNA SNORA70 [Source:RFAM;Acc:RF00156]	0	0	0	0	0	0
ENSG00000207099	ENSG00000207099	RNU6-166P	RNA, U6 small nuclear 166, pseudogene [Source:HGNC Symbol;Acc:HGNC:47129]	0.156855	0.336533	0	0	0	0.338048	-0.776147	1.46266				-1.21865	4.06823	4.04908				4.04794	-0.190782	0.361234				-0.301054	0.848696	0.717925				0.763373
ENSG00000207100	ENSG00000207100	None	None	0	0	0	0	0	0
ENSG00000207101	ENSG00000207101	Y_RNA	Y RNA [Source:RFAM;Acc:RF00019]	0	0	0	0	0	0
ENSG00000207104	ENSG00000207104	RNU6-434P	RNA, U6 small nuclear 434, pseudogene [Source:HGNC Symbol;Acc:HGNC:47397]	0	0	0	0	0	0
ENSG00000207105	ENSG00000207105	Y_RNA	Y RNA [Source:RFAM;Acc:RF00019]	0	0	0	0	0	0
ENSG00000207108	ENSG00000207108	Y_RNA	Y RNA [Source:RFAM;Acc:RF00019]	0	0	0	0	0	0
ENSG00000207109	ENSG00000207109	SNORD38C	small nucleolar RNA, C/D box 38C [Source:HGNC Symbol;Acc:HGNC:52227]	0	0	0	0	0	0
ENSG00000207110	ENSG00000207110	RNVU1-32	RNA, variant U1 small nuclear 32 [Source:HGNC Symbol;Acc:HGNC:48448]	0	11.9463	0	11.5031	0	0		2.14505		-1.41687				1.28536		1.21737				1.66884		-1.16388				0.0951491		0.244472				0.999987
ENSG00000207112	ENSG00000207112	SNORA25	small nucleolar RNA, H/ACA box 25 [Source:HGNC Symbol;Acc:HGNC:32615]	0	48.8944	0	52.6966	0	0		-0.302068		0.163848				0.563232		0.508652				-0.536311		0.322122				0.591743		0.74736				0.999987
ENSG00000207113	ENSG00000207113	RNU6-16P	RNA, U6 small nuclear 16, pseudogene [Source:HGNC Symbol;Acc:HGNC:34260]	0	2.31469	0	1.09596	0	0		0.529941		-1.64864				2.37368		3.74681				0.223257		-0.44001				0.823336		0.65993				0.999987
ENSG00000207114	ENSG00000207114	RNU6-348P	RNA, U6 small nuclear 348, pseudogene [Source:HGNC Symbol;Acc:HGNC:47311]	0	0	0	0	0	0
ENSG00000207115	ENSG00000207115	RNU6-364P	RNA, U6 small nuclear 364, pseudogene [Source:HGNC Symbol;Acc:HGNC:47327]	0.31371	1.04803	0	1.03475	0	0.338048	-1.18117	0.222977		0.438649		-1.21865	4.04812	3.92777		3.45101		4.04794	-0.291783	0.0567695		0.127107		-0.301054	0.770453	0.954729		0.898855		0.763373		0.999987
ENSG00000207116	ENSG00000207116	RNU6-31P	RNA, U6 small nuclear 31, pseudogene [Source:HGNC Symbol;Acc:HGNC:34250]	0.646161	13.1098	0	19.2601	0.301579	1.751	1.29568	-0.110295		1.08384	-1.39884	-0.804665	3.99098	1.04916		0.796756	4.04685	3.05785	0.324653	-0.105127		1.36031	-0.345662	-0.263148	0.745444	0.916275		0.17373	0.729597	0.792437		0.999987
ENSG00000207117	ENSG00000207117	Y_RNA	Y RNA [Source:RFAM;Acc:RF00019]	0	0	0	0	0	1.38748						-1.43185						3.98036						-0.359728						0.719051
ENSG00000207118	ENSG00000207118	SNORD14D	small nucleolar RNA, C/D box 14D [Source:HGNC Symbol;Acc:HGNC:30353]	0	15.5611	0	12.3919	0	0		0.25569		-1.83457				3.03104		3.80869				0.0843572		-0.48168				0.932772		0.630033				0.999987
ENSG00000207119	ENSG00000207119	U3	Small nucleolar RNA U3 [Source:RFAM;Acc:RF00012]	0.909145	0	0.284548	0	1.3669	0.496362	0.466869		-1.32564		3.27335	-0.294404	3.95325		4.04735		3.68764	3.99843	0.118097		-0.327533		0.887653	-0.0736298	0.905991		0.743265		0.374727	0.941305
ENSG00000207121	ENSG00000207121	RNU6-1230P	RNA, U6 small nuclear 1230, pseudogene [Source:HGNC Symbol;Acc:HGNC:48193]	0	0	0	0	0	0
ENSG00000207122	ENSG00000207122	RNU6-591P	RNA, U6 small nuclear 591, pseudogene [Source:HGNC Symbol;Acc:HGNC:47554]	0	0	0	0	0	0
ENSG00000207123	ENSG00000207123	Y_RNA	Y RNA [Source:RFAM;Acc:RF00019]	0.306085	0.782115	0.342211	1.1919	0.316227	0.781303	-1.57085	0.158016	-1.352	1.05809	-0.123858	-1.31699	4.03888	3.98666	4.049	3.54824	4.02007	3.95391	-0.388933	0.0396363	-0.333909	0.298201	-0.03081	-0.333084	0.697326	0.968383	0.738448	0.76555	0.975421	0.739071
ENSG00000207124	ENSG00000207124	RNU6-163P	RNA, U6 small nuclear 163, pseudogene [Source:HGNC Symbol;Acc:HGNC:47126]	0	0	0	0	0	0
ENSG00000207127	ENSG00000207127	Y_RNA	Y RNA [Source:RFAM;Acc:RF00019]	0	0	0	0	0	0
ENSG00000207128	ENSG00000207128	RNU6-729P	RNA, U6 small nuclear 729, pseudogene [Source:HGNC Symbol;Acc:HGNC:47692]	0	0	0	0	0	0.173435						-0.839912						4.0721						-0.20626						0.836588
ENSG00000207129	ENSG00000207129	RNA5SP187	RNA, 5S ribosomal pseudogene 187 [Source:HGNC Symbol;Acc:HGNC:43087]	0	0	0	0.1948	0	0				-1.12012						4.06611						-0.275478						0.782949
ENSG00000207130	ENSG00000207130	None	None	0	0	0	0.270471	0	0				1.41644						4.03627						0.350929						0.725642
ENSG00000207131	ENSG00000207131	Y_RNA	Y RNA [Source:RFAM;Acc:RF00019]	0	0	0	0	0	0
ENSG00000207132	ENSG00000207132	Y_RNA	Y RNA [Source:RFAM;Acc:RF00019]	0	0	0	0	0	0
ENSG00000207133	ENSG00000207133	SNORD116-7	small nucleolar RNA, C/D box 116-7 [Source:HGNC Symbol;Acc:HGNC:33073]	0	0	0	0	0	0
ENSG00000207134	ENSG00000207134	RNU6-106P	RNA, U6 small nuclear 106, pseudogene [Source:HGNC Symbol;Acc:HGNC:47069]	0	0	0	0	0	0
ENSG00000207135	ENSG00000207135	RNU6-452P	RNA, U6 small nuclear 452, pseudogene [Source:HGNC Symbol;Acc:HGNC:47415]	0	0	0	0	0	0
ENSG00000207136	ENSG00000207136	RNU6-769P	RNA, U6 small nuclear 769, pseudogene [Source:HGNC Symbol;Acc:HGNC:47732]	0	0	0.180617	0	0	0			0.829681						4.06788						0.203959						0.838385
ENSG00000207137	ENSG00000207137	SNORD116-13	small nucleolar RNA, C/D box 116-13 [Source:HGNC Symbol;Acc:HGNC:33079]	0	0	0	0	0	0
ENSG00000207138	ENSG00000207138	RNU6-869P	RNA, U6 small nuclear 869, pseudogene [Source:HGNC Symbol;Acc:HGNC:47832]	0	0	0	0	0	0
ENSG00000207139	ENSG00000207139	Y_RNA	Y RNA [Source:RFAM;Acc:RF00019]	0	0	0	0	0	0.298985						1.33172						4.04676						0.329082						0.742094
ENSG00000207142	ENSG00000207142	Y_RNA	Y RNA [Source:RFAM;Acc:RF00019]	12.1773	2.16035	5.80182	6.44958	0.445254	4.09202	1.34898	3.09133	0.00310936	-0.396903	1.90283	-4.09155	0.963146	2.68681	1.85896	1.35155	4.01702	2.556	1.4006	1.15056	0.00167263	-0.293666	0.473693	-1.60076	0.161333	0.249913	0.998665	0.769013	0.635719	0.10943		0.999987
ENSG00000207144	ENSG00000207144	RNU6-1297P	RNA, U6 small nuclear 1297, pseudogene [Source:HGNC Symbol;Acc:HGNC:48260]	0	0	0	0	0	0
ENSG00000207146	ENSG00000207146	Y_RNA	Y RNA [Source:RFAM;Acc:RF00019]	0	0	0	0	0	0
ENSG00000207147	ENSG00000207147	None	None	0	0	0	0	0	0
ENSG00000207148	ENSG00000207148	Y_RNA	Y RNA [Source:RFAM;Acc:RF00019]	0	0	0	0	0	0
ENSG00000207149	ENSG00000207149	RNU6-465P	RNA, U6 small nuclear 465, pseudogene [Source:HGNC Symbol;Acc:HGNC:47428]	0	0	0	0	0	0
ENSG00000207150	ENSG00000207150	RNU6-185P	RNA, U6 small nuclear 185, pseudogene [Source:HGNC Symbol;Acc:HGNC:47148]	0	0	0	0	0	0
ENSG00000207151	ENSG00000207151	Y_RNA	Y RNA [Source:RFAM;Acc:RF00019]	0.349889	0	0.180617	0	0.661752	0.520304	-1.18335		0.829681		1.29705	-1.31516	4.04826		4.06788		4.00615	4.02094	-0.29231		0.203959		0.323765	-0.327077	0.770049		0.838385		0.746116	0.743609
ENSG00000207153	ENSG00000207153	RNU6-933P	RNA, U6 small nuclear 933, pseudogene [Source:HGNC Symbol;Acc:HGNC:47896]	0	0	0	0	0	0
ENSG00000207154	ENSG00000207154	RNU1-46P	RNA, U1 small nuclear 46, pseudogene [Source:HGNC Symbol;Acc:HGNC:48388]	0.31371	0.631125	0	1.11988	0.479548	0.779845	-1.18117	-1.50633		1.89667	-0.359844	-0.13835	4.04812	3.98093		3.65034	4.03009	3.9805	-0.291783	-0.378387		0.519587	-0.0892894	-0.034757	0.770453	0.705143		0.603351	0.928852	0.972274
ENSG00000207155	ENSG00000207155	RNY1P14	RNY1 pseudogene 14 [Source:HGNC Symbol;Acc:HGNC:50877]	0	0	0	0	0	0
ENSG00000207156	ENSG00000207156	RNU6-505P	RNA, U6 small nuclear 505, pseudogene [Source:HGNC Symbol;Acc:HGNC:47468]	0	0	0	0	0	0
ENSG00000207157	ENSG00000207157	RNY3P4	RNY3 pseudogene 4 [Source:HGNC Symbol;Acc:HGNC:42488]	0	0.60047	0.532186	0.415666	0	0		-0.387708	0.809872	1.25824				3.9876	4.00853	4.03817				-0.0972282	0.202037	0.311588				0.922545	0.839888	0.755354
ENSG00000207158	ENSG00000207158	RNU6-929P	RNA, U6 small nuclear 929, pseudogene [Source:HGNC Symbol;Acc:HGNC:47892]	0	0	0	0	0	0
ENSG00000207160	ENSG00000207160	RNU6-1289P	RNA, U6 small nuclear 1289, pseudogene [Source:HGNC Symbol;Acc:HGNC:48252]	0	0	0	0	0	0
ENSG00000207161	ENSG00000207161	Y_RNA	Y RNA [Source:RFAM;Acc:RF00019]	0	0	0	0	0	0
ENSG00000207162	ENSG00000207162	RNU6-549P	RNA, U6 small nuclear 549, pseudogene [Source:HGNC Symbol;Acc:HGNC:47512]	0	0	0	0	0	0
ENSG00000207163	ENSG00000207163	RNU6-905P	RNA, U6 small nuclear 905, pseudogene [Source:HGNC Symbol;Acc:HGNC:47868]	0	0.139171	0	0	0	0		-0.717969						4.06747						-0.176515						0.859889
ENSG00000207164	ENSG00000207164	Y_RNA	Y RNA [Source:RFAM;Acc:RF00019]	0	0	0	0	0	0
ENSG00000207165	ENSG00000207165	SNORA70	small nucleolar RNA, H/ACA box 70 [Source:HGNC Symbol;Acc:HGNC:10231]	0	777.242	0	843.323	0	0		-0.00227168		-0.212069				0.166565		0.362832				-0.0136384		-0.584481				0.989118		0.558897				0.999987		0.999745
ENSG00000207166	ENSG00000207166	SNORA68	small nucleolar RNA, H/ACA box 68 [Source:HGNC Symbol;Acc:HGNC:10225]	0	170.225	0	189.846	0.441491	0		-0.387572		-0.0382008	-1.44067			0.312162		0.282877	4.04947			-1.24157		-0.135044	-0.355767			0.214394		0.892577	0.722015			0.999987		0.999745
ENSG00000207167	ENSG00000207167	RNU6-1340P	RNA, U6 small nuclear 1340, pseudogene [Source:HGNC Symbol;Acc:HGNC:48303]	0	0	0	0	0	0
ENSG00000207168	ENSG00000207168	SNORA15	small nucleolar RNA, H/ACA box 15 [Source:HGNC Symbol;Acc:HGNC:32604]	2.40786	5.58577	1.75617	7.52846	0.959096	2.93759	2.34968	-0.0807547	0.34975	-0.303592	-0.312638	-2.75111	2.43868	2.13032	2.88866	1.46756	3.93582	2.53765	0.963506	-0.0379073	0.121077	-0.206869	-0.079434	-1.08412	0.335293	0.969762	0.90363	0.836112	0.936687	0.278312		0.999987
ENSG00000207169	ENSG00000207169	RNU6-24P	RNA, U6 small nuclear 24, pseudogene [Source:HGNC Symbol;Acc:HGNC:34268]	0	0	0	0	0	0
ENSG00000207170	ENSG00000207170	RNU6-1215P	RNA, U6 small nuclear 1215, pseudogene [Source:HGNC Symbol;Acc:HGNC:48178]	0	0	0	0	0	0
ENSG00000207171	ENSG00000207171	None	None	0	0	0	0	0	0
ENSG00000207172	ENSG00000207172	RNU6-1162P	RNA, U6 small nuclear 1162, pseudogene [Source:HGNC Symbol;Acc:HGNC:48125]	0	0	0	0	0	0
ENSG00000207173	ENSG00000207173	Y_RNA	Y RNA [Source:RFAM;Acc:RF00019]	0	0	0	0	0	0
ENSG00000207174	ENSG00000207174	SNORD116-15	small nucleolar RNA, C/D box 116-15 [Source:HGNC Symbol;Acc:HGNC:33081]	0	0	0	0	0	0
ENSG00000207175	ENSG00000207175	RNU1-67P	RNA, U1 small nuclear 67, pseudogene [Source:HGNC Symbol;Acc:HGNC:48409]	1.10008	118.499	0.180617	142.442	0.330876	1.5186	-1.92225	0.0613862	0.829681	0.00424097	1.18114	-3.05365	3.12645	0.352907	4.06788	0.305978	4.04929	3.29621	-0.614835	0.173944	0.203959	0.0138603	0.291692	-0.926412	0.538664	0.861909	0.838385	0.988941	0.770522	0.354232		0.999987		0.999745
ENSG00000207176	ENSG00000207176	Y_RNA	Y RNA [Source:RFAM;Acc:RF00019]	0	0	0	0	0	0
ENSG00000207177	ENSG00000207177	None	None	0	0	0	0	0	0.144271						-0.806606						4.06647						-0.198355						0.842767
ENSG00000207178	ENSG00000207178	RNU6-1122P	RNA, U6 small nuclear 1122, pseudogene [Source:HGNC Symbol;Acc:HGNC:48085]	0	0	0	0.131916	0	0				0.627924						4.06745						0.154378						0.877312
ENSG00000207180	ENSG00000207180	RNU6-411P	RNA, U6 small nuclear 411, pseudogene [Source:HGNC Symbol;Acc:HGNC:47374]	0	0	0	0	0	0.173516						0.965363						4.07115						0.237123						0.812561
ENSG00000207182	ENSG00000207182	RNU1-44P	RNA, U1 small nuclear 44, pseudogene [Source:HGNC Symbol;Acc:HGNC:48386]	0.466381	0.778075	0	0.339831	0	0.472501	-0.0615586	-2.28363		-1.55275		2.09808	4.02172	4.00611		4.04909		4.01987	-0.0153065	-0.570036		-0.383481		0.521928	0.987788	0.568653		0.701363		0.60172
ENSG00000207183	ENSG00000207183	RNU6-843P	RNA, U6 small nuclear 843, pseudogene [Source:HGNC Symbol;Acc:HGNC:47806]	0	0	0	0	0	0
ENSG00000207185	ENSG00000207185	RNU6-1157P	RNA, U6 small nuclear 1157, pseudogene [Source:HGNC Symbol;Acc:HGNC:48120]	0	0	0	0	0	0
ENSG00000207186	ENSG00000207186	RNA5SP122	RNA, 5S ribosomal pseudogene 122 [Source:HGNC Symbol;Acc:HGNC:42920]	0	31.1798	0.180617	37.1812	0.306166	1.14525		-0.129364	0.829681	0.218374	-1.80095	-1.13098		0.683593	4.06788	0.609439	4.03683	3.67915		-0.189242	0.203959	0.35832	-0.446129	-0.307402		0.849903	0.838385	0.720104	0.655504	0.758537		0.999987
ENSG00000207187	ENSG00000207187	SNORA10B	small nucleolar RNA, H/ACA box 10B [Source:HGNC Symbol;Acc:HGNC:52188]	0	1.06878	0	0.709379	0	0		3.50886		2.04053				3.86356		4.0102				0.908192		0.508834				0.363777		0.610868				0.999987
ENSG00000207189	ENSG00000207189	Y_RNA	Y RNA [Source:RFAM;Acc:RF00019]	0.14923	0.147649	0	0	0.165438	0	-0.784481	-0.730636			0.772992		4.06965	4.06964			4.07192		-0.192764	-0.179533			0.189835		0.847144	0.857519			0.849439
ENSG00000207190	ENSG00000207190	RNU6-809P	RNA, U6 small nuclear 809, pseudogene [Source:HGNC Symbol;Acc:HGNC:47772]	0	0	0	0	0	0
ENSG00000207191	ENSG00000207191	SNORD116-5	small nucleolar RNA, C/D box 116-5 [Source:HGNC Symbol;Acc:HGNC:33071]	0	0	0	0	0	0
ENSG00000207192	ENSG00000207192	RNU6-649P	RNA, U6 small nuclear 649, pseudogene [Source:HGNC Symbol;Acc:HGNC:47612]	0	0	0	0	0	0
ENSG00000207193	ENSG00000207193	Y_RNA	Y RNA [Source:RFAM;Acc:RF00019]	0.156855	0	0.154077	0	0.177969	0.169024	-0.776147		0.828212		0.742168	-0.814464	4.06823		4.06762		4.06672	4.06787	-0.190782		0.203611		0.182498	-0.200219	0.848696		0.838658		0.855192	0.841309
ENSG00000207194	ENSG00000207194	RNU6-1026P	RNA, U6 small nuclear 1026, pseudogene [Source:HGNC Symbol;Acc:HGNC:47989]	0	0	0	0	0	0
ENSG00000207195	ENSG00000207195	Y_RNA	Y RNA [Source:RFAM;Acc:RF00019]	0	0	0	0	0	0
ENSG00000207196	ENSG00000207196	Y_RNA	Y RNA [Source:RFAM;Acc:RF00019]	0	0	0	0	0	0
ENSG00000207197	ENSG00000207197	SNORD116-12	small nucleolar RNA, C/D box 116-12 [Source:HGNC Symbol;Acc:HGNC:33078]	0	0	0	0	0	0
ENSG00000207198	ENSG00000207198	RNU6-1195P	RNA, U6 small nuclear 1195, pseudogene [Source:HGNC Symbol;Acc:HGNC:48158]	0	0.522608	0	0.912639	0	0		-1.89027		2.51391				4.02011		3.99409				-0.470204		0.629407				0.638209		0.529082
ENSG00000207199	ENSG00000207199	SNORD38D	small nucleolar RNA, C/D box 38D [Source:HGNC Symbol;Acc:HGNC:52228]	0	0	0	0	0	0
ENSG00000207200	ENSG00000207200	RNU6-45P	RNA, U6 small nuclear 45, pseudogene [Source:HGNC Symbol;Acc:HGNC:34289]	0.156855	0	0	0	0	0	-0.776147						4.06823						-0.190782						0.848696
ENSG00000207201	ENSG00000207201	RNU1-148P	RNA, U1 small nuclear 148, pseudogene [Source:HGNC Symbol;Acc:HGNC:48490]	0.348443	42.3506	0	51.1208	0	1.32571	0.104598	-0.129297		0.476423		-1.23101	4.0789	0.593728		0.532667		3.19175	0.0256437	-0.217771		0.89441		-0.385686	0.979542	0.827608		0.371102		0.699729		0.999987
ENSG00000207202	ENSG00000207202	RNU6-800P	RNA, U6 small nuclear 800, pseudogene [Source:HGNC Symbol;Acc:HGNC:47763]	0	0	0	0	0	0
ENSG00000207203	ENSG00000207203	RNU6-71P	RNA, U6 small nuclear 71, pseudogene [Source:HGNC Symbol;Acc:HGNC:42561]	0	0	0	0	0	0
ENSG00000207204	ENSG00000207204	RNU6-393P	RNA, U6 small nuclear 393, pseudogene [Source:HGNC Symbol;Acc:HGNC:47356]	0	0.147649	0	0.324404	0	0.173516		-0.730636		1.43198		0.965363		4.06964		4.03984		4.07115		-0.179533		0.354465		0.237123		0.857519		0.72299		0.812561
ENSG00000207205	ENSG00000207205	RNVU1-15	RNA, variant U1 small nuclear 15 [Source:HGNC Symbol;Acc:HGNC:48320]	16.7429	40.4577	4.73117	51.2313	6.97344	28.7863	-0.518544	0.581621	1.00436	0.0498604	2.24959	-0.86885	0.776618	0.586954	1.57514	0.512194	1.68009	0.731286	-0.667695	0.990914	0.637633	0.0973466	1.33897	-1.18811	0.504328	0.321727	0.523712	0.922451	0.180581	0.234789		0.999987			0.320193
ENSG00000207206	ENSG00000207206	RNU6-1035P	RNA, U6 small nuclear 1035, pseudogene [Source:HGNC Symbol;Acc:HGNC:47998]	0	0	0	0	0	0
ENSG00000207207	ENSG00000207207	Y_RNA	Y RNA [Source:RFAM;Acc:RF00019]	0.156855	0	0	0	0	0.169024	-0.776147					-0.814464	4.06823					4.06787	-0.190782					-0.200219	0.848696					0.841309
ENSG00000207208	ENSG00000207208	RNU6-790P	RNA, U6 small nuclear 790, pseudogene [Source:HGNC Symbol;Acc:HGNC:47753]	0	0	0	0	0	0
ENSG00000207209	ENSG00000207209	Y_RNA	Y RNA [Source:RFAM;Acc:RF00019]	0	0	0	0	0	0
ENSG00000207210	ENSG00000207210	Y_RNA	Y RNA [Source:RFAM;Acc:RF00019]	0	0	0	0	0	0
ENSG00000207214	ENSG00000207214	RNU6-102P	RNA, U6 small nuclear 102, pseudogene [Source:HGNC Symbol;Acc:HGNC:47065]	0	0	0	0	0	0
ENSG00000207215	ENSG00000207215	SNORD3H	small nucleolar RNA, C/D box 3H [Source:HGNC Symbol;Acc:HGNC:52241]	0.31371	0.168267	0	0.192488	0	0	-1.18117	1.05332		0.652198			4.04812	4.07013		4.07153			-0.291783	0.258792		0.160185			0.770453	0.795796		0.872735
ENSG00000207217	ENSG00000207217	SNORA80D	small nucleolar RNA, H/ACA box 80D [Source:HGNC Symbol;Acc:HGNC:50435]	0.34426	8.08682	0	6.26815	0	0.880885	1.77987	1.30834		0.090906		-0.143967	4.03814	1.25954		1.39698		3.98027	0.440765	1.03874		0.0650732		-0.0361701	0.659383	0.298924		0.948116		0.971147		0.999987
ENSG00000207218	ENSG00000207218	Y_RNA	Y RNA [Source:RFAM;Acc:RF00019]	0	0	0	0.131916	0	0				0.627924						4.06745						0.154378						0.877312
ENSG00000207220	ENSG00000207220	RNU1-57P	RNA, U1 small nuclear 57, pseudogene [Source:HGNC Symbol;Acc:HGNC:48399]	0	0	0	0	0	0.169024						-0.814464						4.06787						-0.200219						0.841309
ENSG00000207221	ENSG00000207221	SNORA70E	small nucleolar RNA, H/ACA box 70E [Source:HGNC Symbol;Acc:HGNC:34357]	0	0	0	0	0	0
ENSG00000207222	ENSG00000207222	RNU6-456P	RNA, U6 small nuclear 456, pseudogene [Source:HGNC Symbol;Acc:HGNC:47419]	0	0	0	0.277111	0	0				1.03095						4.04771						0.2547						0.798955
ENSG00000207223	ENSG00000207223	Y_RNA	Y RNA [Source:RFAM;Acc:RF00019]	0	0	0	0	0	0
ENSG00000207225	ENSG00000207225	RNU6-692P	RNA, U6 small nuclear 692, pseudogene [Source:HGNC Symbol;Acc:HGNC:47655]	0	0	0	0	0	0
ENSG00000207227	ENSG00000207227	RNU6-900P	RNA, U6 small nuclear 900, pseudogene [Source:HGNC Symbol;Acc:HGNC:47863]	0	0	0	0	0	0
ENSG00000207229	ENSG00000207229	Y_RNA	Y RNA [Source:RFAM;Acc:RF00019]	0.29846	0	0	0	0	0	-1.19275						4.04884						-0.294591						0.768307
ENSG00000207231	ENSG00000207231	Y_RNA	Y RNA [Source:RFAM;Acc:RF00019]	0.383177	0	0	0	0	0	1.40027						4.04855						0.34587						0.729441
ENSG00000207233	ENSG00000207233	SNORA37	small nucleolar RNA, H/ACA box 37 [Source:HGNC Symbol;Acc:HGNC:32630]	4.05663	56.8676	2.56536	69.4214	0.798783	3.99806	-1.64848	-0.275501	2.42053	-0.218697	-1.00075	-1.70693	1.63334	0.494587	2.35191	0.466973	3.97819	2.16164	-1.00927	-0.557033	1.02918	-0.46833	-0.25156	-0.789645	0.312847	0.577505	0.303396	0.639549	0.801381	0.429735		0.999987		0.999745
ENSG00000207234	ENSG00000207234	RNU6-125P	RNA, U6 small nuclear 125, pseudogene [Source:HGNC Symbol;Acc:HGNC:47088]	0.3495	0	0	0	0.165438	1.12655	0.0955071				0.772992	-2.95422	4.07803				4.07192	3.9811	0.0234199				0.189835	-0.742061	0.981315				0.849439	0.45805
ENSG00000207235	ENSG00000207235	Y_RNA	Y RNA [Source:RFAM;Acc:RF00019]	0	0	0	0	0	0
ENSG00000207237	ENSG00000207237	RNU6-110P	RNA, U6 small nuclear 110, pseudogene [Source:HGNC Symbol;Acc:HGNC:47073]	0	0	0	0	0	0
ENSG00000207240	ENSG00000207240	Y_RNA	Y RNA [Source:RFAM;Acc:RF00019]	0	0	0	0	0	0.169024						-0.814464						4.06787						-0.200219						0.841309
ENSG00000207241	ENSG00000207241	SNORD45A	small nucleolar RNA, C/D box 45A [Source:HGNC Symbol;Acc:HGNC:10184]	0	107.477	0	142.87	0	0		2.3996		-0.45457				0.6858		0.816179				3.49898		-0.556949				0.00046704		0.577562				0.489215		0.999745
ENSG00000207242	ENSG00000207242	RNU6-1065P	RNA, U6 small nuclear 1065, pseudogene [Source:HGNC Symbol;Acc:HGNC:48028]	0	0	0	0	0	0
ENSG00000207243	ENSG00000207243	Y_RNA	Y RNA [Source:RFAM;Acc:RF00019]	0	0	0	0	0	0
ENSG00000207244	ENSG00000207244	SNORA70	Small nucleolar RNA SNORA70 [Source:RFAM;Acc:RF00156]	0	0	0	0	0	0
ENSG00000207245	ENSG00000207245	SNORD116-29	small nucleolar RNA, C/D box 116-29 [Source:HGNC Symbol;Acc:HGNC:33348]	0	0	0	0	0	0
ENSG00000207247	ENSG00000207247	Y_RNA	Y RNA [Source:RFAM;Acc:RF00019]	0	0	0	0	0	0
ENSG00000207248	ENSG00000207248	RNU6-1005P	RNA, U6 small nuclear 1005, pseudogene [Source:HGNC Symbol;Acc:HGNC:47968]	0.470565	0	0.308154	0	0	0	-1.38093		1.23183				4.03485		4.04781				-0.34225		0.304319				0.732163		0.760885
ENSG00000207249	ENSG00000207249	SNORA72	Small nucleolar RNA SNORA72 [Source:RFAM;Acc:RF00139]	0	0	0	0	0	0
ENSG00000207251	ENSG00000207251	RNU6-342P	RNA, U6 small nuclear 342, pseudogene [Source:HGNC Symbol;Acc:HGNC:47305]	0	0	0	0	0	0
ENSG00000207252	ENSG00000207252	Y_RNA	Y RNA [Source:RFAM;Acc:RF00019]	0	0	0	0	0	0
ENSG00000207255	ENSG00000207255	RNU6-1117P	RNA, U6 small nuclear 1117, pseudogene [Source:HGNC Symbol;Acc:HGNC:48080]	0	0	0	0	0	0
ENSG00000207256	ENSG00000207256	RNU6-880P	RNA, U6 small nuclear 880, pseudogene [Source:HGNC Symbol;Acc:HGNC:47843]	0	0	0	0.270471	0	0				1.41644						4.03627						0.350929						0.725642
ENSG00000207257	ENSG00000207257	RNU6-18P	RNA, U6 small nuclear 18, pseudogene [Source:HGNC Symbol;Acc:HGNC:34262]	0	0.304474	0	1.02326	0	0.346869		0.15776		-1.79285		-1.24251		4.02003		3.79458		4.04858		0.0392436		-0.472477		-0.3069		0.968696		0.636586		0.758919
ENSG00000207258	ENSG00000207258	Y_RNA	Y RNA [Source:RFAM;Acc:RF00019]	0.191588	0	0	0	0	0	0.993276						4.06908						0.244103						0.807151
ENSG00000207260	ENSG00000207260	RNU6-35P	RNA, U6 small nuclear 35, pseudogene [Source:HGNC Symbol;Acc:HGNC:34279]	0	0	0	0	0	0
ENSG00000207261	ENSG00000207261	RNU6-738P	RNA, U6 small nuclear 738, pseudogene [Source:HGNC Symbol;Acc:HGNC:47701]	0	0	0	0.512054	0	0				-1.10323						4.00685						-0.275337						0.783057
ENSG00000207263	ENSG00000207263	SNORD116-16	small nucleolar RNA, C/D box 116-16 [Source:HGNC Symbol;Acc:HGNC:33082]	0	0	0	0	0	0
ENSG00000207264	ENSG00000207264	RNU6-15P	RNA, U6 small nuclear 15, pseudogene [Source:HGNC Symbol;Acc:HGNC:34259]	1.74944	6.12279	0	3.94441	0.150789	0	-1.62029	-2.32695		0.980242	-0.999734		3.31541	1.60308		1.99487	4.06573		-0.488713	-1.45155		0.491381	-0.245893		0.625045	0.146627		0.623157	0.805765			0.999987
ENSG00000207265	ENSG00000207265	Y_RNA	Y RNA [Source:RFAM;Acc:RF00019]	0	0	0	0	0.301579	0.342459					-1.39884	-1.61993					4.04685	4.0407					-0.345662	-0.400904					0.729597	0.688491
ENSG00000207266	ENSG00000207266	RNU6-1241P	RNA, U6 small nuclear 1241, pseudogene [Source:HGNC Symbol;Acc:HGNC:48204]	0	0	0	0	0	0
ENSG00000207267	ENSG00000207267	RNU6-1081P	RNA, U6 small nuclear 1081, pseudogene [Source:HGNC Symbol;Acc:HGNC:48044]	0	0	0	0	0	0
ENSG00000207268	ENSG00000207268	SNORA70C	small nucleolar RNA, H/ACA box 70C [Source:HGNC Symbol;Acc:HGNC:33619]	0	0	0	0	0	0
ENSG00000207269	ENSG00000207269	RN7SKP62	RN7SK pseudogene 62 [Source:HGNC Symbol;Acc:HGNC:45786]	0.979371	0.391057	1.38726	0	0.284432	0.854484	-1.70006	0.158675	0.494399		-0.117346	1.85824	3.26446	4.02002	3.16413		4.07566	3.97974	-0.520778	0.0394711	0.156251		-0.0287919	0.466925	0.602522	0.968515	0.875835		0.977031	0.640553
ENSG00000207270	ENSG00000207270	RNU6-601P	RNA, U6 small nuclear 601, pseudogene [Source:HGNC Symbol;Acc:HGNC:47564]	0	0	0	0	0	0
ENSG00000207271	ENSG00000207271	Y_RNA	Y RNA [Source:RFAM;Acc:RF00019]	0	0	0.180617	0	0	0.149492			0.829681			0.933017			4.06788			4.06557			0.203959			0.229493			0.838385			0.818486
ENSG00000207274	ENSG00000207274	SNORA70I	small nucleolar RNA, H/ACA box 70I [Source:HGNC Symbol;Acc:HGNC:52215]	0	0.990828	0.197492	1.98177	0	0		-0.390182	-0.941431	2.88948				3.65399	4.06971	2.70109				-0.106782	-0.231326	1.06975				0.914962	0.817061	0.284733				0.999987
ENSG00000207275	ENSG00000207275	RNU6-441P	RNA, U6 small nuclear 441, pseudogene [Source:HGNC Symbol;Acc:HGNC:47404]	0	0	0	0	0	0.462058						-0.284031						4.00095						-0.070991						0.943405
ENSG00000207276	ENSG00000207276	RNU6-1160P	RNA, U6 small nuclear 1160, pseudogene [Source:HGNC Symbol;Acc:HGNC:48123]	0	0	0	0	0	0
ENSG00000207277	ENSG00000207277	RNA5SP284	RNA, 5S ribosomal pseudogene 284 [Source:HGNC Symbol;Acc:HGNC:43184]	0	1.08659	0	0.310614	0.150789	0		0.155114		-0.229912	-0.999734			3.50922		4.07414	4.06573			0.0442017		-0.056432	-0.245893			0.964744		0.954998	0.805765			0.999987
ENSG00000207278	ENSG00000207278	RNU6-831P	RNA, U6 small nuclear 831, pseudogene [Source:HGNC Symbol;Acc:HGNC:47794]	0	0	0	0	0	0
ENSG00000207279	ENSG00000207279	SNORD116-24	small nucleolar RNA, C/D box 116-24 [Source:HGNC Symbol;Acc:HGNC:33090]	0	0	0	0	0	0
ENSG00000207280	ENSG00000207280	SNORD20	small nucleolar RNA, C/D box 20 [Source:HGNC Symbol;Acc:HGNC:10143]	0	8.80816	0	15.3234	0	0		0.38067		0.29424				1.37062		0.900934				0.277736		0.326594				0.781215		0.743975				0.999987
ENSG00000207281	ENSG00000207281	Y_RNA	Y RNA [Source:RFAM;Acc:RF00019]	2.87598	0	0.631045	0	2.31544	3.91064	0.133212		1.43047		1.00915	-1.17286	1.78458		3.99614		2.96538	2.03899	0.0746461		0.357962		0.34031	-0.575214	0.940496		0.720372		0.733623	0.565147
ENSG00000207282	ENSG00000207282	Y_RNA	Y RNA [Source:RFAM;Acc:RF00019]	0	0	0	0	0	0
ENSG00000207283	ENSG00000207283	Y_RNA	Y RNA [Source:RFAM;Acc:RF00019]	0	0	0	0	0	0
ENSG00000207286	ENSG00000207286	Y_RNA	Y RNA [Source:RFAM;Acc:RF00019]	0.46294	0	0	0.138555	0	0.509915	-1.93767			0.627793		2.51104	4.01969			4.06743		3.99458	-0.482045			0.154346		0.628613	0.629774			0.877337		0.529602
ENSG00000207287	ENSG00000207287	RNU6-1274P	RNA, U6 small nuclear 1274, pseudogene [Source:HGNC Symbol;Acc:HGNC:48237]	0	0	0	0	0	0
ENSG00000207289	ENSG00000207289	RNU6-1235P	RNA, U6 small nuclear 1235, pseudogene [Source:HGNC Symbol;Acc:HGNC:48198]	0	0	0	0	0	0
ENSG00000207290	ENSG00000207290	Y_RNA	Y RNA [Source:RFAM;Acc:RF00019]	0	0	0	0	0	0
ENSG00000207291	ENSG00000207291	RNU6-30P	RNA, U6 small nuclear 30, pseudogene [Source:HGNC Symbol;Acc:HGNC:34274]	0	0.391057	0	1.00605	0.165438	0.169024		0.158675		0.926152	0.772992	-0.814464		4.02002		3.8028	4.07192	4.06787		0.0394711		0.243545	0.189835	-0.200219		0.968515		0.807583	0.849439	0.841309
ENSG00000207292	ENSG00000207292	Y_RNA	Y RNA [Source:RFAM;Acc:RF00019]	0	0.481917	0	0.270471	0	0		2.20319		1.41644				4.01998		4.03627				0.54806		0.350929				0.583651		0.725642
ENSG00000207293	ENSG00000207293	Y_RNA	Y RNA [Source:RFAM;Acc:RF00019]	4.40998	0.800951	1.47069	1.58182	1.34711	7.1458	-1.00856	-2.96583	3.97811	-0.904473	2.16641	-0.00850268	1.62424	3.96261	3.31467	2.69598	3.69592	1.43577	-0.620942	-0.748454	1.20015	-0.33549	0.586163	-0.00592202	0.534638	0.454187	0.23008	0.737255	0.557766	0.995275
ENSG00000207294	ENSG00000207294	Y_RNA	Y RNA [Source:RFAM;Acc:RF00019]	0.615611	0	0	0	0.284432	0.96821	-1.1646				-0.117346	-0.147102	3.99009				4.07566	3.9388	-0.291874				-0.0287919	-0.0373468	0.770383				0.977031	0.970209
ENSG00000207295	ENSG00000207295	RNU6-851P	RNA, U6 small nuclear 851, pseudogene [Source:HGNC Symbol;Acc:HGNC:47814]	0	0	0	0	0	0
ENSG00000207296	ENSG00000207296	RNU6-140P	RNA, U6 small nuclear 140, pseudogene [Source:HGNC Symbol;Acc:HGNC:47103]	0.913328	1.28979	0.180617	1.19639	0	0.694064	-0.547901	-0.517146	0.829681	3.58407		1.51746	3.62011	2.8035	4.06788	3.5185		4.00825	-0.151349	-0.184464	0.203959	1.01863		0.378583	0.8797	0.853649	0.838385	0.308377		0.704998		0.999987
ENSG00000207297	ENSG00000207297	SNORD7	small nucleolar RNA, C/D box 7 [Source:HGNC Symbol;Acc:HGNC:32704]	0.480287	3.42766	0	4.27676	0	0.169024	0.310455	-1.12003		0.850813		-0.814464	4.02059	1.89494		1.62415		4.06787	0.0772163	-0.591066		0.523851		-0.200219	0.938451	0.554476		0.600382		0.841309		0.999987
ENSG00000207298	ENSG00000207298	RNU6-83P	RNA, U6 small nuclear 83, pseudogene [Source:HGNC Symbol;Acc:HGNC:42573]	0	0	0	0	0	0
ENSG00000207299	ENSG00000207299	None	None	0	0	0	0	0	0
ENSG00000207300	ENSG00000207300	Y_RNA	Y RNA [Source:RFAM;Acc:RF00019]	0	0	0	0	0	0
ENSG00000207302	ENSG00000207302	Y_RNA	Y RNA [Source:RFAM;Acc:RF00019]	0	0	0	0	0	0
ENSG00000207303	ENSG00000207303	Y_RNA	Y RNA [Source:RFAM;Acc:RF00019]	0	0	0	0	0	0
ENSG00000207304	ENSG00000207304	SNORA8	small nucleolar RNA, H/ACA box 8 [Source:HGNC Symbol;Acc:HGNC:32596]	0	135.363	0	139.475	6.41483	0		-0.0250454		0.103552	2.16213			0.329599		0.328404	2.39955			-0.0759874		0.315319	0.901055			0.939429		0.752519	0.367559			0.999987		0.999745	0.537906
ENSG00000207305	ENSG00000207305	Y_RNA	Y RNA [Source:RFAM;Acc:RF00019]	0	0	0	0	0	0
ENSG00000207306	ENSG00000207306	RNU6-1152P	RNA, U6 small nuclear 1152, pseudogene [Source:HGNC Symbol;Acc:HGNC:48115]	0	0	0	0	0	0
ENSG00000207307	ENSG00000207307	RNU6-145P	RNA, U6 small nuclear 145, pseudogene [Source:HGNC Symbol;Acc:HGNC:47108]	0	0	0	0	0	0
ENSG00000207308	ENSG00000207308	RNU6-878P	RNA, U6 small nuclear 878, pseudogene [Source:HGNC Symbol;Acc:HGNC:47841]	0	0	0	0	0	0
ENSG00000207309	ENSG00000207309	RNU4-70P	RNA, U4 small nuclear 70, pseudogene [Source:HGNC Symbol;Acc:HGNC:47006]	0	0	0	0	0	0
ENSG00000207310	ENSG00000207310	RNU6-1127P	RNA, U6 small nuclear 1127, pseudogene [Source:HGNC Symbol;Acc:HGNC:48090]	0.152671	0.18748	0	0.465272	0	0	0.98661	-0.728424		0.714741			4.06794	4.06927		4.03207			0.242533	-0.179006		0.177264			0.808367	0.857933		0.859301
ENSG00000207312	ENSG00000207312	RNU6-429P	RNA, U6 small nuclear 429, pseudogene [Source:HGNC Symbol;Acc:HGNC:47392]	0	0	0	0	0	0
ENSG00000207313	ENSG00000207313	SNORA2B	small nucleolar RNA, H/ACA box 2B [Source:HGNC Symbol;Acc:HGNC:32585]	1.35079	21.9835	0.951002	27.8429	0.783244	4.2081	-0.101466	0.815146	2.5043	-0.374928	-0.332457	-1.48917	2.8957	0.783946	4.00127	0.664449	3.98063	2.12361	-0.0350403	1.0398	0.625876	-0.564269	-0.0835189	-0.701245	0.972048	0.298433	0.531396	0.572571	0.933439	0.48315		0.999987
ENSG00000207316	ENSG00000207316	Y_RNA	Y RNA [Source:RFAM;Acc:RF00019]	0	0	0	0	0	0
ENSG00000207317	ENSG00000207317	Y_RNA	Y RNA [Source:RFAM;Acc:RF00019]	0.152671	0	0	0.178698	0	0	0.98661			-1.14351			4.06794			4.07016			0.242533			-0.280949			0.808367			0.778749
ENSG00000207318	ENSG00000207318	RNU6-1184P	RNA, U6 small nuclear 1184, pseudogene [Source:HGNC Symbol;Acc:HGNC:48147]	0	0	0	0	0	0
ENSG00000207319	ENSG00000207319	Y_RNA	Y RNA [Source:RFAM;Acc:RF00019]	0	0	0	0	0	0
ENSG00000207320	ENSG00000207320	Y_RNA	Y RNA [Source:RFAM;Acc:RF00019]	0	0	0	0	0	0
ENSG00000207321	ENSG00000207321	RNU6-160P	RNA, U6 small nuclear 160, pseudogene [Source:HGNC Symbol;Acc:HGNC:47123]	0	0	0	0	0	0
ENSG00000207322	ENSG00000207322	RNU1-89P	RNA, U1 small nuclear 89, pseudogene [Source:HGNC Symbol;Acc:HGNC:48431]	10.0936	90.5146	3.03874	115.809	3.34158	18.376	-0.914832	-0.401863	1.07214	0.0511951	1.53083	-1.27576	1.00278	0.400629	2.01555	0.390665	2.01155	0.95333	-0.912293	-1.00308	0.531935	0.131046	0.76102	-1.33821	0.361614	0.315822	0.594771	0.895739	0.446645	0.180828		0.999987		0.999745
ENSG00000207323	ENSG00000207323	RNU6-901P	RNA, U6 small nuclear 901, pseudogene [Source:HGNC Symbol;Acc:HGNC:47864]	0	0	0	0	0	0
ENSG00000207325	ENSG00000207325	RNY1P4	RNY1 pseudogene 4 [Source:HGNC Symbol;Acc:HGNC:42481]	0	0	0	0	0	0
ENSG00000207326	ENSG00000207326	Y_RNA	Y RNA [Source:RFAM;Acc:RF00019]	0	0	0	0	0	0
ENSG00000207327	ENSG00000207327	RNU6-883P	RNA, U6 small nuclear 883, pseudogene [Source:HGNC Symbol;Acc:HGNC:47846]	0	0	0	0	0	0
ENSG00000207328	ENSG00000207328	RNU6-636P	RNA, U6 small nuclear 636, pseudogene [Source:HGNC Symbol;Acc:HGNC:47599]	0	0	0	0	0	0
ENSG00000207329	ENSG00000207329	Y_RNA	Y RNA [Source:RFAM;Acc:RF00019]	0	0	0	0	0	0
ENSG00000207330	ENSG00000207330	RNU6-73P	RNA, U6 small nuclear 73, pseudogene [Source:HGNC Symbol;Acc:HGNC:42563]	0	0	0	0	0	0
ENSG00000207331	ENSG00000207331	RNU6-1263P	RNA, U6 small nuclear 1263, pseudogene [Source:HGNC Symbol;Acc:HGNC:48226]	0.327615	0.31365	0	0.574446	0	0.144271	0.102055	1.44482		0.134137		-0.806606	4.07912	4.04797		3.99237		4.06647	0.0250188	0.356924		0.0335984		-0.198355	0.98004	0.721148		0.973197		0.842767
ENSG00000207332	ENSG00000207332	RNU6-146P	RNA, U6 small nuclear 146, pseudogene [Source:HGNC Symbol;Acc:HGNC:47109]	0	0	0	0	0	0
ENSG00000207333	ENSG00000207333	RNU6-680P	RNA, U6 small nuclear 680, pseudogene [Source:HGNC Symbol;Acc:HGNC:47643]	0	0	0	0	0	0
ENSG00000207334	ENSG00000207334	RNU6-12P	RNA, U6 small nuclear 12, pseudogene [Source:HGNC Symbol;Acc:HGNC:34256]	0	0.531785	0	0.263832	0	0		0.0400143		1.03114				4.02016		4.04772				0.00995341		0.254746				0.992058		0.798919
ENSG00000207336	ENSG00000207336	RNU6-658P	RNA, U6 small nuclear 658, pseudogene [Source:HGNC Symbol;Acc:HGNC:47621]	0	0.168267	0	0.672858	0	0		1.05332		2.34141				4.07013		3.99616				0.258792		0.585915				0.795796		0.557933
ENSG00000207338	ENSG00000207338	RNU6-296P	RNA, U6 small nuclear 296, pseudogene [Source:HGNC Symbol;Acc:HGNC:47259]	0	0	0	0	0	0
ENSG00000207340	ENSG00000207340	RNVU1-1	RNA, variant U1 small nuclear 1 [Source:HGNC Symbol;Acc:HGNC:10133]	3.29738	111.936	2.6621	154.737	1.40858	8.2198	-0.773094	-0.189018	-0.945177	-0.570128	2.15738	-0.260059	1.8516	0.463001	2.21025	0.881184	3.30921	1.33439	-0.417528	-0.408245	-0.427633	-0.647002	0.651933	-0.19489	0.676292	0.683094	0.668918	0.517631	0.514444	0.845479		0.999987		0.999745
ENSG00000207341	ENSG00000207341	RNA5SP64	RNA, 5S ribosomal pseudogene 64 [Source:HGNC Symbol;Acc:HGNC:42841]	0	0	0	0	0	0
ENSG00000207342	ENSG00000207342	Y_RNA	Y RNA [Source:RFAM;Acc:RF00019]	0	0	0	0	0.133642	0					0.74822						4.06779						0.183937						0.854062
ENSG00000207343	ENSG00000207343	RNU6-225P	RNA, U6 small nuclear 225, pseudogene [Source:HGNC Symbol;Acc:HGNC:47188]	0	0.4743	0	2.41445	0	0.298985		-2.28319		0.571791		1.33172		3.99457		2.09184		4.04676		-0.571573		0.273343		0.329082		0.567611		0.784589		0.742094
ENSG00000207344	ENSG00000207344	SNORA22C	small nucleolar RNA, H/ACA box 22C [Source:HGNC Symbol;Acc:HGNC:52197]	1.77199	154.44	2.43667	155.735	1.92763	1.1522	-0.61515	0.070778	0.597972	-0.238569	-3.5608	-1.49765	2.61557	0.314656	2.32358	0.284505	3.48625	3.37365	-0.235188	0.224938	0.257349	-0.838541	-1.02138	-0.443926	0.814063	0.822028	0.796909	0.401727	0.307073	0.657096		0.999987		0.998143
ENSG00000207345	ENSG00000207345	RNU6-1222P	RNA, U6 small nuclear 1222, pseudogene [Source:HGNC Symbol;Acc:HGNC:48185]	0	0	0	0	0	0
ENSG00000207347	ENSG00000207347	RNU6-306P	RNA, U6 small nuclear 306, pseudogene [Source:HGNC Symbol;Acc:HGNC:47269]	0	0	0	0	0	0
ENSG00000207349	ENSG00000207349	RNVU1-17	RNA, variant U1 small nuclear 17 [Source:HGNC Symbol;Acc:HGNC:48322]	0	0.18748	0.394983	0.364716	0.133642	0		-0.728424	-1.34984	-1.92177	0.74822			4.06927	4.04887	4.03746	4.06779			-0.179006	-0.333386	-0.475985	0.183937			0.857933	0.738843	0.634085	0.854062
ENSG00000207351	ENSG00000207351	Y_RNA	Y RNA [Source:RFAM;Acc:RF00019]	0	0	0	0	0	0
ENSG00000207352	ENSG00000207352	RNU6-540P	RNA, U6 small nuclear 540, pseudogene [Source:HGNC Symbol;Acc:HGNC:47503]	0	0	0	0	0.165438	0.169024					0.772992	-0.814464					4.07192	4.06787					0.189835	-0.200219					0.849439	0.841309
ENSG00000207355	ENSG00000207355	RNU6-1257P	RNA, U6 small nuclear 1257, pseudogene [Source:HGNC Symbol;Acc:HGNC:48220]	0	0	0	0	0	0
ENSG00000207356	ENSG00000207356	Y_RNA	Y RNA [Source:RFAM;Acc:RF00019]	0	0	0	0	0	0
ENSG00000207357	ENSG00000207357	RNU6-2	RNA, U6 small nuclear 2 [Source:HGNC Symbol;Acc:HGNC:34270]	1.37357	0	0.171105	0	0.418074	0	-3.2361		-0.943001		0.0322118		3.33188		4.06997		4.02415		-0.971256		-0.231697		0.00800464		0.331421		0.816773		0.993613
ENSG00000207359	ENSG00000207359	RNU6-925P	RNA, U6 small nuclear 925, pseudogene [Source:HGNC Symbol;Acc:HGNC:47888]	0.524833	0	0	0	0	0.149492	-1.37377					0.933017	4.03377					4.06557	-0.340566					0.229493	0.73343					0.818486
ENSG00000207360	ENSG00000207360	RNU6-14P	RNA, U6 small nuclear 14, pseudogene [Source:HGNC Symbol;Acc:HGNC:34258]	0	5.77255	0	4.02468	0	0.819289		-0.779754		1.25922		-0.158294		1.4708		1.69047		3.97961		-0.530158		0.744894		-0.0397762		0.596002		0.456336		0.968272		0.999987
ENSG00000207361	ENSG00000207361	RNU6-178P	RNA, U6 small nuclear 178, pseudogene [Source:HGNC Symbol;Acc:HGNC:47141]	0	0	0	0	0	0
ENSG00000207362	ENSG00000207362	RNU6-422P	RNA, U6 small nuclear 422, pseudogene [Source:HGNC Symbol;Acc:HGNC:47385]	0	0	0	0	0	0
ENSG00000207363	ENSG00000207363	Y_RNA	Y RNA [Source:RFAM;Acc:RF00019]	0	0	0	0	0	0
ENSG00000207364	ENSG00000207364	RNU6-939P	RNA, U6 small nuclear 939, pseudogene [Source:HGNC Symbol;Acc:HGNC:47902]	0	0	0	0	0	0
ENSG00000207365	ENSG00000207365	Y_RNA	Y RNA [Source:RFAM;Acc:RF00019]	0	0	0	0	0	0
ENSG00000207366	ENSG00000207366	RNU6-297P	RNA, U6 small nuclear 297, pseudogene [Source:HGNC Symbol;Acc:HGNC:47260]	0	0	0	0.138555	0	0				0.627793						4.06743						0.154346						0.877337
ENSG00000207367	ENSG00000207367	RNU6-29P	RNA, U6 small nuclear 29, pseudogene [Source:HGNC Symbol;Acc:HGNC:34273]	0	0	0	0.339831	0	0				-1.55275						4.04909						-0.383481						0.701363
ENSG00000207368	ENSG00000207368	Y_RNA	Y RNA [Source:RFAM;Acc:RF00019]	0.44769	0	0	0	0	0	-1.34279						4.02935						-0.333253						0.738943
ENSG00000207369	ENSG00000207369	RNU6-665P	RNA, U6 small nuclear 665, pseudogene [Source:HGNC Symbol;Acc:HGNC:47628]	0	0	0	0	0	0
ENSG00000207370	ENSG00000207370	Y_RNA	Y RNA [Source:RFAM;Acc:RF00019]	0.174556	0	0.171105	0	0.496314	0	0.994868		-0.943001		1.25432		4.06935		4.06997		4.0215		0.244478		-0.231697		0.311904		0.806861		0.816773		0.755114
ENSG00000207371	ENSG00000207371	Y_RNA	Y RNA [Source:RFAM;Acc:RF00019]	0.174944	0	0	0	0.371535	0	-0.777699				-1.80535		4.0685				4.03779		-0.191151				-0.447112		0.848407				0.654794
ENSG00000207375	ENSG00000207375	SNORD116-23	small nucleolar RNA, C/D box 116-23 [Source:HGNC Symbol;Acc:HGNC:33089]	0	0	0	0	0	0
ENSG00000207378	ENSG00000207378	RNU6-748P	RNA, U6 small nuclear 748, pseudogene [Source:HGNC Symbol;Acc:HGNC:47711]	0	0	0	0	0	0
ENSG00000207379	ENSG00000207379	Y_RNA	Y RNA [Source:RFAM;Acc:RF00019]	0	0	0	0	0	0
ENSG00000207380	ENSG00000207380	Y_RNA	Y RNA [Source:RFAM;Acc:RF00019]	0	0	0	0	0	0
ENSG00000207381	ENSG00000207381	RNU6-950P	RNA, U6 small nuclear 950, pseudogene [Source:HGNC Symbol;Acc:HGNC:47913]	0	0	0	0	0	0
ENSG00000207382	ENSG00000207382	Y_RNA	Y RNA [Source:RFAM;Acc:RF00019]	0	0	0	0	0	0
ENSG00000207383	ENSG00000207383	Y_RNA	Y RNA [Source:RFAM;Acc:RF00019]	0	0	0	0	0	0
ENSG00000207384	ENSG00000207384	Y_RNA	Y RNA [Source:RFAM;Acc:RF00019]	0	0	0	0	0	0
ENSG00000207385	ENSG00000207385	RNU6-310P	RNA, U6 small nuclear 310, pseudogene [Source:HGNC Symbol;Acc:HGNC:47273]	0	0	0	0	0	0
ENSG00000207386	ENSG00000207386	Y_RNA	Y RNA [Source:RFAM;Acc:RF00019]	0	0.336533	0	0.308471	0	0.173435		1.46266		-0.230648		-0.839912		4.04908		4.07421		4.0721		0.361234		-0.0566117		-0.20626		0.717925		0.954855		0.836588
ENSG00000207387	ENSG00000207387	Y_RNA	Y RNA [Source:RFAM;Acc:RF00019]	0.174944	1.37723	0	2.97301	0	0.467198	-0.777699	-1.21472		1.23093		-0.792158	4.0685	3.224		1.98915		4.00703	-0.191151	-0.376776		0.618823		-0.197692	0.848407	0.70634		0.536033		0.843286		0.999987
ENSG00000207391	ENSG00000207391	Y_RNA	Y RNA [Source:RFAM;Acc:RF00019]	0.174556	0	0	0	0	0	0.994868						4.06935						0.244478						0.806861
ENSG00000207393	ENSG00000207393	RNU6-136P	RNA, U6 small nuclear 136, pseudogene [Source:HGNC Symbol;Acc:HGNC:47099]	0	0	0	0	0	0
ENSG00000207394	ENSG00000207394	RNU6-1060P	RNA, U6 small nuclear 1060, pseudogene [Source:HGNC Symbol;Acc:HGNC:48023]	0	0	0	0	0	0
ENSG00000207395	ENSG00000207395	Y_RNA	Y RNA [Source:RFAM;Acc:RF00019]	0	0	0	0	0	0
ENSG00000207397	ENSG00000207397	RNU6-1179P	RNA, U6 small nuclear 1179, pseudogene [Source:HGNC Symbol;Acc:HGNC:48142]	0	0	0	0	0	0
ENSG00000207399	ENSG00000207399	RNU6-1011P	RNA, U6 small nuclear 1011, pseudogene [Source:HGNC Symbol;Acc:HGNC:47974]	0	0	0	0	0	0
ENSG00000207401	ENSG00000207401	Y_RNA	Y RNA [Source:RFAM;Acc:RF00019]	0	0	0	0	0	0
ENSG00000207402	ENSG00000207402	RNU6-959P	RNA, U6 small nuclear 959, pseudogene [Source:HGNC Symbol;Acc:HGNC:47922]	0	0	0	0.178698	0	0.144271				-1.14351		-0.806606				4.07016		4.06647				-0.280949		-0.198355				0.778749		0.842767
ENSG00000207403	ENSG00000207403	Y_RNA	Y RNA [Source:RFAM;Acc:RF00019]	0	0	0.155537	0	0	0.169024			0.847598			-0.814464			4.0709			4.06787			0.208209			-0.200219			0.835066			0.841309
ENSG00000207404	ENSG00000207404	Y_RNA	Y RNA [Source:RFAM;Acc:RF00019]	0	0	0	0	0	0
ENSG00000207405	ENSG00000207405	SNORA64	small nucleolar RNA, H/ACA box 64 [Source:HGNC Symbol;Acc:HGNC:10221]	0	741.069	0	853.722	0	0		-0.175934		-0.0235502				0.18171		0.146736				-0.968212		-0.160493				0.332938		0.872493				0.999987		0.999745
ENSG00000207406	ENSG00000207406	SNORA41	small nucleolar RNA, H/ACA box 41 [Source:HGNC Symbol;Acc:HGNC:32634]	0	9.62434	0	4.00031	0	0		1.11213		-0.524873				1.41231		2.50032				0.787454		-0.209922				0.431016		0.833728				0.999987
ENSG00000207407	ENSG00000207407	None	None	0	0	0	0	0	0
ENSG00000207408	ENSG00000207408	Y_RNA	Y RNA [Source:RFAM;Acc:RF00019]	0.31371	0	0	0	0	0	-1.18117						4.04812						-0.291783						0.770453
ENSG00000207410	ENSG00000207410	None	None	0	0	0	0	0	0
ENSG00000207411	ENSG00000207411	Y_RNA	Y RNA [Source:RFAM;Acc:RF00019]	0	0	0	0	0	0
ENSG00000207412	ENSG00000207412	RNU6-455P	RNA, U6 small nuclear 455, pseudogene [Source:HGNC Symbol;Acc:HGNC:47418]	0	0	0	0	0	0
ENSG00000207414	ENSG00000207414	RNU6-768P	RNA, U6 small nuclear 768, pseudogene [Source:HGNC Symbol;Acc:HGNC:47731]	0	0	0	0	0	0
ENSG00000207415	ENSG00000207415	RNU6-1151P	RNA, U6 small nuclear 1151, pseudogene [Source:HGNC Symbol;Acc:HGNC:48114]	0	0	0	0	0	0
ENSG00000207416	ENSG00000207416	Y_RNA	Y RNA [Source:RFAM;Acc:RF00019]	0	0	0	0	0	0
ENSG00000207417	ENSG00000207417	Y_RNA	Y RNA [Source:RFAM;Acc:RF00019]	0.699389	0	0	0.263832	0	0	-0.188162			1.03114			3.99314			4.04772			-0.0471214			0.254746			0.962416			0.798919
ENSG00000207419	ENSG00000207419	None	None	0	0	0	0	0	0
ENSG00000207420	ENSG00000207420	Y_RNA	Y RNA [Source:RFAM;Acc:RF00019]	0	0	0	0	0	0
ENSG00000207421	ENSG00000207421	SNORD38B	small nucleolar RNA, C/D box 38B [Source:HGNC Symbol;Acc:HGNC:30356]	0	4.06984	0	1.34741	0	0		-2.2941		1.25525				2.23156		3.9852				-1.02803		0.314977				0.303936		0.752779				0.999987
ENSG00000207422	ENSG00000207422	RNU6-813P	RNA, U6 small nuclear 813, pseudogene [Source:HGNC Symbol;Acc:HGNC:47776]	0	0	0	0	0	0
ENSG00000207425	ENSG00000207425	Y_RNA	Y RNA [Source:RFAM;Acc:RF00019]	0.615611	0	0	0	0.439808	0.96821	-1.1646				-0.982496	-0.147102	3.99009				4.00652	3.9388	-0.291874				-0.245224	-0.0373468	0.770383				0.806283	0.970209
ENSG00000207426	ENSG00000207426	Y_RNA	Y RNA [Source:RFAM;Acc:RF00019]	0	0	0	0	0	0
ENSG00000207428	ENSG00000207428	RNU6-95P	RNA, U6 small nuclear 95, pseudogene [Source:HGNC Symbol;Acc:HGNC:47058]	0	0	0	0	0	0
ENSG00000207430	ENSG00000207430	U8	U8 small nucleolar RNA [Source:RFAM;Acc:RF00096]	0	0	0	0	0	0
ENSG00000207431	ENSG00000207431	RNU6-906P	RNA, U6 small nuclear 906, pseudogene [Source:HGNC Symbol;Acc:HGNC:47869]	0	0	0	0.131916	0	0				0.627924						4.06745						0.154378						0.877312
ENSG00000207432	ENSG00000207432	U8	U8 small nucleolar RNA [Source:RFAM;Acc:RF00096]	0	0	0	0	0	0
ENSG00000207433	ENSG00000207433	RNU6-246P	RNA, U6 small nuclear 246, pseudogene [Source:HGNC Symbol;Acc:HGNC:47209]	0	0	0	0	0	0
ENSG00000207434	ENSG00000207434	RNU6-1072P	RNA, U6 small nuclear 1072, pseudogene [Source:HGNC Symbol;Acc:HGNC:48035]	0	0	0	0	0	0
ENSG00000207435	ENSG00000207435	RNU6-114P	RNA, U6 small nuclear 114, pseudogene [Source:HGNC Symbol;Acc:HGNC:47077]	0.152671	0	0	0	0	0	0.98661						4.06794						0.242533						0.808367
ENSG00000207438	ENSG00000207438	Y_RNA	Y RNA [Source:RFAM;Acc:RF00019]	0	0	0	0	0	0
ENSG00000207439	ENSG00000207439	Y_RNA	Y RNA [Source:RFAM;Acc:RF00019]	0.480287	0	0.351723	0	0.133642	0.346869	0.310455		-0.0311454		0.74822	-1.24251	4.02059		4.0752		4.06779	4.04858	0.0772163		-0.00764266		0.183937	-0.3069	0.938451		0.993902		0.854062	0.758919
ENSG00000207440	ENSG00000207440	RNU6-541P	RNA, U6 small nuclear 541, pseudogene [Source:HGNC Symbol;Acc:HGNC:47504]	0	0	0.155537	0	0	0			0.847598						4.0709						0.208209						0.835066
ENSG00000207441	ENSG00000207441	RNU6-21P	RNA, U6 small nuclear 21, pseudogene [Source:HGNC Symbol;Acc:HGNC:34265]	0	0.434469	0	0.270471	0	0		-1.88749		1.41644				4.01842		4.03627				-0.469709		0.350929				0.638563		0.725642
ENSG00000207442	ENSG00000207442	SNORD116-6	small nucleolar RNA, C/D box 116-6 [Source:HGNC Symbol;Acc:HGNC:33072]	0	0	0	0	0	0
ENSG00000207443	ENSG00000207443	RNU6-417P	RNA, U6 small nuclear 417, pseudogene [Source:HGNC Symbol;Acc:HGNC:47380]	0	0	0	0	0	0
ENSG00000207444	ENSG00000207444	SNORD56B	small nucleolar RNA, C/D box 56B [Source:HGNC Symbol;Acc:HGNC:19771]	0	0	0	0	0	0
ENSG00000207448	ENSG00000207448	RNU6-520P	RNA, U6 small nuclear 520, pseudogene [Source:HGNC Symbol;Acc:HGNC:47483]	0	0	0	0	0	0
ENSG00000207449	ENSG00000207449	RNU6-19P	RNA, U6 small nuclear 19, pseudogene [Source:HGNC Symbol;Acc:HGNC:34263]	0	0	0	0	0	0
ENSG00000207450	ENSG00000207450	Y_RNA	Y RNA [Source:RFAM;Acc:RF00019]	0	0	0	0	0	0
ENSG00000207451	ENSG00000207451	RNU6-291P	RNA, U6 small nuclear 291, pseudogene [Source:HGNC Symbol;Acc:HGNC:47254]	0	0	0	0	0	0
ENSG00000207452	ENSG00000207452	RNU6-606P	RNA, U6 small nuclear 606, pseudogene [Source:HGNC Symbol;Acc:HGNC:47569]	0	0	0	0	0	0
ENSG00000207453	ENSG00000207453	RNU6-535P	RNA, U6 small nuclear 535, pseudogene [Source:HGNC Symbol;Acc:HGNC:47498]	0	0	0	0	0	0
ENSG00000207454	ENSG00000207454	RNU6-1104P	RNA, U6 small nuclear 1104, pseudogene [Source:HGNC Symbol;Acc:HGNC:48067]	0	0.18748	0	0	0	0		-0.728424						4.06927						-0.179006						0.857933
ENSG00000207455	ENSG00000207455	RNU6-331P	RNA, U6 small nuclear 331, pseudogene [Source:HGNC Symbol;Acc:HGNC:47294]	0	0	0	0	0	0
ENSG00000207456	ENSG00000207456	RNU6-997P	RNA, U6 small nuclear 997, pseudogene [Source:HGNC Symbol;Acc:HGNC:47960]	0	0	0	0	0	0.173516						0.965363						4.07115						0.237123						0.812561
ENSG00000207457	ENSG00000207457	RNU6-476P	RNA, U6 small nuclear 476, pseudogene [Source:HGNC Symbol;Acc:HGNC:47439]	0	0	0	0	0	0
ENSG00000207458	ENSG00000207458	RNY3P9	RNY3 pseudogene 9 [Source:HGNC Symbol;Acc:HGNC:42493]	0	0	0	0	0	0
ENSG00000207459	ENSG00000207459	RNU6-1311P	RNA, U6 small nuclear 1311, pseudogene [Source:HGNC Symbol;Acc:HGNC:48274]	0	0	0	0	0	0
ENSG00000207460	ENSG00000207460	SNORD116-19	small nucleolar RNA, C/D box 116-19 [Source:HGNC Symbol;Acc:HGNC:33085]	0	0	0	0	0	0
ENSG00000207461	ENSG00000207461	RNU6-253P	RNA, U6 small nuclear 253, pseudogene [Source:HGNC Symbol;Acc:HGNC:47216]	0.454572	0	0	0	0.310753	0.631	0.459451				-1.43153	-2.72242	4.00025				4.04891	3.97762	0.114855				-0.353558	-0.684435	0.90856				0.72367	0.4937
ENSG00000207462	ENSG00000207462	RNU6-376P	RNA, U6 small nuclear 376, pseudogene [Source:HGNC Symbol;Acc:HGNC:47339]	0	0	0	0	0	0
ENSG00000207466	ENSG00000207466	Y_RNA	Y RNA [Source:RFAM;Acc:RF00019]	0	0	0	0	0	0
ENSG00000207467	ENSG00000207467	Y_RNA	Y RNA [Source:RFAM;Acc:RF00019]	0	0	0	0	0	0
ENSG00000207468	ENSG00000207468	SNORA19	small nucleolar RNA, H/ACA box 19 [Source:HGNC Symbol;Acc:HGNC:32609]	1.72882	40.7743	2.67159	44.3825	1.42696	5.29234	0.257071	-0.28856	3.78747	-0.214889	0.658029	-1.6295	2.52044	0.578508	2.45963	0.537038	3.64078	1.92909	0.101994	-0.4988	1.53985	-0.400138	0.180739	-0.844697	0.918761	0.617921	0.123596	0.689055	0.856573	0.39828		0.999987
ENSG00000207472	ENSG00000207472	RNU6-41P	RNA, U6 small nuclear 41, pseudogene [Source:HGNC Symbol;Acc:HGNC:34247]	0	0	0	0	0	0
ENSG00000207473	ENSG00000207473	Y_RNA	Y RNA [Source:RFAM;Acc:RF00019]	0	0	0	0	0	0
ENSG00000207474	ENSG00000207474	RNY1P7	RNY1 pseudogene 7 [Source:HGNC Symbol;Acc:HGNC:42484]	0	0	0	0	0	0
ENSG00000207475	ENSG00000207475	SNORA80E	small nucleolar RNA, H/ACA box 80E [Source:HGNC Symbol;Acc:HGNC:32635]	4.19766	50.3069	1.39493	57.0397	2.41263	6.25996	0.510228	-0.0888461	-1.99083	-0.222161	-1.9732	-1.16113	1.53857	0.546695	3.18993	0.496748	3.50016	1.52241	0.331626	-0.162515	-0.624098	-0.44723	-0.563745	-0.762689	0.740172	0.8709	0.532563	0.654709	0.572928	0.445649		0.999987
ENSG00000207476	ENSG00000207476	RNU6-286P	RNA, U6 small nuclear 286, pseudogene [Source:HGNC Symbol;Acc:HGNC:47249]	0	0	0	0	0	0
ENSG00000207480	ENSG00000207480	Y_RNA	Y RNA [Source:RFAM;Acc:RF00019]	0	0	0	0	0	0
ENSG00000207481	ENSG00000207481	Y_RNA	Y RNA [Source:RFAM;Acc:RF00019]	2.85402	0	1.07335	0.540942	1.42112	3.03276	-1.20346		-0.946976	2.12824	2.37125	-0.886201	1.93479		3.51929	4.00266	3.288	2.24922	-0.622008		-0.269082	0.531707	0.721182	-0.394004	0.533936		0.787867	0.594929	0.470798	0.693578
ENSG00000207483	ENSG00000207483	RNU6-1067P	RNA, U6 small nuclear 1067, pseudogene [Source:HGNC Symbol;Acc:HGNC:48030]	0	0	0	0	0	0
ENSG00000207484	ENSG00000207484	Y_RNA	Y RNA [Source:RFAM;Acc:RF00019]	0	0	0	0	0	0
ENSG00000207486	ENSG00000207486	RNU6-1044P	RNA, U6 small nuclear 1044, pseudogene [Source:HGNC Symbol;Acc:HGNC:48007]	0	0	0	0	0	0
ENSG00000207488	ENSG00000207488	Y_RNA	Y RNA [Source:RFAM;Acc:RF00019]	0	0	0	0	0	0
ENSG00000207490	ENSG00000207490	RNU6-987P	RNA, U6 small nuclear 987, pseudogene [Source:HGNC Symbol;Acc:HGNC:47950]	0	0	0	0	0	0
ENSG00000207492	ENSG00000207492	RNU6-713P	RNA, U6 small nuclear 713, pseudogene [Source:HGNC Symbol;Acc:HGNC:47676]	0	0	0	0	0	0
ENSG00000207493	ENSG00000207493	SNORA46	small nucleolar RNA, H/ACA box 46 [Source:HGNC Symbol;Acc:HGNC:32639]	3.74415	7.53566	0.361235	4.28403	0.452368	2.4887	0.00332878	0.0451718	1.23389	0.743747	-1.63816	-1.05768	1.58958	1.32267	4.04794	1.59477	4.03943	2.51607	0.00209412	0.034152	0.30482	0.466366	-0.405543	-0.42037	0.998329	0.972756	0.760503	0.640954	0.685078	0.674215		0.999987
ENSG00000207494	ENSG00000207494	Y_RNA	Y RNA [Source:RFAM;Acc:RF00019]	0	0	0	0	0	0
ENSG00000207495	ENSG00000207495	RNY3P10	RNY3 pseudogene 10 [Source:HGNC Symbol;Acc:HGNC:42494]	0	0	0	0	0	0
ENSG00000207497	ENSG00000207497	Y_RNA	Y RNA [Source:RFAM;Acc:RF00019]	0	0	0	0	0	0
ENSG00000207499	ENSG00000207499	Y_RNA	Y RNA [Source:RFAM;Acc:RF00019]	0	0.156825	0	0.131916	0	0.173516		1.04045		0.627924		0.965363		4.06794		4.06745		4.07115		0.255769		0.154378		0.237123		0.798129		0.877312		0.812561
ENSG00000207500	ENSG00000207500	SNORD102	small nucleolar RNA, C/D box 102 [Source:HGNC Symbol;Acc:HGNC:10099]	0	5.36427	0	10.5504	0	0		-0.715555		1.55547				1.7855		1.26178				-0.400759		1.23276				0.688598		0.217667				0.999987
ENSG00000207501	ENSG00000207501	RNVU1-14	RNA, variant U1 small nuclear 14 [Source:HGNC Symbol;Acc:HGNC:48319]	0	23.4508	3.15987	35.4569	1.32447	5.04535		1.33024	-1.88517	0.553971	-1.64196	3.30219		0.985006	2.93613	0.614499	3.99165	2.44159		1.35049	-0.642058	0.9015	-0.411348	1.35247		0.176858	0.520836	0.367323	0.680818	0.176224		0.999987
ENSG00000207502	ENSG00000207502	None	None	0	0	0	0	0	0
ENSG00000207503	ENSG00000207503	None	None	0	0	0	0	0	0
ENSG00000207504	ENSG00000207504	RNU6-1031P	RNA, U6 small nuclear 1031, pseudogene [Source:HGNC Symbol;Acc:HGNC:47994]	0	0	0	0	0	0
ENSG00000207505	ENSG00000207505	RNU6-1105P	RNA, U6 small nuclear 1105, pseudogene [Source:HGNC Symbol;Acc:HGNC:48068]	0	0	0	0	0	0
ENSG00000207507	ENSG00000207507	RNU6-9	RNA, U6 small nuclear 9 [Source:HGNC Symbol;Acc:HGNC:34269]	5.2138	0	0.171105	0	0.150789	0	-0.441802		-0.943001		-0.999734		3.73068		4.06997		4.06573		-0.118424		-0.231697		-0.245893		0.905732		0.816773		0.805765
ENSG00000207508	ENSG00000207508	RNU6-1237P	RNA, U6 small nuclear 1237, pseudogene [Source:HGNC Symbol;Acc:HGNC:48200]	0	0	0	0	0	0
ENSG00000207511	ENSG00000207511	RNU6-771P	RNA, U6 small nuclear 771, pseudogene [Source:HGNC Symbol;Acc:HGNC:47734]	0	0	0	0	0	0
ENSG00000207512	ENSG00000207512	Y_RNA	Y RNA [Source:RFAM;Acc:RF00019]	0	0	0	0	0	0
ENSG00000207513	ENSG00000207513	RNU1-3	RNA, U1 small nuclear 3 [Source:HGNC Symbol;Acc:HGNC:10130]	0	11772.8	30.2756	11425.9	0	0		-0.495781	-0.390617	0.468206				0.620822	3.95187	0.219306				-0.798589	-0.0988437	2.13494				0.424529	0.921262	0.0327658				0.999987	0.957261	0.507393
ENSG00000207515	ENSG00000207515	RNU6-555P	RNA, U6 small nuclear 555, pseudogene [Source:HGNC Symbol;Acc:HGNC:47518]	0	0	0	0	0	0
ENSG00000207516	ENSG00000207516	SNORA41B	small nucleolar RNA, H/ACA box 41B [Source:HGNC Symbol;Acc:HGNC:52206]	0	0	0	0	0	0
ENSG00000207518	ENSG00000207518	RNU6-59P	RNA, U6 small nuclear 59, pseudogene [Source:HGNC Symbol;Acc:HGNC:42549]	0	0	0	0	0	0
ENSG00000207523	ENSG00000207523	SNORA66	small nucleolar RNA, H/ACA box 66 [Source:HGNC Symbol;Acc:HGNC:10223]	1.75312	126.141	2.89587	136.099	2.27786	7.22791	0.277709	-0.158513	0.62882	0.319739	-1.22351	-1.31211	2.63046	0.361059	2.37787	0.313677	2.81424	1.42106	0.105574	-0.439023	0.264447	1.01932	-0.434756	-0.923337	0.91592	0.660645	0.791436	0.30805	0.66374	0.355831		0.999987		0.976021
ENSG00000207524	ENSG00000207524	RNU6-33P	RNA, U6 small nuclear 33, pseudogene [Source:HGNC Symbol;Acc:HGNC:34277]	0.305342	16.6578	0	19.3225	0.661752	0	1.39096	-0.223504		1.02497	1.29705		4.04797	0.910679		0.804426	4.00615		0.34362	-0.245425		1.27416	0.323765		0.731132	0.806127		0.202605	0.746116			0.999987
ENSG00000207525	ENSG00000207525	Y_RNA	Y RNA [Source:RFAM;Acc:RF00019]	0	0	0	0	0	0.149492						0.933017						4.06557						0.229493						0.818486
ENSG00000207546	ENSG00000207546	MIR548C	microRNA 548c [Source:HGNC Symbol;Acc:HGNC:32800]	0	0	0	0	0	0
ENSG00000207547	ENSG00000207547	MIR25	microRNA 25 [Source:HGNC Symbol;Acc:HGNC:31609]	1.07756	0.168267	0.763807	0	0	0.635574	-1.42559	1.05332	-1.02117			0.0747262	3.40905	4.07013	3.9652			3.98667	-0.418177	0.258792	-0.257534			0.018744	0.675817	0.795796	0.796767			0.985045
ENSG00000207548	ENSG00000207548	MIR217	microRNA 217 [Source:HGNC Symbol;Acc:HGNC:31594]	0	0	0	0	0	0
ENSG00000207549	ENSG00000207549	MIR521-2	microRNA 521-2 [Source:HGNC Symbol;Acc:HGNC:32113]	0	0	0	0	0	0
ENSG00000207550	ENSG00000207550	MIR99B	microRNA 99b [Source:HGNC Symbol;Acc:HGNC:31651]	0	0	0	0.131916	0	0				0.627924						4.06745						0.154378						0.877312
ENSG00000207551	ENSG00000207551	MIR608	microRNA 608 [Source:HGNC Symbol;Acc:HGNC:32864]	0	0	0	0	0	0
ENSG00000207552	ENSG00000207552	MIR633	microRNA 633 [Source:HGNC Symbol;Acc:HGNC:32889]	0	0	0	0	0	0
ENSG00000207554	ENSG00000207554	MIR647	microRNA 647 [Source:HGNC Symbol;Acc:HGNC:32903]	0	0	0	0	0	0
ENSG00000207559	ENSG00000207559	MIR578	microRNA 578 [Source:HGNC Symbol;Acc:HGNC:32834]	0	0	0	0	0	0
ENSG00000207561	ENSG00000207561	MIR635	microRNA 635 [Source:HGNC Symbol;Acc:HGNC:32891]	0	0	0.739344	0	0	1.08416			0.507286			-2.87877			3.9907			3.98703			0.127117			-0.722034			0.898848			0.470274
ENSG00000207562	ENSG00000207562	MIR34C	microRNA 34c [Source:HGNC Symbol;Acc:HGNC:31637]	0	0	0	0	0	0
ENSG00000207563	ENSG00000207563	MIR23B	microRNA 23b [Source:HGNC Symbol;Acc:HGNC:31606]	0	0	0	0	0	0
ENSG00000207568	ENSG00000207568	MIR203A	microRNA 203a [Source:HGNC Symbol;Acc:HGNC:31581]	0	0	0	0	0	0
ENSG00000207569	ENSG00000207569	MIR433	microRNA 433 [Source:HGNC Symbol;Acc:HGNC:32026]	0	0	0	0	0	0
ENSG00000207571	ENSG00000207571	MIR615	microRNA 615 [Source:HGNC Symbol;Acc:HGNC:32871]	0	0	0	0	0	0
ENSG00000207573	ENSG00000207573	MIR550A2	microRNA 550a-2 [Source:HGNC Symbol;Acc:HGNC:32805]	0	0	0.142274	0	0.165438	0			-0.924165		0.772992				4.06672		4.07192				-0.227251		0.189835				0.820229		0.849439
ENSG00000207574	ENSG00000207574	MIR661	microRNA 661 [Source:HGNC Symbol;Acc:HGNC:32917]	0	0	0	0	0	0
ENSG00000207575	ENSG00000207575	MIR649	microRNA 649 [Source:HGNC Symbol;Acc:HGNC:32905]	0	0	0	0	0	0
ENSG00000207577	ENSG00000207577	MIR587	microRNA 587 [Source:HGNC Symbol;Acc:HGNC:32843]	0	0	0	0	0	0
ENSG00000207578	ENSG00000207578	MIR583	microRNA 583 [Source:HGNC Symbol;Acc:HGNC:32839]	0	0	0	0	0	0
ENSG00000207579	ENSG00000207579	MIR662	microRNA 662 [Source:HGNC Symbol;Acc:HGNC:32918]	0	0	0	0	0.165438	0.173516					0.772992	0.965363					4.07192	4.07115					0.189835	0.237123					0.849439	0.812561
ENSG00000207580	ENSG00000207580	MIR526B	microRNA 526b [Source:HGNC Symbol;Acc:HGNC:32100]	0	0	0	0	0	0
ENSG00000207581	ENSG00000207581	MIR199B	microRNA 199b [Source:HGNC Symbol;Acc:HGNC:31573]	0	0	0	0	0	0
ENSG00000207582	ENSG00000207582	MIR30B	microRNA 30b [Source:HGNC Symbol;Acc:HGNC:31625]	0	0	0.197492	0	0	0			-0.941431						4.06971						-0.231326						0.817061
ENSG00000207583	ENSG00000207583	MIR606	microRNA 606 [Source:HGNC Symbol;Acc:HGNC:32862]	0	0	0	0	0	0
ENSG00000207585	ENSG00000207585	MIR181D	microRNA 181d [Source:HGNC Symbol;Acc:HGNC:32089]	0	0	0	0	0	0
ENSG00000207586	ENSG00000207586	MIR135A2	microRNA 135a-2 [Source:HGNC Symbol;Acc:HGNC:31521]	0	0	0	0	0	0
ENSG00000207587	ENSG00000207587	MIR544A	microRNA 544a [Source:HGNC Symbol;Acc:HGNC:32530]	0	0	0	0	0	0
ENSG00000207588	ENSG00000207588	MIR593	microRNA 593 [Source:HGNC Symbol;Acc:HGNC:32849]	0	0	0	0	0	0
ENSG00000207589	ENSG00000207589	MIR508	microRNA 508 [Source:HGNC Symbol;Acc:HGNC:32145]	0	0	0	0	0	0
ENSG00000207590	ENSG00000207590	MIR215	microRNA 215 [Source:HGNC Symbol;Acc:HGNC:31592]	0	0	0	0	0	0
ENSG00000207594	ENSG00000207594	MIR520A	microRNA 520a [Source:HGNC Symbol;Acc:HGNC:32099]	0	0	0	0	0	0
ENSG00000207595	ENSG00000207595	MIR181A2	microRNA 181a-2 [Source:HGNC Symbol;Acc:HGNC:31549]	0	0	0	0	0.355939	0					1.14365						4.04735						0.282567						0.777509
ENSG00000207597	ENSG00000207597	MIR490	microRNA 490 [Source:HGNC Symbol;Acc:HGNC:32075]	0	0	0	0	0	0
ENSG00000207598	ENSG00000207598	MIR124-3	microRNA 124-3 [Source:HGNC Symbol;Acc:HGNC:31504]	0	0	0	0	0	0
ENSG00000207599	ENSG00000207599	MIR520E	microRNA 520e [Source:HGNC Symbol;Acc:HGNC:32093]	0	0	0	0	0	0
ENSG00000207600	ENSG00000207600	MIR598	microRNA 598 [Source:HGNC Symbol;Acc:HGNC:32854]	0	0	0	0	0	0
ENSG00000207604	ENSG00000207604	MIR206	microRNA 206 [Source:HGNC Symbol;Acc:HGNC:31584]	0	0	0	0	0	0
ENSG00000207605	ENSG00000207605	MIR191	microRNA 191 [Source:HGNC Symbol;Acc:HGNC:31561]	0.501115	0.335129	0	0.813716	0.355939	0.851726	1.14131	-1.52076		1.29949	1.14365	1.46597	4.02708	4.03979		3.95092	4.04735	3.97897	0.283408	-0.376446		0.328909	0.282567	0.368431	0.776864	0.706585		0.742225	0.777509	0.712552
ENSG00000207606	ENSG00000207606	MIR554	microRNA 554 [Source:HGNC Symbol;Acc:HGNC:32810]	0.454572	0	0	0	0	0.346869	0.459451					-1.24251	4.00025					4.04858	0.114855					-0.3069	0.90856					0.758919
ENSG00000207607	ENSG00000207607	MIR200A	microRNA 200a [Source:HGNC Symbol;Acc:HGNC:31578]	0	0	0	0	0	0
ENSG00000207608	ENSG00000207608	MIR127	microRNA 127 [Source:HGNC Symbol;Acc:HGNC:31509]	0	0	0	0	0	0
ENSG00000207609	ENSG00000207609	MIR491	microRNA 491 [Source:HGNC Symbol;Acc:HGNC:32076]	0	0	0	0	0	0
ENSG00000207611	ENSG00000207611	MIR149	microRNA 149 [Source:HGNC Symbol;Acc:HGNC:31536]	0	0	0	0	0	0
ENSG00000207612	ENSG00000207612	MIR604	microRNA 604 [Source:HGNC Symbol;Acc:HGNC:32860]	0.174556	0	0	0	0.267285	0.779845	0.994868				1.15223	-0.13835	4.06935				4.0479	3.9805	0.244478				0.284649	-0.034757	0.806861				0.775913	0.972274
ENSG00000207613	ENSG00000207613	MIR181C	microRNA 181c [Source:HGNC Symbol;Acc:HGNC:31552]	0	0	0	0	0	0
ENSG00000207614	ENSG00000207614	MIR193A	microRNA 193a [Source:HGNC Symbol;Acc:HGNC:31563]	0	0	0	0	0	0
ENSG00000207615	ENSG00000207615	MIR515-2	microRNA 515-2 [Source:HGNC Symbol;Acc:HGNC:32097]	0	0	0	0	0	0
ENSG00000207616	ENSG00000207616	MIR515-1	microRNA 515-1 [Source:HGNC Symbol;Acc:HGNC:32094]	0	0	0	0	0	0
ENSG00000207617	ENSG00000207617	MIR3074	microRNA 3074 [Source:HGNC Symbol;Acc:HGNC:38268]	0	0	0	0	0	0
ENSG00000207619	ENSG00000207619	MIR585	microRNA 585 [Source:HGNC Symbol;Acc:HGNC:32841]	0	0	0	0	0	0
ENSG00000207620	ENSG00000207620	MIR516A2	microRNA 516a-2 [Source:HGNC Symbol;Acc:HGNC:32131]	0	0	0	0	0	0
ENSG00000207622	ENSG00000207622	MIR619	microRNA 619 [Source:HGNC Symbol;Acc:HGNC:32875]	0	0	0	0	0	0
ENSG00000207624	ENSG00000207624	MIR194-1	microRNA 194-1 [Source:HGNC Symbol;Acc:HGNC:31564]	0	0	0	0	0	0
ENSG00000207625	ENSG00000207625	MIR128-2	microRNA 128-2 [Source:HGNC Symbol;Acc:HGNC:31511]	0	0	0	0	0	0
ENSG00000207626	ENSG00000207626	MIR562	microRNA 562 [Source:HGNC Symbol;Acc:HGNC:32818]	0	0	0	0	0	0
ENSG00000207627	ENSG00000207627	MIR581	microRNA 581 [Source:HGNC Symbol;Acc:HGNC:32837]	0	0	0	0	0.150789	0					-0.999734						4.06573						-0.245893						0.805765
ENSG00000207628	ENSG00000207628	MIR651	microRNA 651 [Source:HGNC Symbol;Acc:HGNC:32907]	0	0	0	0	0	0
ENSG00000207629	ENSG00000207629	MIR526A1	microRNA 526a-1 [Source:HGNC Symbol;Acc:HGNC:32107]	0	0	0	0	0	0
ENSG00000207630	ENSG00000207630	MIR7-3	microRNA 7-3 [Source:HGNC Symbol;Acc:HGNC:31640]	0	0	0	0	0	0
ENSG00000207631	ENSG00000207631	MIR641	microRNA 641 [Source:HGNC Symbol;Acc:HGNC:32897]	0	0	0	0	0	0
ENSG00000207632	ENSG00000207632	MIR588	microRNA 588 [Source:HGNC Symbol;Acc:HGNC:32844]	0	0	0	0	0	0
ENSG00000207633	ENSG00000207633	MIR505	microRNA 505 [Source:HGNC Symbol;Acc:HGNC:32140]	0	0	0.142274	0	0	0			-0.924165						4.06672						-0.227251						0.820229
ENSG00000207634	ENSG00000207634	MIR521-1	microRNA 521-1 [Source:HGNC Symbol;Acc:HGNC:32126]	0	0	0	0	0	0
ENSG00000207635	ENSG00000207635	MIR499A	microRNA 499a [Source:HGNC Symbol;Acc:HGNC:32133]	0	0	0	0	0	0
ENSG00000207637	ENSG00000207637	MIR595	microRNA 595 [Source:HGNC Symbol;Acc:HGNC:32851]	0	0	0	0	0	0
ENSG00000207638	ENSG00000207638	MIR99A	microRNA 99a [Source:HGNC Symbol;Acc:HGNC:31650]	0	0	0	0	0	0
ENSG00000207639	ENSG00000207639	MIR193B	microRNA 193b [Source:HGNC Symbol;Acc:HGNC:32087]	0	0	0	0	0	0
ENSG00000207641	ENSG00000207641	MIR510	microRNA 510 [Source:HGNC Symbol;Acc:HGNC:32147]	0	0	0	0	0	0
ENSG00000207642	ENSG00000207642	MIR571	microRNA 571 [Source:HGNC Symbol;Acc:HGNC:32827]	0	0	0	0	0	0
ENSG00000207644	ENSG00000207644	MIR512-2	microRNA 512-2 [Source:HGNC Symbol;Acc:HGNC:32091]	0	0	0	0	0	0
ENSG00000207645	ENSG00000207645	MIR512-1	microRNA 512-1 [Source:HGNC Symbol;Acc:HGNC:32090]	0	0	0	0	0	0
ENSG00000207646	ENSG00000207646	MIR655	microRNA 655 [Source:HGNC Symbol;Acc:HGNC:32911]	0	0	0	0	0	0
ENSG00000207647	ENSG00000207647	MIR153-1	microRNA 153-1 [Source:HGNC Symbol;Acc:HGNC:31539]	0	0	0	0	0	0
ENSG00000207649	ENSG00000207649	MIR138-2	microRNA 138-2 [Source:HGNC Symbol;Acc:HGNC:31525]	0	0	0	0	0	0
ENSG00000207650	ENSG00000207650	MIR570	microRNA 570 [Source:HGNC Symbol;Acc:HGNC:32826]	0	0	0	0	0	0
ENSG00000207651	ENSG00000207651	MIR28	microRNA 28 [Source:HGNC Symbol;Acc:HGNC:31615]	0	0	0	0	0	0
ENSG00000207652	ENSG00000207652	MIR621	microRNA 621 [Source:HGNC Symbol;Acc:HGNC:32877]	0	0	0	0	0	0
ENSG00000207653	ENSG00000207653	MIR558	microRNA 558 [Source:HGNC Symbol;Acc:HGNC:32814]	0	0	0	0	0	0
ENSG00000207654	ENSG00000207654	MIR128-1	microRNA 128-1 [Source:HGNC Symbol;Acc:HGNC:31510]	0	0	0	0	0	0
ENSG00000207656	ENSG00000207656	MIR489	microRNA 489 [Source:HGNC Symbol;Acc:HGNC:32074]	0	0	0	0	0	0
ENSG00000207688	ENSG00000207688	MIR548AA2	microRNA 548aa-2 [Source:HGNC Symbol;Acc:HGNC:38921]	0	0	0	0	0	0
ENSG00000207689	ENSG00000207689	MIR548A2	microRNA 548a-2 [Source:HGNC Symbol;Acc:HGNC:32797]	0	0	0	0	0	0
ENSG00000207691	ENSG00000207691	MIR183	microRNA 183 [Source:HGNC Symbol;Acc:HGNC:31554]	0.191588	0	0	0	0	0	0.993276						4.06908						0.244103						0.807151
ENSG00000207692	ENSG00000207692	MIR592	microRNA 592 [Source:HGNC Symbol;Acc:HGNC:32848]	0	0	0	0	0	0
ENSG00000207693	ENSG00000207693	MIR602	microRNA 602 [Source:HGNC Symbol;Acc:HGNC:32858]	0	0.168267	0	0	0	0		1.05332						4.07013						0.258792						0.795796
ENSG00000207695	ENSG00000207695	MIR184	microRNA 184 [Source:HGNC Symbol;Acc:HGNC:31555]	0	0	0	0	0	0
ENSG00000207696	ENSG00000207696	MIR659	microRNA 659 [Source:HGNC Symbol;Acc:HGNC:32915]	0	0	0	0	0	0
ENSG00000207697	ENSG00000207697	MIR573	microRNA 573 [Source:HGNC Symbol;Acc:HGNC:32829]	0.31371	0	0.154077	0	0.284432	0.432813	-1.18117		0.828212		-0.117346	-1.44762	4.04812		4.06762		4.07566	4.03968	-0.291783		0.203611		-0.0287919	-0.358351	0.770453		0.838658		0.977031	0.720081
ENSG00000207698	ENSG00000207698	MIR32	microRNA 32 [Source:HGNC Symbol;Acc:HGNC:31631]	0	0	0	0	0	0
ENSG00000207699	ENSG00000207699	MIR518A2	microRNA 518a-2 [Source:HGNC Symbol;Acc:HGNC:32123]	0	0	0	0	0	0
ENSG00000207701	ENSG00000207701	MIR597	microRNA 597 [Source:HGNC Symbol;Acc:HGNC:32853]	0	0.18748	0	0	0	0		-0.728424						4.06927						-0.179006						0.857933
ENSG00000207702	ENSG00000207702	MIR211	microRNA 211 [Source:HGNC Symbol;Acc:HGNC:31588]	0	0	0	0	0	0
ENSG00000207703	ENSG00000207703	MIR7-2	microRNA 7-2 [Source:HGNC Symbol;Acc:HGNC:31639]	0	0	0	0	0	0
ENSG00000207704	ENSG00000207704	MIR548AA1	microRNA 548aa-1 [Source:HGNC Symbol;Acc:HGNC:38944]	0	0	0	0	0	0
ENSG00000207705	ENSG00000207705	MIR129-1	microRNA 129-1 [Source:HGNC Symbol;Acc:HGNC:31512]	0	0	0	0	0	0
ENSG00000207706	ENSG00000207706	MIR518F	microRNA 518f [Source:HGNC Symbol;Acc:HGNC:32104]	0	0	0	0	0	0
ENSG00000207708	ENSG00000207708	MIR141	microRNA 141 [Source:HGNC Symbol;Acc:HGNC:31528]	0	0	0	0	0	0
ENSG00000207711	ENSG00000207711	MIR525	microRNA 525 [Source:HGNC Symbol;Acc:HGNC:32102]	0	0	0	0	0	0
ENSG00000207712	ENSG00000207712	MIR627	microRNA 627 [Source:HGNC Symbol;Acc:HGNC:32883]	0	0	0	0	0	0
ENSG00000207713	ENSG00000207713	MIR200C	microRNA 200c [Source:HGNC Symbol;Acc:HGNC:31580]	0	0	0	0	0	0
ENSG00000207714	ENSG00000207714	MIR584	microRNA 584 [Source:HGNC Symbol;Acc:HGNC:32840]	0	0	0	0	0	0
ENSG00000207716	ENSG00000207716	MIR572	microRNA 572 [Source:HGNC Symbol;Acc:HGNC:32828]	0	0	0	0	0	0
ENSG00000207717	ENSG00000207717	MIR551B	microRNA 551b [Source:HGNC Symbol;Acc:HGNC:32807]	0	0	0	0	0	0
ENSG00000207719	ENSG00000207719	MIR623	microRNA 623 [Source:HGNC Symbol;Acc:HGNC:32879]	0	0	0	0	0	0
ENSG00000207721	ENSG00000207721	MIR186	microRNA 186 [Source:HGNC Symbol;Acc:HGNC:31557]	0.152671	0	0	0	0	0	0.98661						4.06794						0.242533						0.808367
ENSG00000207722	ENSG00000207722	MIR520B	microRNA 520b [Source:HGNC Symbol;Acc:HGNC:32105]	0	0	0	0	0	0
ENSG00000207725	ENSG00000207725	MIR222	microRNA 222 [Source:HGNC Symbol;Acc:HGNC:31602]	0	0	0	0	0	0
ENSG00000207726	ENSG00000207726	MIR455	microRNA 455 [Source:HGNC Symbol;Acc:HGNC:32344]	0	0	0	0	0	0
ENSG00000207728	ENSG00000207728	MIR449B	microRNA 449b [Source:HGNC Symbol;Acc:HGNC:32794]	0	0	0	0	0	0
ENSG00000207729	ENSG00000207729	MIR556	microRNA 556 [Source:HGNC Symbol;Acc:HGNC:32812]	0	0	0	0	0	0
ENSG00000207730	ENSG00000207730	MIR200B	microRNA 200b [Source:HGNC Symbol;Acc:HGNC:31579]	0	0	0	0	0	0.173435						-0.839912						4.0721						-0.20626						0.836588
ENSG00000207731	ENSG00000207731	MIR506	microRNA 506 [Source:HGNC Symbol;Acc:HGNC:32143]	0	0	0	0	0	0
ENSG00000207732	ENSG00000207732	MIR218-1	microRNA 218-1 [Source:HGNC Symbol;Acc:HGNC:31595]	0	0	0	0	0.177969	0					0.742168						4.06672						0.182498						0.855192
ENSG00000207734	ENSG00000207734	MIR517A	microRNA 517a [Source:HGNC Symbol;Acc:HGNC:32111]	0	0	0	0	0	0
ENSG00000207735	ENSG00000207735	MIR520D	microRNA 520d [Source:HGNC Symbol;Acc:HGNC:32114]	0	0	0	0	0	0
ENSG00000207736	ENSG00000207736	MIR657	microRNA 657 [Source:HGNC Symbol;Acc:HGNC:32913]	0	0	0	0	0	0
ENSG00000207737	ENSG00000207737	MIR181B2	microRNA 181b-2 [Source:HGNC Symbol;Acc:HGNC:31551]	0	0	0	0	0	0.173435						-0.839912						4.0721						-0.20626						0.836588
ENSG00000207738	ENSG00000207738	MIR520C	microRNA 520c [Source:HGNC Symbol;Acc:HGNC:32108]	0	0	0	0	0	0
ENSG00000207739	ENSG00000207739	MIR218-2	microRNA 218-2 [Source:HGNC Symbol;Acc:HGNC:31596]	0	0	0	0	0	0
ENSG00000207741	ENSG00000207741	MIR590	microRNA 590 [Source:HGNC Symbol;Acc:HGNC:32846]	0	0	0	0	0.165438	0.313295					0.772992	-1.59891					4.07192	4.0358					0.189835	-0.396183					0.849439	0.69197
ENSG00000207742	ENSG00000207742	MIR487A	microRNA 487a [Source:HGNC Symbol;Acc:HGNC:32343]	0	0	0	0	0	0
ENSG00000207743	ENSG00000207743	MIR495	microRNA 495 [Source:HGNC Symbol;Acc:HGNC:32085]	0	0	0	0	0	0
ENSG00000207744	ENSG00000207744	MIR10B	microRNA 10b [Source:HGNC Symbol;Acc:HGNC:31498]	0	0	0	0	0	0
ENSG00000207746	ENSG00000207746	MIR575	microRNA 575 [Source:HGNC Symbol;Acc:HGNC:32831]	0	0	0	0	0	0
ENSG00000207749	ENSG00000207749	MIR299	microRNA 299 [Source:HGNC Symbol;Acc:HGNC:31618]	0	0	0	0	0	0
ENSG00000207750	ENSG00000207750	MIR553	microRNA 553 [Source:HGNC Symbol;Acc:HGNC:32809]	0.156855	0	0	0	0	0	-0.776147						4.06823						-0.190782						0.848696
ENSG00000207751	ENSG00000207751	None	novel transcript	0	0.139171	0	0.192488	0	0		-0.717969		0.652198				4.06747		4.07153				-0.176515		0.160185				0.859889		0.872735
ENSG00000207752	ENSG00000207752	MIR199A1	microRNA 199a-1 [Source:HGNC Symbol;Acc:HGNC:31571]	0	0	0	0	0	0
ENSG00000207754	ENSG00000207754	MIR487B	microRNA 487b [Source:HGNC Symbol;Acc:HGNC:32533]	0	0	0	0	0	0
ENSG00000207755	ENSG00000207755	MIR450A2	microRNA 450a-2 [Source:HGNC Symbol;Acc:HGNC:32137]	0	0	0	0	0	0
ENSG00000207756	ENSG00000207756	MIR580	microRNA 580 [Source:HGNC Symbol;Acc:HGNC:32836]	0	0	0	0	0	0
ENSG00000207757	ENSG00000207757	MIR93	microRNA 93 [Source:HGNC Symbol;Acc:HGNC:31645]	0	0	0	0	0	0.644472						-1.19321						3.98942						-0.299095						0.764868
ENSG00000207758	ENSG00000207758	MIR532	microRNA 532 [Source:HGNC Symbol;Acc:HGNC:32795]	0	0	0	0	0	0
ENSG00000207759	ENSG00000207759	MIR181A1	microRNA 181a-1 [Source:HGNC Symbol;Acc:HGNC:31590]	0	0	0.155537	0	0	0			0.847598						4.0709						0.208209						0.835066
ENSG00000207761	ENSG00000207761	MIR329-1	microRNA 329-1 [Source:HGNC Symbol;Acc:HGNC:32050]	0	0	0	0	0	0
ENSG00000207762	ENSG00000207762	MIR329-2	microRNA 329-2 [Source:HGNC Symbol;Acc:HGNC:32051]	0	0	0	0	0	0
ENSG00000207763	ENSG00000207763	MIR617	microRNA 617 [Source:HGNC Symbol;Acc:HGNC:32873]	0	0	0	0	0	0
ENSG00000207766	ENSG00000207766	MIR626	microRNA 626 [Source:HGNC Symbol;Acc:HGNC:32882]	0	0	0	0	0	0
ENSG00000207767	ENSG00000207767	MIR516A1	microRNA 516a-1 [Source:HGNC Symbol;Acc:HGNC:32130]	0	0	0	0	0	0
ENSG00000207768	ENSG00000207768	MIR188	microRNA 188 [Source:HGNC Symbol;Acc:HGNC:31559]	0	0	0	0	0	0
ENSG00000207769	ENSG00000207769	MIR586	microRNA 586 [Source:HGNC Symbol;Acc:HGNC:32842]	0	0	0	0	0	0
ENSG00000207771	ENSG00000207771	MIR550A1	microRNA 550a-1 [Source:HGNC Symbol;Acc:HGNC:32804]	0	0	0	0	0	0
ENSG00000207773	ENSG00000207773	MIR642A	microRNA 642a [Source:HGNC Symbol;Acc:HGNC:32898]	0	0	0	0	0	0
ENSG00000207775	ENSG00000207775	MIR548A1	microRNA 548a-1 [Source:HGNC Symbol;Acc:HGNC:32796]	0	0	0	0	0	0
ENSG00000207776	ENSG00000207776	MIR551A	microRNA 551a [Source:HGNC Symbol;Acc:HGNC:32806]	0	0	0	0	0	0
ENSG00000207778	ENSG00000207778	MIR3591	microRNA 3591 [Source:HGNC Symbol;Acc:HGNC:41875]	0	0	0	0	0	0
ENSG00000207779	ENSG00000207779	MIR15B	microRNA 15b [Source:HGNC Symbol;Acc:HGNC:31544]	0	0	0	0	0	0
ENSG00000207780	ENSG00000207780	MIR648	microRNA 648 [Source:HGNC Symbol;Acc:HGNC:32904]	0.349112	0	0	0	0	0.173516	1.40247					0.965363	4.04869					4.07115	0.346402					0.237123	0.729041					0.812561
ENSG00000207781	ENSG00000207781	MIR625	microRNA 625 [Source:HGNC Symbol;Acc:HGNC:32881]	0	0	0	0	0	0
ENSG00000207782	ENSG00000207782	MIR150	microRNA 150 [Source:HGNC Symbol;Acc:HGNC:31537]	0	0	0	0	0	0
ENSG00000207784	ENSG00000207784	MIR542	microRNA 542 [Source:HGNC Symbol;Acc:HGNC:32534]	0	0	0	0	0.150789	0					-0.999734						4.06573						-0.245893						0.805765
ENSG00000207785	ENSG00000207785	MIR500A	microRNA 500a [Source:HGNC Symbol;Acc:HGNC:32134]	0	0	0	0	0	0
ENSG00000207788	ENSG00000207788	MIR519C	microRNA 519c [Source:HGNC Symbol;Acc:HGNC:32098]	0	0	0	0	0	0
ENSG00000207789	ENSG00000207789	MIR26A2	microRNA 26a-2 [Source:HGNC Symbol;Acc:HGNC:31611]	0	0	0	0	0	0
ENSG00000207797	ENSG00000207797	MIR187	microRNA 187 [Source:HGNC Symbol;Acc:HGNC:31558]	0	0	0	0	0	0
ENSG00000207798	ENSG00000207798	MIR216A	microRNA 216a [Source:HGNC Symbol;Acc:HGNC:31593]	0	0	0	0	0	0
ENSG00000207799	ENSG00000207799	MIR520G	microRNA 520g [Source:HGNC Symbol;Acc:HGNC:32116]	0	0	0	0	0	0
ENSG00000207800	ENSG00000207800	MIR504	microRNA 504 [Source:HGNC Symbol;Acc:HGNC:32139]	0	0	0	0	0	0
ENSG00000207802	ENSG00000207802	MIR646	microRNA 646 [Source:HGNC Symbol;Acc:HGNC:32902]	0	0	0	0	0	0
ENSG00000207803	ENSG00000207803	MIR518A1	microRNA 518a-1 [Source:HGNC Symbol;Acc:HGNC:32120]	0	0	0	0	0	0
ENSG00000207804	ENSG00000207804	MIR599	microRNA 599 [Source:HGNC Symbol;Acc:HGNC:32855]	0	0	0	0	0	0
ENSG00000207805	ENSG00000207805	MIR483	microRNA 483 [Source:HGNC Symbol;Acc:HGNC:32340]	0	0	0	0	0	0
ENSG00000207807	ENSG00000207807	MIR95	microRNA 95 [Source:HGNC Symbol;Acc:HGNC:31647]	0	0	0	0	0	0
ENSG00000207808	ENSG00000207808	MIR27A	microRNA 27a [Source:HGNC Symbol;Acc:HGNC:31613]	0	0	0	0	0	0
ENSG00000207810	ENSG00000207810	MIR519E	microRNA 519e [Source:HGNC Symbol;Acc:HGNC:32095]	0	0	0	0	0	0
ENSG00000207811	ENSG00000207811	MIR34B	microRNA 34b [Source:HGNC Symbol;Acc:HGNC:31636]	0	0	0	0	0	0
ENSG00000207813	ENSG00000207813	MIR605	microRNA 605 [Source:HGNC Symbol;Acc:HGNC:32861]	0	0	0	0	0	0
ENSG00000207814	ENSG00000207814	MIR147A	microRNA 147a [Source:HGNC Symbol;Acc:HGNC:31534]	0	0	0	0	0	0
ENSG00000207815	ENSG00000207815	MIR563	microRNA 563 [Source:HGNC Symbol;Acc:HGNC:32819]	0	0	0	0	0	0
ENSG00000207816	ENSG00000207816	MIR124-2	microRNA 124-2 [Source:HGNC Symbol;Acc:HGNC:31503]	0	0	0	0	0	0
ENSG00000207818	ENSG00000207818	MIR105-2	microRNA 105-2 [Source:HGNC Symbol;Acc:HGNC:31493]	0	0	0	0	0	0
ENSG00000207820	ENSG00000207820	MIR545	microRNA 545 [Source:HGNC Symbol;Acc:HGNC:32531]	0	0	0	0	0	0
ENSG00000207821	ENSG00000207821	MIR640	microRNA 640 [Source:HGNC Symbol;Acc:HGNC:32896]	0	0	0	0	0	0
ENSG00000207825	ENSG00000207825	MIR519B	microRNA 519b [Source:HGNC Symbol;Acc:HGNC:32101]	0	0	0	0	0	0
ENSG00000207826	ENSG00000207826	MIR596	microRNA 596 [Source:HGNC Symbol;Acc:HGNC:32852]	0	0	0	0	0	0
ENSG00000207827	ENSG00000207827	MIR30A	microRNA 30a [Source:HGNC Symbol;Acc:HGNC:31624]	0	0	0	0	0	0
ENSG00000207837	ENSG00000207837	MIR517B	microRNA 517b [Source:HGNC Symbol;Acc:HGNC:32115]	0	0	0	0	0	0
ENSG00000207838	ENSG00000207838	MIR517C	microRNA 517c [Source:HGNC Symbol;Acc:HGNC:32124]	0	0	0	0	0	0
ENSG00000207839	ENSG00000207839	MIR33B	microRNA 33b [Source:HGNC Symbol;Acc:HGNC:32791]	0	0	0	0	0	0
ENSG00000207861	ENSG00000207861	MIR520H	microRNA 520h [Source:HGNC Symbol;Acc:HGNC:32125]	0	0	0	0	0	0
ENSG00000207862	ENSG00000207862	MIR518B	microRNA 518b [Source:HGNC Symbol;Acc:HGNC:32106]	0	0	0	0	0	0
ENSG00000207863	ENSG00000207863	MIR125B2	microRNA 125b-2 [Source:HGNC Symbol;Acc:HGNC:31507]	0	0	0	0	0	0
ENSG00000207864	ENSG00000207864	MIR27B	microRNA 27b [Source:HGNC Symbol;Acc:HGNC:31614]	0.191588	0	1.21124	0	0.284432	0	0.993276		2.82357		-0.117346		4.06908		3.96998		4.07566		0.244103		0.711231		-0.0287919		0.807151		0.476941		0.977031
ENSG00000207866	ENSG00000207866	MIR514A2	microRNA 514a-2 [Source:HGNC Symbol;Acc:HGNC:32149]	0	0	0	0	0	0
ENSG00000207867	ENSG00000207867	MIR514A3	microRNA 514a-3 [Source:HGNC Symbol;Acc:HGNC:32150]	0	0	0	0	0	0
ENSG00000207868	ENSG00000207868	MIR514A1	microRNA 514a-1 [Source:HGNC Symbol;Acc:HGNC:32148]	0	0	0	0	0	0
ENSG00000207869	ENSG00000207869	MIR498	microRNA 498 [Source:HGNC Symbol;Acc:HGNC:32092]	0	0	0	0	0	0
ENSG00000207870	ENSG00000207870	MIR221	microRNA 221 [Source:HGNC Symbol;Acc:HGNC:31601]	0	0	0	0	0	0
ENSG00000207871	ENSG00000207871	MIR513B	microRNA 513b [Source:HGNC Symbol;Acc:HGNC:33935]	0	0	0	0	0	0
ENSG00000207873	ENSG00000207873	MIR513A1	microRNA 513a-1 [Source:HGNC Symbol;Acc:HGNC:32141]	0	0	0	0	0	0
ENSG00000207874	ENSG00000207874	MIR610	microRNA 610 [Source:HGNC Symbol;Acc:HGNC:32866]	0	0	0	0	0	0
ENSG00000207922	ENSG00000207922	None		0.152671	0	0	0	0.133642	0	0.98661				0.74822		4.06794				4.06779		0.242533				0.183937		0.808367				0.854062
ENSG00000207923	ENSG00000207923	MIR559	microRNA 559 [Source:HGNC Symbol;Acc:HGNC:32815]	0	0	0	0	0	0
ENSG00000207924	ENSG00000207924	MIR196A2	microRNA 196a-2 [Source:HGNC Symbol;Acc:HGNC:31568]	0	0	0	0	0	0
ENSG00000207925	ENSG00000207925	MIR516B2	microRNA 516b-2 [Source:HGNC Symbol;Acc:HGNC:32117]	0	0	0	0	0	0
ENSG00000207926	ENSG00000207926	MIR135A1	microRNA 135a-1 [Source:HGNC Symbol;Acc:HGNC:31520]	0	0	0	0	0	0
ENSG00000207927	ENSG00000207927	MIR302A	microRNA 302a [Source:HGNC Symbol;Acc:HGNC:31623]	0	0	0	0	0	0
ENSG00000207930	ENSG00000207930	MIR603	microRNA 603 [Source:HGNC Symbol;Acc:HGNC:32859]	0	0	0	0	0	0
ENSG00000207931	ENSG00000207931	MIR577	microRNA 577 [Source:HGNC Symbol;Acc:HGNC:32833]	0	0	0	0	0	0
ENSG00000207932	ENSG00000207932	MIR33A	microRNA 33a [Source:HGNC Symbol;Acc:HGNC:31634]	0	0	0	0	0	0
ENSG00000207933	ENSG00000207933	MIR9-1	microRNA 9-1 [Source:HGNC Symbol;Acc:HGNC:31641]	0	0	0	0	0	0
ENSG00000207934	ENSG00000207934	MIR654	microRNA 654 [Source:HGNC Symbol;Acc:HGNC:32910]	0	0	0	0	0	0
ENSG00000207935	ENSG00000207935	MIR204	microRNA 204 [Source:HGNC Symbol;Acc:HGNC:31582]	0	0	0	0	0	0
ENSG00000207938	ENSG00000207938	MIR511	microRNA 511 [Source:HGNC Symbol;Acc:HGNC:32077]	0	0	0	0	0	0
ENSG00000207940	ENSG00000207940	MIR567	microRNA 567 [Source:HGNC Symbol;Acc:HGNC:32823]	0	0	0	0	0	0
ENSG00000207941	ENSG00000207941	MIR552	microRNA 552 [Source:HGNC Symbol;Acc:HGNC:32808]	0	0	0	0	0	0
ENSG00000207942	ENSG00000207942	MIR136	microRNA 136 [Source:HGNC Symbol;Acc:HGNC:31522]	0	0	0	0	0	0
ENSG00000207943	ENSG00000207943	MIR634	microRNA 634 [Source:HGNC Symbol;Acc:HGNC:32890]	0	0	0	0	0	0
ENSG00000207944	ENSG00000207944	MIR574	microRNA 574 [Source:HGNC Symbol;Acc:HGNC:32830]	0	0	0.154077	0	0	0.149492			0.828212			0.933017			4.06762			4.06557			0.203611			0.229493			0.838658			0.818486
ENSG00000207946	ENSG00000207946	MIR516B1	microRNA 516b-1 [Source:HGNC Symbol;Acc:HGNC:32122]	0	0	0	0	0	0
ENSG00000207947	ENSG00000207947	MIR152	microRNA 152 [Source:HGNC Symbol;Acc:HGNC:31538]	0	0	0	0	0	0
ENSG00000207948	ENSG00000207948	MIR328	microRNA 328 [Source:HGNC Symbol;Acc:HGNC:31770]	0	0	0	0	0	0
ENSG00000207951	ENSG00000207951	MIR561	microRNA 561 [Source:HGNC Symbol;Acc:HGNC:32817]	0	0	0	0	0	0
ENSG00000207952	ENSG00000207952	MIR624	microRNA 624 [Source:HGNC Symbol;Acc:HGNC:32880]	0	0	0	0	0	0
ENSG00000207954	ENSG00000207954	MIR138-1	microRNA 138-1 [Source:HGNC Symbol;Acc:HGNC:31524]	0	0	0	0	0	0
ENSG00000207955	ENSG00000207955	MIR219A2HG	MIR219A2 host gene [Source:HGNC Symbol;Acc:HGNC:55938]	0.152671	0.493359	0.180617	1.08869	0.310753	0.173435	0.98661	2.21139	0.829681	0.407688	-1.43153	-0.839912	4.06794	4.01901	4.06788	3.72056	4.04891	4.0721	0.242533	0.550232	0.203959	0.109577	-0.353558	-0.20626	0.808367	0.58216	0.838385	0.912745	0.72367	0.836588
ENSG00000207956	ENSG00000207956	MIR579	microRNA 579 [Source:HGNC Symbol;Acc:HGNC:32835]	0	0	0	0	0	0
ENSG00000207957	ENSG00000207957	MIR105-1	microRNA 105-1 [Source:HGNC Symbol;Acc:HGNC:31492]	0	0	0	0	0	0
ENSG00000207959	ENSG00000207959	MIR656	microRNA 656 [Source:HGNC Symbol;Acc:HGNC:32912]	0	0	0	0	0	0
ENSG00000207960	ENSG00000207960	MIR153-2	microRNA 153-2 [Source:HGNC Symbol;Acc:HGNC:31540]	0	0	0	0	0	0
ENSG00000207961	ENSG00000207961	MIR496	microRNA 496 [Source:HGNC Symbol;Acc:HGNC:32086]	0	0	0	0	0	0
ENSG00000207962	ENSG00000207962	MIR30C1	microRNA 30c-1 [Source:HGNC Symbol;Acc:HGNC:31626]	0	0	0	0	0	0
ENSG00000207963	ENSG00000207963	MIR569	microRNA 569 [Source:HGNC Symbol;Acc:HGNC:32825]	0	0	0	0	0	0
ENSG00000207965	ENSG00000207965	MIR629	microRNA 629 [Source:HGNC Symbol;Acc:HGNC:32885]	0	0	0	0	0	0
ENSG00000207967	ENSG00000207967	MIR620	microRNA 620 [Source:HGNC Symbol;Acc:HGNC:32876]	0	0	0	0	0	0
ENSG00000207969	ENSG00000207969	MIR507	microRNA 507 [Source:HGNC Symbol;Acc:HGNC:32144]	0	0	0	0	0	0
ENSG00000207970	ENSG00000207970	MIR660	microRNA 660 [Source:HGNC Symbol;Acc:HGNC:32916]	0	0	0	0	0	0
ENSG00000207971	ENSG00000207971	MIR125B1	microRNA 125b-1 [Source:HGNC Symbol;Acc:HGNC:31506]	0	0	0.72247	0	0	0			1.49717						4.01855						0.372565						0.709472
ENSG00000207972	ENSG00000207972	MIR638	microRNA 638 [Source:HGNC Symbol;Acc:HGNC:32894]	0	0	0	0	0	0
ENSG00000207973	ENSG00000207973	MIR589	microRNA 589 [Source:HGNC Symbol;Acc:HGNC:32845]	0	0	0	0	0	0
ENSG00000207974	ENSG00000207974	MIR557	microRNA 557 [Source:HGNC Symbol;Acc:HGNC:32813]	0	0	0	0	0	0
ENSG00000207975	ENSG00000207975	MIR181B1	microRNA 181b-1 [Source:HGNC Symbol;Acc:HGNC:31550]	0	0	0	0	0.165438	0					0.772992						4.07192						0.189835						0.849439
ENSG00000207976	ENSG00000207976	MIR607	microRNA 607 [Source:HGNC Symbol;Acc:HGNC:32863]	0	0	0	0	0	0
ENSG00000207978	ENSG00000207978	MIR154	microRNA 154 [Source:HGNC Symbol;Acc:HGNC:31541]	0	0	0	0	0	0
ENSG00000207979	ENSG00000207979	MIR527	microRNA 527 [Source:HGNC Symbol;Acc:HGNC:32129]	0	0	0	0	0	0
ENSG00000207980	ENSG00000207980	MIR23A	microRNA 23a [Source:HGNC Symbol;Acc:HGNC:31605]	0	0	0	0	0	0
ENSG00000207981	ENSG00000207981	MIR519D	microRNA 519d [Source:HGNC Symbol;Acc:HGNC:32112]	0	0	0	0	0	0
ENSG00000207982	ENSG00000207982	MIR548B	microRNA 548b [Source:HGNC Symbol;Acc:HGNC:32799]	0	0	0	0	0	0
ENSG00000207983	ENSG00000207983	MIR613	microRNA 613 [Source:HGNC Symbol;Acc:HGNC:32869]	0	0	0	0	0	0
ENSG00000207984	ENSG00000207984	MIR513A2	microRNA 513a-2 [Source:HGNC Symbol;Acc:HGNC:32142]	0	0	0	0	0	0.144271						-0.806606						4.06647						-0.198355						0.842767
ENSG00000207987	ENSG00000207987	MIR518E	microRNA 518e [Source:HGNC Symbol;Acc:HGNC:32119]	0	0	0	0	0	0
ENSG00000207988	ENSG00000207988	MIR576	microRNA 576 [Source:HGNC Symbol;Acc:HGNC:32832]	0	0	0	0	0	0
ENSG00000207989	ENSG00000207989	MIR493	microRNA 493 [Source:HGNC Symbol;Acc:HGNC:32082]	0	0	0	0	0	0
ENSG00000207990	ENSG00000207990	MIR182	microRNA 182 [Source:HGNC Symbol;Acc:HGNC:31553]	0	0	0	0	0	0.144271						-0.806606						4.06647						-0.198355						0.842767
ENSG00000207991	ENSG00000207991	MIR601	microRNA 601 [Source:HGNC Symbol;Acc:HGNC:32857]	0	0	0	0	0	0
ENSG00000207992	ENSG00000207992	MIR519A1	microRNA 519a-1 [Source:HGNC Symbol;Acc:HGNC:32128]	0	0	0	0	0	0
ENSG00000207993	ENSG00000207993	MIR134	microRNA 134 [Source:HGNC Symbol;Acc:HGNC:31519]	0	0	0	0	0	0
ENSG00000207994	ENSG00000207994	MIR100	microRNA 100 [Source:HGNC Symbol;Acc:HGNC:31487]	0	0	0	0	0	0
ENSG00000207995	ENSG00000207995	MIR325	microRNA 325 [Source:HGNC Symbol;Acc:HGNC:31768]	0	0	0	0	0	0
ENSG00000207996	ENSG00000207996	MIR301A	microRNA 301a [Source:HGNC Symbol;Acc:HGNC:31622]	0	0	0	0	0	0
ENSG00000207997	ENSG00000207997	MIR644A	microRNA 644a [Source:HGNC Symbol;Acc:HGNC:32900]	0	0	0	0	0	0
ENSG00000208000	ENSG00000208000	MIR509-1	microRNA 509-1 [Source:HGNC Symbol;Acc:HGNC:32146]	0	0	0	0	0	0
ENSG00000208001	ENSG00000208001	MIR431	microRNA 431 [Source:HGNC Symbol;Acc:HGNC:32027]	0	0	0	0	0	0
ENSG00000208002	ENSG00000208002	MIR643	microRNA 643 [Source:HGNC Symbol;Acc:HGNC:32899]	0	0	0	0	0	0
ENSG00000208003	ENSG00000208003	MIR549A	microRNA 549a [Source:HGNC Symbol;Acc:HGNC:32803]	0	0	0	0	0	0
ENSG00000208004	ENSG00000208004	MIR323B	microRNA 323b [Source:HGNC Symbol;Acc:HGNC:38349]	0	0	0	0	0	0
ENSG00000208005	ENSG00000208005	MIR503	microRNA 503 [Source:HGNC Symbol;Acc:HGNC:32138]	0	0	0	0	0	0
ENSG00000208006	ENSG00000208006	MIR16-1	microRNA 16-1 [Source:HGNC Symbol;Acc:HGNC:31545]	0	0	0	0	0	0
ENSG00000208008	ENSG00000208008	MIR125A	microRNA 125a [Source:HGNC Symbol;Acc:HGNC:31505]	0	0	0	0.169916	0	0.313295				-1.14337		-1.59891				4.07014		4.0358				-0.280916		-0.396183				0.778775		0.69197
ENSG00000208009	ENSG00000208009	MIR130A	microRNA 130a [Source:HGNC Symbol;Acc:HGNC:31514]	0	0	0.171105	0	0.165438	0.186907			-0.943001		0.772992	0.956652			4.06997		4.07192	4.06972			-0.231697		0.189835	0.235066			0.816773		0.849439	0.814158
ENSG00000208012	ENSG00000208012	MIRLET7F2	microRNA let-7f-2 [Source:HGNC Symbol;Acc:HGNC:31484]	0	0	0	0	0	0
ENSG00000208013	ENSG00000208013	MIR652	microRNA 652 [Source:HGNC Symbol;Acc:HGNC:32908]	0	0	0	0	0	0
ENSG00000208014	ENSG00000208014	MIR653	microRNA 653 [Source:HGNC Symbol;Acc:HGNC:32909]	0	0	0	0	0	0
ENSG00000208015	ENSG00000208015	MIR362	microRNA 362 [Source:HGNC Symbol;Acc:HGNC:32022]	0	0	0	0	0	0
ENSG00000208017	ENSG00000208017	MIR140	microRNA 140 [Source:HGNC Symbol;Acc:HGNC:31527]	0	0	0	0	0	0
ENSG00000208018	ENSG00000208018	MIR645	microRNA 645 [Source:HGNC Symbol;Acc:HGNC:32901]	0	0	0	0	0	0
ENSG00000208022	ENSG00000208022	MIR618	microRNA 618 [Source:HGNC Symbol;Acc:HGNC:32874]	0	0	0	0	0	0
ENSG00000208023	ENSG00000208023	MIR185	microRNA 185 [Source:HGNC Symbol;Acc:HGNC:31556]	0	0	0	0	0	0
ENSG00000208024	ENSG00000208024	MIR199A2	microRNA 199a-2 [Source:HGNC Symbol;Acc:HGNC:31572]	0	0	0	0	0	0
ENSG00000208025	ENSG00000208025	MIR591	microRNA 591 [Source:HGNC Symbol;Acc:HGNC:32847]	0	0	0	0	0	0
ENSG00000208027	ENSG00000208027	MIR485	microRNA 485 [Source:HGNC Symbol;Acc:HGNC:32067]	0	0	0	0	0	0
ENSG00000208028	ENSG00000208028	MIR616	microRNA 616 [Source:HGNC Symbol;Acc:HGNC:32872]	0	0	0	0	0	0
ENSG00000208032	ENSG00000208032	MIR548A3	microRNA 548a-3 [Source:HGNC Symbol;Acc:HGNC:32798]	0.174944	0	0	0	0	0	-0.777699						4.0685						-0.191151						0.848407
ENSG00000208033	ENSG00000208033	MIR609	microRNA 609 [Source:HGNC Symbol;Acc:HGNC:32865]	0	0	0	0	0	0
ENSG00000208036	ENSG00000208036	MIR106B	microRNA 106b [Source:HGNC Symbol;Acc:HGNC:31495]	0	0	0	0	0	0.346869						-1.24251						4.04858						-0.3069						0.758919
ENSG00000208037	ENSG00000208037	MIR320A	microRNA 320a [Source:HGNC Symbol;Acc:HGNC:31632]	0.604545	0	0.155537	0	0.522324	0.293763	-2.17086		0.847598		-2.16406	0.0595105	4.01039		4.0709		4.01973	4.07391	-0.541309		0.208209		-0.53836	0.0146077	0.588295		0.835066		0.590328	0.988345
ENSG00000208772	ENSG00000208772	SNORD94	small nucleolar RNA, C/D box 94 [Source:HGNC Symbol;Acc:HGNC:32756]	11.0434	95.0067	3.61241	99.4784	4.7782	19.6324	0.594337	-0.159684	1.09706	0.0235481	0.875967	-0.504499	0.960671	0.393919	1.79568	0.363779	1.73148	0.95552	0.618668	-0.405372	0.610942	0.0647321	0.505907	-0.527984	0.536135	0.685204	0.541238	0.948387	0.612922	0.59751		0.999987		0.999745	0.753317
ENSG00000208797	ENSG00000208797	SNORD73A	small nucleolar RNA, C/D box 73A [Source:HGNC Symbol;Acc:HGNC:10235]	0	0	0	0	0	0
ENSG00000208839	ENSG00000208839	SNORA35	small nucleolar RNA, H/ACA box 35 [Source:HGNC Symbol;Acc:HGNC:32625]	0	0	0	0	0	0
ENSG00000208883	ENSG00000208883	SNORD96B	small nucleolar RNA, C/D box 96B [Source:HGNC Symbol;Acc:HGNC:32759]	0	0	0	0.192488	0	0				0.652198						4.07153						0.160185						0.872735
ENSG00000208892	ENSG00000208892	SNORA49	small nucleolar RNA, H/ACA box 49 [Source:HGNC Symbol;Acc:HGNC:32642]	22.7554	526.502	41.6775	580.164	16.9421	29.9407	-0.713026	0.0288693	0.474903	-0.164964	-1.15984	-1.47916	0.74349	0.195832	0.724684	0.165309	0.931224	0.74968	-0.959027	0.147418	0.655324	-0.997909	-1.2455	-1.97305	0.337545	0.882802	0.512259	0.318324	0.212949	0.0484898		0.999987	0.697538	0.976021	0.36199
ENSG00000209042	ENSG00000209042	SNORD12C	small nucleolar RNA, C/D box 12C [Source:HGNC Symbol;Acc:HGNC:10105]	16.7881	32.1803	5.07644	48.6426	7.98211	22.8677	0.35131	-0.521471	2.13691	0.793231	1.8056	-1.18879	0.827254	0.656817	1.72672	0.527346	1.49078	0.823657	0.42467	-0.793937	1.23756	1.50419	1.21118	-1.44331	0.671077	0.427232	0.215881	0.132531	0.225828	0.148934		0.999987			0.378168
ENSG00000209480	ENSG00000209480	SNORD83B	small nucleolar RNA, C/D box 83B [Source:HGNC Symbol;Acc:HGNC:17132]	0	31.7838	0	35.9065	0	0		-0.22001		-0.29918				0.663615		0.586393				-0.331533		-0.510203				0.740242		0.609909				0.999987
ENSG00000209482	ENSG00000209482	SNORD83A	small nucleolar RNA, C/D box 83A [Source:HGNC Symbol;Acc:HGNC:17131]	1.77888	34.5898	1.34024	42.4466	3.10094	3.5132	0.464761	0.21639	3.6355	0.348787	2.47773	-2.42658	2.60757	0.634709	3.46181	0.53967	2.44871	2.16549	0.178235	0.340927	1.05017	0.646297	1.01185	-1.12057	0.858538	0.733158	0.293638	0.518087	0.311608	0.262472		0.999987
ENSG00000209582	ENSG00000209582	SNORA48	small nucleolar RNA, H/ACA box 48 [Source:HGNC Symbol;Acc:HGNC:32641]	1.91588	1107.78	5.49322	1338.07	1.33028	1.44271	1.83595	-0.173075	-0.744684	-0.248045	-1.71979	-1.64742	3.19426	0.154616	2.11948	0.122808	3.71132	3.98423	0.574765	-1.11939	-0.351352	-2.01978	-0.463389	-0.413485	0.56545	0.262975	0.725324	0.0434061	0.643086	0.679251		0.999987		0.576786
ENSG00000209645	ENSG00000209645	SNORD105	small nucleolar RNA, C/D box 105 [Source:HGNC Symbol;Acc:HGNC:32769]	0.152671	1.18283	0	1.9309	0	0.173435	0.98661	-0.842652		1.7073		-0.839912	4.06794	3.42551		2.78148		4.0721	0.242533	-0.245993		0.613811		-0.20626	0.808367	0.805688		0.53934		0.836588		0.999987
ENSG00000209702	ENSG00000209702	SNORD41	small nucleolar RNA, C/D box 41 [Source:HGNC Symbol;Acc:HGNC:10179]	7.40853	30.414	4.91274	29.1811	1.79859	10.2331	0.573106	-0.638961	-0.796116	0.660057	0.239396	0.211453	1.16059	0.712239	1.74552	0.673235	2.94689	1.28898	0.493806	-0.897117	-0.45609	0.980426	0.0812368	0.164047	0.621443	0.369657	0.648325	0.326876	0.935254	0.869694		0.999987
ENSG00000210049	ENSG00000210049	MT-TF	mitochondrially encoded tRNA-Phe (UUU/C) [Source:HGNC Symbol;Acc:HGNC:7481]	9.62571	41.0729	4.80493	56.5998	2.3082	25.1225	0.0203918	-1.01926	4.03599	0.701526	1.47742	-1.03101	1.14026	0.608536	1.94778	0.469523	2.36059	0.784736	0.0178835	-1.67494	2.07209	1.49412	0.625869	-1.31383	0.985732	0.0939467	0.0382569	0.135143	0.531401	0.188903		0.999987
ENSG00000210107	ENSG00000210107	MT-TQ	mitochondrially encoded tRNA-Gln (CAA/G) [Source:HGNC Symbol;Acc:HGNC:7495]	6.03049	131.482	3.55643	181.422	5.60609	11.1366	-0.034402	-0.91546	1.07761	-0.362114	0.862438	-1.87659	1.24711	0.347657	2.07335	0.327188	1.79866	1.17909	-0.0275855	-2.63322	0.519743	-1.10675	0.479489	-1.59156	0.977993	0.00845786	0.603243	0.268404	0.631591	0.111484		0.999987		0.954893	0.766399
ENSG00000210112	ENSG00000210112	MT-TM	mitochondrially encoded tRNA-Met (AUA/G) [Source:HGNC Symbol;Acc:HGNC:7492]	7.48167	121.088	3.92264	138.577	4.37616	10.9984	-0.686189	-0.4801	5.1347	0.426343	3.32324	-1.13334	1.17494	0.371576	2.27152	0.310381	2.12512	1.2395	-0.584023	-1.29206	2.26047	1.37361	1.56379	-0.914355	0.559205	0.196335	0.0237919	0.169562	0.117867	0.360531		0.999987		0.882156	0.230002
ENSG00000210117	ENSG00000210117	MT-TW	mitochondrially encoded tRNA-Trp (UGA/G) [Source:HGNC Symbol;Acc:HGNC:7501]	1.43664	2.89668	0.334694	6.25118	0.810424	2.80711	1.57564	-2.18096	1.61788	1.47478	0.718531	-0.061287	2.80777	2.1853	4.03681	1.37509	3.97416	2.56072	0.561173	-0.998014	0.400781	1.07249	0.180801	-0.0239335	0.57468	0.318273	0.688581	0.283499	0.856524	0.980906		0.999987
ENSG00000210127	ENSG00000210127	MT-TA	mitochondrially encoded tRNA-Ala (GCN) [Source:HGNC Symbol;Acc:HGNC:7475]	5.4385	77.3428	2.49236	106.846	2.40463	8.06686	-0.669042	-0.783875	-2.52496	0.45849	-0.235105	-0.932986	1.32787	0.431221	2.60217	0.359686	2.49843	1.396	-0.503847	-1.8178	-0.97033	1.27469	-0.0941011	-0.668327	0.614369	0.0690945	0.331882	0.202417	0.925029	0.503925		0.999987		0.915116
ENSG00000210135	ENSG00000210135	MT-TN	mitochondrially encoded tRNA-Asn (AAU/C) [Source:HGNC Symbol;Acc:HGNC:7493]	27.9778	100.548	5.6272	122.109	10.7494	27.0555	0.376594	0.00820883	0.321034	0.0153396	1.20934	-0.875413	0.622968	0.376878	1.51519	0.335885	1.23069	0.775064	0.604517	0.0217812	0.211878	0.0456692	0.982655	-1.12947	0.5455	0.982623	0.832203	0.963574	0.325777	0.258699		0.999987		0.999745	0.49331
ENSG00000210140	ENSG00000210140	MT-TC	mitochondrially encoded tRNA-Cys (UGU/C) [Source:HGNC Symbol;Acc:HGNC:7477]	27.5364	46.6575	9.4458	54.5124	13.8401	60.5683	-0.498181	-0.631219	1.03694	0.584661	1.73022	-0.782946	0.62664	0.56665	1.22551	0.492238	1.09098	0.54451	-0.795003	-1.11395	0.846125	1.18776	1.58594	-1.43789	0.426612	0.265301	0.397483	0.234928	0.112753	0.150465		0.999987			0.222386	0.617706
ENSG00000210144	ENSG00000210144	MT-TY	mitochondrially encoded tRNA-Tyr (UAU/C) [Source:HGNC Symbol;Acc:HGNC:7502]	8.44188	26.3257	2.36735	33.8321	2.48003	10.9229	-0.517123	-0.5076	0.580204	-0.158915	1.65464	-0.858024	1.11258	0.734845	2.19693	0.65489	2.47093	1.16449	-0.464794	-0.690758	0.264098	-0.242659	0.66964	-0.736821	0.642079	0.489717	0.791705	0.80827	0.503087	0.461231		0.999987
ENSG00000210151	ENSG00000210151	MT-TS1	mitochondrially encoded tRNA-Ser (UCN) 1 [Source:HGNC Symbol;Acc:HGNC:7497]	5.83406	8.06411	4.43992	9.44482	3.70185	9.3288	0.892259	-0.341472	1.2509	0.471965	2.81028	-0.494179	1.27928	1.24565	1.70057	1.1202	2.08834	1.2593	0.697469	-0.274132	0.73558	0.421323	1.3457	-0.392425	0.485509	0.783983	0.461986	0.673519	0.178398	0.694744		0.999987
ENSG00000210154	ENSG00000210154	MT-TD	mitochondrially encoded tRNA-Asp (GAU/C) [Source:HGNC Symbol;Acc:HGNC:7478]	28.9738	47.1394	5.8734	56.1417	6.42993	49.8757	-0.188081	-0.0845536	1.68815	0.237017	1.9743	-1.23352	0.695456	0.603175	1.61823	0.484436	1.51163	0.643957	-0.270443	-0.140181	1.04321	0.489264	1.30607	-1.91554	0.786819	0.888517	0.296852	0.624655	0.191527	0.0554238		0.999987			0.334872	0.418692
ENSG00000210164	ENSG00000210164	MT-TG	mitochondrially encoded tRNA-Gly (GGN) [Source:HGNC Symbol;Acc:HGNC:7486]	33.1565	43.9579	7.45602	50.7448	12.7312	76.2479	0.190061	-0.576131	1.83212	0.180659	1.47453	-1.25076	0.576318	0.58718	1.46403	0.500225	1.14889	0.568058	0.329785	-0.981183	1.25142	0.361155	1.28344	-2.20182	0.741563	0.326503	0.210781	0.717983	0.199339	0.0276783		0.999987			0.345363	0.30004
ENSG00000210174	ENSG00000210174	MT-TR	mitochondrially encoded tRNA-Arg (CGN) [Source:HGNC Symbol;Acc:HGNC:7496]	27.1259	52.9952	8.21751	60.7807	15.9401	66.9723	0.847372	-0.430473	1.78949	0.0357041	0.40179	-1.06797	0.69675	0.55336	1.29562	0.493561	1.0382	0.534193	1.21618	-0.777926	1.38118	0.0723397	0.387008	-1.99922	0.223917	0.436613	0.167223	0.942332	0.698751	0.0455841		0.999987		0.999745	0.812469	0.383387
ENSG00000210181	ENSG00000210181	RNU6ATAC4P	RNA, U6atac small nuclear 4, pseudogene [Source:HGNC Symbol;Acc:HGNC:34094]	0	0	0	0	0	0
ENSG00000210184	ENSG00000210184	MT-TS2	mitochondrially encoded tRNA-Ser (AGU/C) 2 [Source:HGNC Symbol;Acc:HGNC:7498]	8.04739	204.17	8.23099	301.222	7.31352	13.4739	0.972617	-0.660492	1.63942	0.811475	1.49187	-2.33294	1.143	0.333724	1.28368	0.244627	1.54496	1.10202	0.850935	-1.97916	1.27712	3.3172	0.965642	-2.11696	0.394806	0.0477983	0.201558	0.00090924	0.334223	0.0342632		0.999987		0.052062	0.502919
ENSG00000210191	ENSG00000210191	MT-TL2	mitochondrially encoded tRNA-Leu (CUN) 2 [Source:HGNC Symbol;Acc:HGNC:7491]	6.08802	12.1029	3.22373	11.4177	2.86691	10.2197	1.35421	0.0702961	1.99705	-0.245243	3.95864	-1.39063	1.49961	1.07722	2.00177	1.01452	2.51507	1.28819	0.903039	0.0652572	0.997641	-0.241733	1.57397	-1.07952	0.366505	0.947969	0.318453	0.808987	0.115495	0.280355		0.999987
ENSG00000210195	ENSG00000210195	MT-TT	mitochondrially encoded tRNA-Thr (ACN) [Source:HGNC Symbol;Acc:HGNC:7499]	13.968	23.3328	8.01729	37.5755	5.9613	34.3138	-0.213664	-0.903974	3.13637	0.36081	1.43071	-1.18097	0.869119	0.760942	1.46374	0.571724	1.55798	0.720045	-0.24584	-1.18797	2.14272	0.631093	0.918307	-1.64013	0.805806	0.234846	0.0321359	0.52798	0.358458	0.100978		0.999987			0.528917
ENSG00000210196	ENSG00000210196	MT-TP	mitochondrially encoded tRNA-Pro (CCN) [Source:HGNC Symbol;Acc:HGNC:7494]	12.4691	17.7835	3.07792	22.6255	3.10872	17.4306	0.361708	0.117398	2.3065	1.07664	-0.118599	-2.03963	0.925478	0.89426	2.10556	0.760161	2.03349	1.02144	0.390834	0.13128	1.09543	1.41633	-0.058323	-1.99682	0.69592	0.895554	0.273327	0.156679	0.953491	0.0458443		0.999987
ENSG00000210678	ENSG00000210678	RNU6ATAC2P	RNA, U6atac small nuclear 2, pseudogene [Source:HGNC Symbol;Acc:HGNC:34092]	0	0.342749	0	0.324404	0	0		0.165759		1.43198				4.07834		4.03984				0.0406439		0.354465				0.96758		0.72299
ENSG00000210709	ENSG00000210709	RNU6ATAC3P	RNA, U6atac small nuclear 3, pseudogene [Source:HGNC Symbol;Acc:HGNC:34093]	0	0	0	0	0	0
ENSG00000210741	ENSG00000210741	MIR196A1	microRNA 196a-1 [Source:HGNC Symbol;Acc:HGNC:31567]	0	0	0	0	0	0
ENSG00000210839	ENSG00000210839	RNU6ATAC5P	RNA, U6atac small nuclear 5, pseudogene [Source:HGNC Symbol;Acc:HGNC:34095]	0	0	0	0.178698	0	0				-1.14351						4.07016						-0.280949						0.778749
ENSG00000210841	ENSG00000210841	RNU6ATAC26P	RNA, U6atac small nuclear 26, pseudogene [Source:HGNC Symbol;Acc:HGNC:46925]	0	0	0	0	0	0
ENSG00000211137	ENSG00000211137	MIR190A	microRNA 190a [Source:HGNC Symbol;Acc:HGNC:31560]	0	0	0	0	0	0
ENSG00000211445	ENSG00000211445	GPX3	glutathione peroxidase 3 [Source:HGNC Symbol;Acc:HGNC:4555]	1.89277	1.31236	0.634796	1.07804	2.03643	1.23682	-2.25847	-1.42105	1.14754	-0.942104	2.80258	-0.082933	2.37846	3.98972	3.99288	3.38344	3.43855	3.97187	-0.949555	-0.356178	0.287397	-0.278446	0.815047	-0.0208801	0.342338	0.721707	0.773808	0.78067	0.415046	0.983341		0.999987
ENSG00000211451	ENSG00000211451	GNRHR2	gonadotropin releasing hormone receptor 2 (pseudogene) [Source:HGNC Symbol;Acc:HGNC:16341]	15.326	15.0735	27.5563	23.2712	26.2553	27.6416	0.162129	1.20036	-1.49522	-0.215027	-0.377184	-0.0227406	0.810055	1.00594	0.702735	0.718233	0.850342	0.744723	0.200146	1.19328	-2.12772	-0.299383	-0.443568	-0.0305357	0.841366	0.232762	0.0333603	0.764648	0.657355	0.97564		0.999987	0.104515		0.783792
ENSG00000211452	ENSG00000211452	DIO1	iodothyronine deiodinase 1 [Source:HGNC Symbol;Acc:HGNC:2883]	0.349112	0.482777	0.197492	0	0	2.56059	1.40247	-1.89166	-0.941431			-0.731917	4.04869	4.01995	4.06971			3.01651	0.346402	-0.470568	-0.231326			-0.242637	0.729041	0.637949	0.817061			0.808287
ENSG00000211454	ENSG00000211454	AKR7L	aldo-keto reductase family 7 like (gene/pseudogene) [Source:HGNC Symbol;Acc:HGNC:24056]	8.47496	3.07138	7.67429	4.77548	0.935496	5.23609	0.154588	-2.1955	0.72307	-1.29987	1.49814	0.322027	1.06673	2.39051	1.34666	1.71374	3.99313	2.07785	0.144918	-0.918422	0.536936	-0.7585	0.375179	0.154981	0.884775	0.358398	0.591312	0.448152	0.707528	0.876836		0.999987
ENSG00000211491	ENSG00000211491	MIR320D1	microRNA 320d-1 [Source:HGNC Symbol;Acc:HGNC:35386]	0	0	0	0	0	0
ENSG00000211513	ENSG00000211513	MIR320E	microRNA 320e [Source:HGNC Symbol;Acc:HGNC:38230]	0	0	0	0	0	0
ENSG00000211514	ENSG00000211514	MIR454	microRNA 454 [Source:HGNC Symbol;Acc:HGNC:33137]	1.13556	0	0.484485	0	0	0.432813	-2.54041		-2.0985			-1.44762	3.07581		4.01791			4.03968	-0.825933		-0.522285			-0.358351	0.408842		0.601472			0.720081
ENSG00000211520	ENSG00000211520	MIR216B	microRNA 216b [Source:HGNC Symbol;Acc:HGNC:33668]	0	0	0	0	0	0
ENSG00000211532	ENSG00000211532	MIR526A2	microRNA 526a-2 [Source:HGNC Symbol;Acc:HGNC:32118]	0	0	0	0	0	0
ENSG00000211538	ENSG00000211538	MIR501	microRNA 501 [Source:HGNC Symbol;Acc:HGNC:32135]	0	0	0	0	0	0
ENSG00000211543	ENSG00000211543	MIR320B1	microRNA 320b-1 [Source:HGNC Symbol;Acc:HGNC:35247]	0	0	0	0	0	0
ENSG00000211563	ENSG00000211563	MIR3065	microRNA 3065 [Source:HGNC Symbol;Acc:HGNC:38234]	0	0	0	0	0	0
ENSG00000211568	ENSG00000211568	MIR670	microRNA 670 [Source:HGNC Symbol;Acc:HGNC:37304]	0	0	0	0	0	0
ENSG00000211574	ENSG00000211574	MIR770	microRNA 770 [Source:HGNC Symbol;Acc:HGNC:33143]	0	0	0	0	0	0
ENSG00000211575	ENSG00000211575	MIR760	microRNA 760 [Source:HGNC Symbol;Acc:HGNC:33666]	0	0	0	0	0	0
ENSG00000211578	ENSG00000211578	MIR766	microRNA 766 [Source:HGNC Symbol;Acc:HGNC:33139]	0	0	0	0.169916	0	0.173435				-1.14337		-0.839912				4.07014		4.0721				-0.280916		-0.20626				0.778775		0.836588
ENSG00000211579	ENSG00000211579	MIR759	microRNA 759 [Source:HGNC Symbol;Acc:HGNC:37307]	0	0	0	0	0	0
ENSG00000211580	ENSG00000211580	MIR769	microRNA 769 [Source:HGNC Symbol;Acc:HGNC:33138]	0	0	0	0	0	0
ENSG00000211581	ENSG00000211581	MIR765	microRNA 765 [Source:HGNC Symbol;Acc:HGNC:33141]	0.152671	0	0	0	0.155377	0	0.98661				-1.02292		4.06794				4.0698		0.242533				-0.251345		0.808367				0.801548
ENSG00000211582	ENSG00000211582	MIR758	microRNA 758 [Source:HGNC Symbol;Acc:HGNC:33133]	0	0	0	0	0	0
ENSG00000211583	ENSG00000211583	MIR767	microRNA 767 [Source:HGNC Symbol;Acc:HGNC:33136]	0	0	0	0	0	0
ENSG00000211590	ENSG00000211590	MIR802	microRNA 802 [Source:HGNC Symbol;Acc:HGNC:33140]	0	0	0	0	0	0
ENSG00000211591	ENSG00000211591	MIR762	microRNA 762 [Source:HGNC Symbol;Acc:HGNC:37303]	0	0	0	0	0	0
ENSG00000211592	ENSG00000211592	IGKC	immunoglobulin kappa constant [Source:HGNC Symbol;Acc:HGNC:5716]	0	0	0	0	0	0
ENSG00000211593	ENSG00000211593	IGKJ5	immunoglobulin kappa joining 5 [Source:HGNC Symbol;Acc:HGNC:5723]	0	0	0	0	0	0
ENSG00000211594	ENSG00000211594	IGKJ4	immunoglobulin kappa joining 4 [Source:HGNC Symbol;Acc:HGNC:5722]	0	0	0	0	0	0
ENSG00000211595	ENSG00000211595	IGKJ3	immunoglobulin kappa joining 3 [Source:HGNC Symbol;Acc:HGNC:5721]	0	0	0	0	0	0
ENSG00000211596	ENSG00000211596	IGKJ2	immunoglobulin kappa joining 2 [Source:HGNC Symbol;Acc:HGNC:5720]	0	0	0	0	0	0
ENSG00000211597	ENSG00000211597	IGKJ1	immunoglobulin kappa joining 1 [Source:HGNC Symbol;Acc:HGNC:5719]	0	0	0	0	0	0
ENSG00000211598	ENSG00000211598	IGKV4-1	immunoglobulin kappa variable 4-1 [Source:HGNC Symbol;Acc:HGNC:5834]	0.191588	0	0	0	0	0	0.993276						4.06908						0.244103						0.807151
ENSG00000211599	ENSG00000211599	IGKV5-2	immunoglobulin kappa variable 5-2 [Source:HGNC Symbol;Acc:HGNC:5835]	0	0	0	0	0	0
ENSG00000211611	ENSG00000211611	IGKV6-21	immunoglobulin kappa variable 6-21 (non-functional) [Source:HGNC Symbol;Acc:HGNC:5836]	0	0	0	0	0	0
ENSG00000211623	ENSG00000211623	IGKV2D-26	immunoglobulin kappa variable 2D-26 [Source:HGNC Symbol;Acc:HGNC:5798]	0	0	0	0	0	0
ENSG00000211625	ENSG00000211625	IGKV3D-20	immunoglobulin kappa variable 3D-20 [Source:HGNC Symbol;Acc:HGNC:5825]	0	0	0	0	0	0
ENSG00000211626	ENSG00000211626	IGKV6D-41	immunoglobulin kappa variable 6D-41 (non-functional) [Source:HGNC Symbol;Acc:HGNC:5838]	0	0	0	0	0	0
ENSG00000211632	ENSG00000211632	IGKV3D-11	immunoglobulin kappa variable 3D-11 [Source:HGNC Symbol;Acc:HGNC:5823]	0	0	0	0	0	0
ENSG00000211633	ENSG00000211633	IGKV1D-42	immunoglobulin kappa variable 1D-42 (non-functional) [Source:HGNC Symbol;Acc:HGNC:5757]	0	0.18748	0	0	0	0		-0.728424						4.06927						-0.179006						0.857933
ENSG00000211637	ENSG00000211637	IGLV4-69	immunoglobulin lambda variable 4-69 [Source:HGNC Symbol;Acc:HGNC:5921]	0	0	0	0	0	0
ENSG00000211638	ENSG00000211638	IGLV8-61	immunoglobulin lambda variable 8-61 [Source:HGNC Symbol;Acc:HGNC:5931]	0	0	0	0	0	0
ENSG00000211639	ENSG00000211639	IGLV4-60	immunoglobulin lambda variable 4-60 [Source:HGNC Symbol;Acc:HGNC:5920]	0	0	0	0	0	0
ENSG00000211640	ENSG00000211640	IGLV6-57	immunoglobulin lambda variable 6-57 [Source:HGNC Symbol;Acc:HGNC:5927]	0	0.336533	0	0.1948	0	0		1.46266		-1.12012				4.04908		4.06611				0.361234		-0.275478				0.717925		0.782949
ENSG00000211641	ENSG00000211641	IGLV11-55	immunoglobulin lambda variable 11-55 (non-functional) [Source:HGNC Symbol;Acc:HGNC:5886]	0	0	0	0	0	0
ENSG00000211642	ENSG00000211642	IGLV10-54	immunoglobulin lambda variable 10-54 [Source:HGNC Symbol;Acc:HGNC:5884]	0	0	0	0	0	0
ENSG00000211643	ENSG00000211643	IGLV5-52	immunoglobulin lambda variable 5-52 [Source:HGNC Symbol;Acc:HGNC:5926]	0	0	0	0	0	0
ENSG00000211644	ENSG00000211644	IGLV1-51	immunoglobulin lambda variable 1-51 [Source:HGNC Symbol;Acc:HGNC:5882]	0.174556	0	0.311074	0	0	0	0.994868		1.25866				4.06935		4.04947				0.244478		0.310821				0.806861		0.755937
ENSG00000211645	ENSG00000211645	IGLV1-50	immunoglobulin lambda variable 1-50 (non-functional) [Source:HGNC Symbol;Acc:HGNC:5881]	0.34426	0.96384	0.284548	0.1948	0	3.92504	1.77987	-0.00736929	-1.32564	-1.12012		1.9379	4.03814	3.93128	4.04735	4.06611		2.91182	0.440765	-0.00187453	-0.327533	-0.275478		0.66553	0.659383	0.998504	0.743265	0.782949		0.505712		0.999987
ENSG00000211647	ENSG00000211647	IGLV5-48	immunoglobulin lambda variable 5-48 (non-functional) [Source:HGNC Symbol;Acc:HGNC:5925]	0	0	0	0	0	0
ENSG00000211648	ENSG00000211648	IGLV1-47	immunoglobulin lambda variable 1-47 [Source:HGNC Symbol;Acc:HGNC:5880]	0	0	0	0.131916	0	0.173435				0.627924		-0.839912				4.06745		4.0721				0.154378		-0.20626				0.877312		0.836588
ENSG00000211649	ENSG00000211649	IGLV7-46	immunoglobulin lambda variable 7-46 [Source:HGNC Symbol;Acc:HGNC:5930]	0	0	0	0	0	0
ENSG00000211650	ENSG00000211650	IGLV5-45	immunoglobulin lambda variable 5-45 [Source:HGNC Symbol;Acc:HGNC:5924]	0	0	0	0	0	0
ENSG00000211651	ENSG00000211651	IGLV1-44	immunoglobulin lambda variable 1-44 [Source:HGNC Symbol;Acc:HGNC:5879]	0	0	0	0	0	0
ENSG00000211652	ENSG00000211652	IGLV7-43	immunoglobulin lambda variable 7-43 [Source:HGNC Symbol;Acc:HGNC:5929]	0	0	0	0.1948	0	0				-1.12012						4.06611						-0.275478						0.782949
ENSG00000211653	ENSG00000211653	IGLV1-40	immunoglobulin lambda variable 1-40 [Source:HGNC Symbol;Acc:HGNC:5877]	0	0	0	0	0	0
ENSG00000211654	ENSG00000211654	IGLV5-37	immunoglobulin lambda variable 5-37 [Source:HGNC Symbol;Acc:HGNC:5922]	0	0	0	0	0	0
ENSG00000211655	ENSG00000211655	IGLV1-36	immunoglobulin lambda variable 1-36 [Source:HGNC Symbol;Acc:HGNC:5876]	0	0	0	0	0	0
ENSG00000211656	ENSG00000211656	IGLV2-33	immunoglobulin lambda variable 2-33 (non-functional) [Source:HGNC Symbol;Acc:HGNC:5892]	0	0	0	0	0	0
ENSG00000211657	ENSG00000211657	IGLV3-32	immunoglobulin lambda variable 3-32 (non-functional) [Source:HGNC Symbol;Acc:HGNC:5914]	0	0	0	0	0	0
ENSG00000211658	ENSG00000211658	IGLV3-27	immunoglobulin lambda variable 3-27 [Source:HGNC Symbol;Acc:HGNC:5910]	0	0	0	0	0	0
ENSG00000211659	ENSG00000211659	IGLV3-25	immunoglobulin lambda variable 3-25 [Source:HGNC Symbol;Acc:HGNC:5908]	0	0	0	0	0	0
ENSG00000211660	ENSG00000211660	IGLV2-23	immunoglobulin lambda variable 2-23 [Source:HGNC Symbol;Acc:HGNC:5890]	0	0	0	0	0	0
ENSG00000211661	ENSG00000211661	IGLV3-22	immunoglobulin lambda variable 3-22 [Source:HGNC Symbol;Acc:HGNC:5906]	0	0	0	0	0	0
ENSG00000211662	ENSG00000211662	IGLV3-21	immunoglobulin lambda variable 3-21 [Source:HGNC Symbol;Acc:HGNC:5905]	0	0	0	0	0	0
ENSG00000211663	ENSG00000211663	IGLV3-19	immunoglobulin lambda variable 3-19 [Source:HGNC Symbol;Acc:HGNC:5903]	0	0	0	0	0	0
ENSG00000211664	ENSG00000211664	IGLV2-18	immunoglobulin lambda variable 2-18 [Source:HGNC Symbol;Acc:HGNC:5889]	0	0.37496	0	0	0	0		-1.13584						4.04865						-0.280548						0.779057
ENSG00000211665	ENSG00000211665	IGLV3-16	immunoglobulin lambda variable 3-16 [Source:HGNC Symbol;Acc:HGNC:5901]	0	0	0	0	0	0
ENSG00000211666	ENSG00000211666	IGLV2-14	immunoglobulin lambda variable 2-14 [Source:HGNC Symbol;Acc:HGNC:5888]	0	0	0	0	0	0
ENSG00000211667	ENSG00000211667	IGLV3-12	immunoglobulin lambda variable 3-12 [Source:HGNC Symbol;Acc:HGNC:5898]	0	0	0	0	0	0
ENSG00000211668	ENSG00000211668	IGLV2-11	immunoglobulin lambda variable 2-11 [Source:HGNC Symbol;Acc:HGNC:5887]	0	0	0	0	0	0
ENSG00000211669	ENSG00000211669	IGLV3-10	immunoglobulin lambda variable 3-10 [Source:HGNC Symbol;Acc:HGNC:5897]	0	0	0	0	0	0
ENSG00000211670	ENSG00000211670	IGLV3-9	immunoglobulin lambda variable 3-9 [Source:HGNC Symbol;Acc:HGNC:5918]	0	0.18748	0	0	0	0		-0.728424						4.06927						-0.179006						0.857933
ENSG00000211672	ENSG00000211672	IGLV4-3	immunoglobulin lambda variable 4-3 [Source:HGNC Symbol;Acc:HGNC:5919]	0	0	0	0	0	0
ENSG00000211673	ENSG00000211673	IGLV3-1	immunoglobulin lambda variable 3-1 [Source:HGNC Symbol;Acc:HGNC:5896]	0	0	0	0	0	0
ENSG00000211674	ENSG00000211674	IGLJ1	immunoglobulin lambda joining 1 [Source:HGNC Symbol;Acc:HGNC:5863]	0	0	0	0	0	0
ENSG00000211675	ENSG00000211675	IGLC1	immunoglobulin lambda constant 1 [Source:HGNC Symbol;Acc:HGNC:5855]	0	0	0	0	0	0
ENSG00000211676	ENSG00000211676	IGLJ2	immunoglobulin lambda joining 2 [Source:HGNC Symbol;Acc:HGNC:5864]	0	0	0	0	0	0
ENSG00000211677	ENSG00000211677	IGLC2	immunoglobulin lambda constant 2 [Source:HGNC Symbol;Acc:HGNC:5856]	0	0	0	0	0	0
ENSG00000211678	ENSG00000211678	IGLJ3	immunoglobulin lambda joining 3 [Source:HGNC Symbol;Acc:HGNC:5865]	0	0	0	0	0	0
ENSG00000211679	ENSG00000211679	IGLC3	immunoglobulin lambda constant 3 (Kern-Oz+ marker) [Source:HGNC Symbol;Acc:HGNC:5857]	0	0	0	0	0	0
ENSG00000211680	ENSG00000211680	IGLJ4	immunoglobulin lambda joining 4 (non-functional) [Source:HGNC Symbol;Acc:HGNC:5866]	0	0	0	0	0	0
ENSG00000211681	ENSG00000211681	IGLJ5	immunoglobulin lambda joining 5 (non-functional) [Source:HGNC Symbol;Acc:HGNC:5867]	0	0	0	0	0	0
ENSG00000211682	ENSG00000211682	IGLJ6	immunoglobulin lambda joining 6 [Source:HGNC Symbol;Acc:HGNC:5868]	0	0	0	0	0	0
ENSG00000211683	ENSG00000211683	None	novel transcript	0.632958	0.841334	0	0	0	0.288542	0.390272	1.6732				-1.20749	3.99612	4.00072				4.04723	0.0976627	0.418224				-0.29835	0.9222	0.675783				0.765436
ENSG00000211684	ENSG00000211684	IGLJ7	immunoglobulin lambda joining 7 [Source:HGNC Symbol;Acc:HGNC:5869]	0	0	0	0	0	0
ENSG00000211685	ENSG00000211685	IGLC7	immunoglobulin lambda constant 7 [Source:HGNC Symbol;Acc:HGNC:5861]	0	0	0	0.395747	0	0				1.25771						4.03808						0.311463						0.755448
ENSG00000211687	ENSG00000211687	TRGJ2	T cell receptor gamma joining 2 [Source:HGNC Symbol;Acc:HGNC:12278]	0	0	0	0	0	0
ENSG00000211688	ENSG00000211688	TRGJP2	T cell receptor gamma joining P2 [Source:HGNC Symbol;Acc:HGNC:12281]	0	0	0	0	0	0
ENSG00000211689	ENSG00000211689	TRGC1	T cell receptor gamma constant 1 [Source:HGNC Symbol;Acc:HGNC:12275]	0	0.37496	0	0.169916	0	0		-1.13584		-1.14337				4.04865		4.07014				-0.280548		-0.280916				0.779057		0.778775
ENSG00000211690	ENSG00000211690	TRGJ1	T cell receptor gamma joining 1 [Source:HGNC Symbol;Acc:HGNC:12277]	0	0	0	0	0	0
ENSG00000211691	ENSG00000211691	TRGJP	T cell receptor gamma joining P [Source:HGNC Symbol;Acc:HGNC:12279]	0	0	0	0	0	0
ENSG00000211692	ENSG00000211692	TRGJP1	T cell receptor gamma joining P1 [Source:HGNC Symbol;Acc:HGNC:12280]	0	0	0	0	0	0
ENSG00000211693	ENSG00000211693	TRGV11	T cell receptor gamma variable 11 (non-functional) [Source:HGNC Symbol;Acc:HGNC:12286]	0	0	0	0.357397	0	0				-1.55294						4.0491						-0.383528						0.701328
ENSG00000211694	ENSG00000211694	TRGV10	T cell receptor gamma variable 10 (non-functional) [Source:HGNC Symbol;Acc:HGNC:12285]	0	0.304474	0	0	0	0		0.15776						4.02003						0.0392436						0.968696
ENSG00000211695	ENSG00000211695	TRGV9	T cell receptor gamma variable 9 [Source:HGNC Symbol;Acc:HGNC:12295]	0	0	0	0	0.133642	0.173435					0.74822	-0.839912					4.06779	4.0721					0.183937	-0.20626					0.854062	0.836588
ENSG00000211696	ENSG00000211696	TRGV8	T cell receptor gamma variable 8 [Source:HGNC Symbol;Acc:HGNC:12294]	0	0	0	0	0	0
ENSG00000211697	ENSG00000211697	TRGV5	T cell receptor gamma variable 5 [Source:HGNC Symbol;Acc:HGNC:12290]	0	0	0	0	0	0
ENSG00000211698	ENSG00000211698	TRGV4	T cell receptor gamma variable 4 [Source:HGNC Symbol;Acc:HGNC:12289]	0	0	0	0	0	0
ENSG00000211699	ENSG00000211699	TRGV3	T cell receptor gamma variable 3 [Source:HGNC Symbol;Acc:HGNC:12288]	0	0	0	0	0	0
ENSG00000211701	ENSG00000211701	TRGV1	T cell receptor gamma variable 1 (non-functional) [Source:HGNC Symbol;Acc:HGNC:12284]	0	0	0	0	0	0.149492						0.933017						4.06557						0.229493						0.818486
ENSG00000211706	ENSG00000211706	TRBV6-1	T cell receptor beta variable 6-1 [Source:HGNC Symbol;Acc:HGNC:12226]	0	0	0	0	0	0
ENSG00000211707	ENSG00000211707	TRBV7-1	T cell receptor beta variable 7-1 (non-functional) [Source:HGNC Symbol;Acc:HGNC:12235]	0	0	0	0	0	0
ENSG00000211710	ENSG00000211710	TRBV4-1	T cell receptor beta variable 4-1 [Source:HGNC Symbol;Acc:HGNC:12215]	0	0	0	0	0	0
ENSG00000211713	ENSG00000211713	TRBV6-4	T cell receptor beta variable 6-4 [Source:HGNC Symbol;Acc:HGNC:12229]	0	0	0	0	0	0
ENSG00000211714	ENSG00000211714	TRBV7-3	T cell receptor beta variable 7-3 [Source:HGNC Symbol;Acc:HGNC:12237]	1.15091	0	0.284548	0	1.0226	0.338048	-1.82407		-1.32564		0.373651	-1.21865	3.31105		4.04735		3.96247	4.04794	-0.550906		-0.327533		0.0942975	-0.301054	0.581698		0.743265		0.924873	0.763373
ENSG00000211715	ENSG00000211715	TRBV5-3	T cell receptor beta variable 5-3 (non-functional) [Source:HGNC Symbol;Acc:HGNC:12220]	0.681299	0	0	0.616942	1.05552	0.592748	-1.16882			-0.113348	-1.82761	0.378702	3.99038			3.96294	3.99853	4.005	-0.292908			-0.0286021	-0.45707	0.0945572	0.769592			0.977182	0.647621	0.924667
ENSG00000211716	ENSG00000211716	TRBV9	T cell receptor beta variable 9 [Source:HGNC Symbol;Acc:HGNC:12246]	1.20536	0	1.32967	0.131916	0.929036	3.10689	-0.70613		-3.00029	0.627924	2.66936	1.15341	3.25477		3.81735	4.06745	3.99028	2.67104	-0.216953		-0.785963	0.154378	0.668966	0.431822	0.828245		0.431889	0.877312	0.503517	0.665871
ENSG00000211717	ENSG00000211717	TRBV10-1	T cell receptor beta variable 10-1 [Source:HGNC Symbol;Acc:HGNC:12177]	0	0	0	0	0	0
ENSG00000211720	ENSG00000211720	TRBV11-1	T cell receptor beta variable 11-1 [Source:HGNC Symbol;Acc:HGNC:12180]	0	0	0	0	0	0
ENSG00000211721	ENSG00000211721	TRBV6-5	T cell receptor beta variable 6-5 [Source:HGNC Symbol;Acc:HGNC:12230]	0	0	0	0	0	0
ENSG00000211724	ENSG00000211724	TRBV6-6	T cell receptor beta variable 6-6 [Source:HGNC Symbol;Acc:HGNC:12231]	0	0	0	0	0	0
ENSG00000211725	ENSG00000211725	TRBV5-5	T cell receptor beta variable 5-5 [Source:HGNC Symbol;Acc:HGNC:12222]	0.156855	0	0	0	0	0	-0.776147						4.06823						-0.190782						0.848696
ENSG00000211727	ENSG00000211727	TRBV7-6	T cell receptor beta variable 7-6 [Source:HGNC Symbol;Acc:HGNC:12240]	0	0	0	0.169916	0	0				-1.14337						4.07014						-0.280916						0.778775
ENSG00000211728	ENSG00000211728	TRBV5-6	T cell receptor beta variable 5-6 [Source:HGNC Symbol;Acc:HGNC:12223]	0	0	0	0	0	0
ENSG00000211731	ENSG00000211731	TRBV5-7	T cell receptor beta variable 5-7 (non-functional) [Source:HGNC Symbol;Acc:HGNC:12224]	0	0	0	0	0	0
ENSG00000211734	ENSG00000211734	TRBV5-1	T cell receptor beta variable 5-1 [Source:HGNC Symbol;Acc:HGNC:12218]	0	0	0	0	0	0
ENSG00000211739	ENSG00000211739	TRBV12-2	T cell receptor beta variable 12-2 (pseudogene) [Source:HGNC Symbol;Acc:HGNC:12184]	0	0	0	0	0	0
ENSG00000211745	ENSG00000211745	TRBV4-2	T cell receptor beta variable 4-2 [Source:HGNC Symbol;Acc:HGNC:12216]	0.152671	0	0.180617	0	0	0	0.98661		0.829681				4.06794		4.06788				0.242533		0.203959				0.808367		0.838385
ENSG00000211746	ENSG00000211746	TRBV19	T cell receptor beta variable 19 [Source:HGNC Symbol;Acc:HGNC:12194]	0	0.278343	0	0	0	0		-1.12122						4.04773						-0.276999						0.781781
ENSG00000211747	ENSG00000211747	TRBV20-1	T cell receptor beta variable 20-1 [Source:HGNC Symbol;Acc:HGNC:12196]	0.327227	0	0	0	0	0	1.78087						4.03838						0.440987						0.659222
ENSG00000211749	ENSG00000211749	TRBV23-1	T cell receptor beta variable 23-1 (non-functional) [Source:HGNC Symbol;Acc:HGNC:12201]	0	0	0	0	0	0
ENSG00000211750	ENSG00000211750	TRBV24-1	T cell receptor beta variable 24-1 [Source:HGNC Symbol;Acc:HGNC:12203]	0	0	0	0	0	0
ENSG00000211751	ENSG00000211751	TRBC1	T cell receptor beta constant 1 [Source:HGNC Symbol;Acc:HGNC:12156]	0	0	0	0	0	0
ENSG00000211752	ENSG00000211752	TRBV27	T cell receptor beta variable 27 [Source:HGNC Symbol;Acc:HGNC:12208]	0	0	0	0	0	0
ENSG00000211753	ENSG00000211753	TRBV28	T cell receptor beta variable 28 [Source:HGNC Symbol;Acc:HGNC:12209]	0	0.37496	0	0	0	0.144271		-1.13584				-0.806606		4.04865				4.06647		-0.280548				-0.198355		0.779057				0.842767
ENSG00000211764	ENSG00000211764	TRBJ2-1	T cell receptor beta joining 2-1 [Source:HGNC Symbol;Acc:HGNC:12168]	0	0	0	0	0	0
ENSG00000211765	ENSG00000211765	TRBJ2-2	T cell receptor beta joining 2-2 [Source:HGNC Symbol;Acc:HGNC:12169]	0	0	0	0	0	0
ENSG00000211766	ENSG00000211766	TRBJ2-2P	T cell receptor beta joining 2-2P (non-functional) [Source:HGNC Symbol;Acc:HGNC:12170]	0	0	0	0	0	0
ENSG00000211767	ENSG00000211767	TRBJ2-3	T cell receptor beta joining 2-3 [Source:HGNC Symbol;Acc:HGNC:12171]	0	0	0	0	0	0
ENSG00000211768	ENSG00000211768	TRBJ2-4	T cell receptor beta joining 2-4 [Source:HGNC Symbol;Acc:HGNC:12172]	0	0	0	0	0	0
ENSG00000211769	ENSG00000211769	TRBJ2-5	T cell receptor beta joining 2-5 [Source:HGNC Symbol;Acc:HGNC:12173]	0	0	0	0	0	0
ENSG00000211770	ENSG00000211770	TRBJ2-6	T cell receptor beta joining 2-6 [Source:HGNC Symbol;Acc:HGNC:12174]	0	0	0	0	0	0
ENSG00000211771	ENSG00000211771	TRBJ2-7	T cell receptor beta joining 2-7 [Source:HGNC Symbol;Acc:HGNC:12175]	0	0	0	0	0	0
ENSG00000211772	ENSG00000211772	TRBC2	T cell receptor beta constant 2 [Source:HGNC Symbol;Acc:HGNC:12157]	0	0.81431	0	0	0	0.338048		1.69515				-1.21865		4.01706				4.04794		0.421988				-0.301054		0.673034				0.763373
ENSG00000211776	ENSG00000211776	TRAV2	T cell receptor alpha variable 2 [Source:HGNC Symbol;Acc:HGNC:12116]	0	0	0	0	0	0
ENSG00000211777	ENSG00000211777	TRAV3	T cell receptor alpha variable 3 [Source:HGNC Symbol;Acc:HGNC:12128]	0	0	0	0	0	0
ENSG00000211778	ENSG00000211778	TRAV4	T cell receptor alpha variable 4 [Source:HGNC Symbol;Acc:HGNC:12140]	0	0	0	0	0	0
ENSG00000211779	ENSG00000211779	TRAV5	T cell receptor alpha variable 5 [Source:HGNC Symbol;Acc:HGNC:12143]	0	0	0	0	0	0
ENSG00000211780	ENSG00000211780	TRAV6	T cell receptor alpha variable 6 [Source:HGNC Symbol;Acc:HGNC:12144]	0	0	0	0	0	0
ENSG00000211781	ENSG00000211781	TRAV7	T cell receptor alpha variable 7 [Source:HGNC Symbol;Acc:HGNC:12145]	0	0	0	0	0	0
ENSG00000211782	ENSG00000211782	TRAV8-1	T cell receptor alpha variable 8-1 [Source:HGNC Symbol;Acc:HGNC:12146]	0	0	0	0	0	0
ENSG00000211783	ENSG00000211783	TRAV9-1	T cell receptor alpha variable 9-1 [Source:HGNC Symbol;Acc:HGNC:12153]	0	0	0	0	0	0
ENSG00000211784	ENSG00000211784	TRAV10	T cell receptor alpha variable 10 [Source:HGNC Symbol;Acc:HGNC:12103]	0	0	0	0	0	0
ENSG00000211785	ENSG00000211785	TRAV12-1	T cell receptor alpha variable 12-1 [Source:HGNC Symbol;Acc:HGNC:12105]	0	0	0	0	0	0
ENSG00000211786	ENSG00000211786	TRAV8-2	T cell receptor alpha variable 8-2 [Source:HGNC Symbol;Acc:HGNC:12147]	0	0	0	0	0	0
ENSG00000211787	ENSG00000211787	TRAV8-3	T cell receptor alpha variable 8-3 [Source:HGNC Symbol;Acc:HGNC:12148]	0	0	0	0	0	0
ENSG00000211788	ENSG00000211788	TRAV13-1	T cell receptor alpha variable 13-1 [Source:HGNC Symbol;Acc:HGNC:12108]	0	0	0	0	0	0
ENSG00000211789	ENSG00000211789	TRAV12-2	T cell receptor alpha variable 12-2 [Source:HGNC Symbol;Acc:HGNC:12106]	0	0	0	0	0	0.169024						-0.814464						4.06787						-0.200219						0.841309
ENSG00000211790	ENSG00000211790	TRAV8-4	T cell receptor alpha variable 8-4 [Source:HGNC Symbol;Acc:HGNC:12149]	0	0	0	0	0	0
ENSG00000211791	ENSG00000211791	TRAV13-2	T cell receptor alpha variable 13-2 [Source:HGNC Symbol;Acc:HGNC:12109]	0	0	0	0	0	0
ENSG00000211792	ENSG00000211792	TRAV14DV4	T cell receptor alpha variable 14/delta variable 4 [Source:HGNC Symbol;Acc:HGNC:12110]	0	0	0	0	0	0
ENSG00000211793	ENSG00000211793	TRAV9-2	T cell receptor alpha variable 9-2 [Source:HGNC Symbol;Acc:HGNC:12154]	0	0	0	0	0	0
ENSG00000211794	ENSG00000211794	TRAV12-3	T cell receptor alpha variable 12-3 [Source:HGNC Symbol;Acc:HGNC:12107]	0	0	0	0	0	0
ENSG00000211795	ENSG00000211795	TRAV8-6	T cell receptor alpha variable 8-6 [Source:HGNC Symbol;Acc:HGNC:12151]	0	0	0	0	0	0
ENSG00000211796	ENSG00000211796	TRAV16	T cell receptor alpha variable 16 [Source:HGNC Symbol;Acc:HGNC:12112]	0	0	0	0	0	0
ENSG00000211797	ENSG00000211797	TRAV17	T cell receptor alpha variable 17 [Source:HGNC Symbol;Acc:HGNC:12113]	0	0	0	0	0	0
ENSG00000211798	ENSG00000211798	TRAV18	T cell receptor alpha variable 18 [Source:HGNC Symbol;Acc:HGNC:12114]	0	0	0	0	0	0
ENSG00000211799	ENSG00000211799	TRAV19	T cell receptor alpha variable 19 [Source:HGNC Symbol;Acc:HGNC:12115]	0	0	0	0	0	0
ENSG00000211800	ENSG00000211800	TRAV20	T cell receptor alpha variable 20 [Source:HGNC Symbol;Acc:HGNC:12117]	0	0	0	0	0	0
ENSG00000211801	ENSG00000211801	TRAV21	T cell receptor alpha variable 21 [Source:HGNC Symbol;Acc:HGNC:12118]	0	0	0	0	0	0
ENSG00000211802	ENSG00000211802	TRAV22	T cell receptor alpha variable 22 [Source:HGNC Symbol;Acc:HGNC:12119]	0	0	0	0	0	0
ENSG00000211803	ENSG00000211803	TRAV23DV6	T cell receptor alpha variable 23/delta variable 6 [Source:HGNC Symbol;Acc:HGNC:12120]	0	0	0.171105	0	0	0			-0.943001						4.06997						-0.231697						0.816773
ENSG00000211804	ENSG00000211804	TRDV1	T cell receptor delta variable 1 [Source:HGNC Symbol;Acc:HGNC:12262]	0	0	0	0.1948	0	0				-1.12012						4.06611						-0.275478						0.782949
ENSG00000211805	ENSG00000211805	TRAV24	T cell receptor alpha variable 24 [Source:HGNC Symbol;Acc:HGNC:12121]	0.986253	0	0.53234	0	1.07154	0.606247	0.966545		0.219486		0.319201	-2.19593	3.26027		4.01687		3.76275	4.01283	0.296461		0.054641		0.0848319	-0.547227	0.766878		0.956424		0.932395	0.584223
ENSG00000211806	ENSG00000211806	TRAV25	T cell receptor alpha variable 25 [Source:HGNC Symbol;Acc:HGNC:12122]	0	0	0	0	0	0
ENSG00000211807	ENSG00000211807	TRAV26-1	T cell receptor alpha variable 26-1 [Source:HGNC Symbol;Acc:HGNC:12123]	0	0	0	0	0	0
ENSG00000211808	ENSG00000211808	TRAV8-7	T cell receptor alpha variable 8-7 (pseudogene) [Source:HGNC Symbol;Acc:HGNC:12152]	0	0	0	0	0	0
ENSG00000211809	ENSG00000211809	TRAV27	T cell receptor alpha variable 27 [Source:HGNC Symbol;Acc:HGNC:12125]	0	0	0	0	0	0.721354						-1.55904						4.01156						-0.388638						0.697544
ENSG00000211810	ENSG00000211810	TRAV29DV5	T cell receptor alpha variable 29/delta variable 5 [Source:HGNC Symbol;Acc:HGNC:12127]	0	0	0	0	0	0
ENSG00000211812	ENSG00000211812	TRAV26-2	T cell receptor alpha variable 26-2 [Source:HGNC Symbol;Acc:HGNC:12124]	0	0	0	0	0	0
ENSG00000211813	ENSG00000211813	TRAV34	T cell receptor alpha variable 34 [Source:HGNC Symbol;Acc:HGNC:12133]	0	0	0	0	0	0
ENSG00000211814	ENSG00000211814	TRAV35	T cell receptor alpha variable 35 [Source:HGNC Symbol;Acc:HGNC:12134]	0	0	0	0	0	0
ENSG00000211815	ENSG00000211815	TRAV36DV7	T cell receptor alpha variable 36/delta variable 7 [Source:HGNC Symbol;Acc:HGNC:12135]	0	0	0	0.339831	0	0				-1.55275						4.04909						-0.383481						0.701363
ENSG00000211816	ENSG00000211816	TRAV38-1	T cell receptor alpha variable 38-1 [Source:HGNC Symbol;Acc:HGNC:12137]	0	0	0	0	0	0
ENSG00000211817	ENSG00000211817	TRAV38-2DV8	T cell receptor alpha variable 38-2/delta variable 8 [Source:HGNC Symbol;Acc:HGNC:12138]	0	0	0	0	0	0
ENSG00000211818	ENSG00000211818	TRAV39	T cell receptor alpha variable 39 [Source:HGNC Symbol;Acc:HGNC:12139]	0	0	0	0	0	0
ENSG00000211819	ENSG00000211819	TRAV40	T cell receptor alpha variable 40 [Source:HGNC Symbol;Acc:HGNC:12141]	0	0	0.197492	0	0	0			-0.941431						4.06971						-0.231326						0.817061
ENSG00000211820	ENSG00000211820	TRAV41	T cell receptor alpha variable 41 [Source:HGNC Symbol;Acc:HGNC:12142]	0	0	0	0	0	0
ENSG00000211821	ENSG00000211821	TRDV2	T cell receptor delta variable 2 [Source:HGNC Symbol;Acc:HGNC:12263]	0	0	0	0	0	0
ENSG00000211825	ENSG00000211825	TRDJ1	T cell receptor delta joining 1 [Source:HGNC Symbol;Acc:HGNC:12257]	0	0	0	0	0	0
ENSG00000211826	ENSG00000211826	TRDJ4	T cell receptor delta joining 4 [Source:HGNC Symbol;Acc:HGNC:12260]	0	0	0	0	0	0
ENSG00000211827	ENSG00000211827	TRDJ2	T cell receptor delta joining 2 [Source:HGNC Symbol;Acc:HGNC:12258]	0	0	0	0	0	0
ENSG00000211828	ENSG00000211828	TRDJ3	T cell receptor delta joining 3 [Source:HGNC Symbol;Acc:HGNC:12259]	0	0	0	0	0	0
ENSG00000211829	ENSG00000211829	TRDC	T cell receptor delta constant [Source:HGNC Symbol;Acc:HGNC:12253]	10.6078	5.13297	22.5118	9.07788	4.3685	6.43082	-1.98769	0.138702	1.47756	-0.330669	3.73832	-1.65213	1.21347	1.76433	0.777929	1.1796	2.19133	1.65283	-1.63802	0.0786147	1.89935	-0.280323	1.70596	-0.999578	0.101417	0.937339	0.0575187	0.779229	0.0880158	0.317515		0.999987	0.157364		0.182399
ENSG00000211831	ENSG00000211831	TRAJ61	T cell receptor alpha joining 61 (non-functional) [Source:HGNC Symbol;Acc:HGNC:12094]	0	0	0	0	0	0
ENSG00000211832	ENSG00000211832	TRAJ59	T cell receptor alpha joining 59 (non-functional) [Source:HGNC Symbol;Acc:HGNC:12091]	0	0	0	0	0	0
ENSG00000211833	ENSG00000211833	TRAJ58	T cell receptor alpha joining 58 (non-functional) [Source:HGNC Symbol;Acc:HGNC:12090]	0	0	0	0	0	0
ENSG00000211834	ENSG00000211834	TRAJ57	T cell receptor alpha joining 57 [Source:HGNC Symbol;Acc:HGNC:12089]	0	0	0	0	0	0
ENSG00000211835	ENSG00000211835	TRAJ56	T cell receptor alpha joining 56 [Source:HGNC Symbol;Acc:HGNC:12088]	0	0	0	0	0	0
ENSG00000211836	ENSG00000211836	TRAJ54	T cell receptor alpha joining 54 [Source:HGNC Symbol;Acc:HGNC:12086]	0	0	0	0	0	0
ENSG00000211837	ENSG00000211837	TRAJ53	T cell receptor alpha joining 53 [Source:HGNC Symbol;Acc:HGNC:12085]	0	0	0	0	0	0
ENSG00000211838	ENSG00000211838	TRAJ52	T cell receptor alpha joining 52 [Source:HGNC Symbol;Acc:HGNC:12084]	0	0	0	0	0	0
ENSG00000211839	ENSG00000211839	TRAJ50	T cell receptor alpha joining 50 [Source:HGNC Symbol;Acc:HGNC:12082]	0	0	0	0	0	0
ENSG00000211840	ENSG00000211840	TRAJ49	T cell receptor alpha joining 49 [Source:HGNC Symbol;Acc:HGNC:12080]	0	0	0	0	0	0
ENSG00000211841	ENSG00000211841	TRAJ48	T cell receptor alpha joining 48 [Source:HGNC Symbol;Acc:HGNC:12079]	0	0	0	0	0	0
ENSG00000211842	ENSG00000211842	TRAJ47	T cell receptor alpha joining 47 [Source:HGNC Symbol;Acc:HGNC:12078]	0	0	0	0	0	0
ENSG00000211843	ENSG00000211843	TRAJ46	T cell receptor alpha joining 46 [Source:HGNC Symbol;Acc:HGNC:12077]	0	0	0	0	0	0
ENSG00000211844	ENSG00000211844	TRAJ45	T cell receptor alpha joining 45 [Source:HGNC Symbol;Acc:HGNC:12076]	0	0	0	0	0	0
ENSG00000211845	ENSG00000211845	TRAJ44	T cell receptor alpha joining 44 [Source:HGNC Symbol;Acc:HGNC:12075]	0	0	0	0	0	0
ENSG00000211846	ENSG00000211846	TRAJ43	T cell receptor alpha joining 43 [Source:HGNC Symbol;Acc:HGNC:12074]	0	0	0	0	0	0
ENSG00000211847	ENSG00000211847	TRAJ42	T cell receptor alpha joining 42 [Source:HGNC Symbol;Acc:HGNC:12073]	0	0	0	0	0	0
ENSG00000211848	ENSG00000211848	TRAJ41	T cell receptor alpha joining 41 [Source:HGNC Symbol;Acc:HGNC:12072]	0	0	0	0	0	0
ENSG00000211849	ENSG00000211849	TRAJ40	T cell receptor alpha joining 40 [Source:HGNC Symbol;Acc:HGNC:12071]	0	0	0	0	0	0
ENSG00000211850	ENSG00000211850	TRAJ39	T cell receptor alpha joining 39 [Source:HGNC Symbol;Acc:HGNC:12069]	0	0	0	0	0	0
ENSG00000211851	ENSG00000211851	TRAJ38	T cell receptor alpha joining 38 [Source:HGNC Symbol;Acc:HGNC:12068]	0	0	0	0	0	0
ENSG00000211854	ENSG00000211854	TRAJ35	T cell receptor alpha joining 35 (non-functional) [Source:HGNC Symbol;Acc:HGNC:12065]	0	0	0	0	0	0
ENSG00000211855	ENSG00000211855	TRAJ34	T cell receptor alpha joining 34 [Source:HGNC Symbol;Acc:HGNC:12064]	0	0	0	0	0	0
ENSG00000211856	ENSG00000211856	TRAJ33	T cell receptor alpha joining 33 [Source:HGNC Symbol;Acc:HGNC:12063]	0	0	0	0	0	0
ENSG00000211857	ENSG00000211857	TRAJ32	T cell receptor alpha joining 32 [Source:HGNC Symbol;Acc:HGNC:12062]	0	0	0	0	0	0
ENSG00000211858	ENSG00000211858	TRAJ31	T cell receptor alpha joining 31 [Source:HGNC Symbol;Acc:HGNC:12061]	0	0	0	0	0	0
ENSG00000211859	ENSG00000211859	TRAJ30	T cell receptor alpha joining 30 [Source:HGNC Symbol;Acc:HGNC:12060]	0	0	0	0	0	0
ENSG00000211860	ENSG00000211860	TRAJ29	T cell receptor alpha joining 29 [Source:HGNC Symbol;Acc:HGNC:12058]	0	0	0	0	0	0
ENSG00000211861	ENSG00000211861	TRAJ28	T cell receptor alpha joining 28 [Source:HGNC Symbol;Acc:HGNC:12057]	0	0	0	0	0	0
ENSG00000211862	ENSG00000211862	TRAJ27	T cell receptor alpha joining 27 [Source:HGNC Symbol;Acc:HGNC:12056]	0	0	0	0	0	0
ENSG00000211863	ENSG00000211863	TRAJ26	T cell receptor alpha joining 26 [Source:HGNC Symbol;Acc:HGNC:12055]	0	0	0	0	0	0
ENSG00000211864	ENSG00000211864	TRAJ25	T cell receptor alpha joining 25 (non-functional) [Source:HGNC Symbol;Acc:HGNC:12054]	0	0	0	0	0	0
ENSG00000211865	ENSG00000211865	TRAJ24	T cell receptor alpha joining 24 [Source:HGNC Symbol;Acc:HGNC:12053]	0	0	0	0	0	0
ENSG00000211866	ENSG00000211866	TRAJ23	T cell receptor alpha joining 23 [Source:HGNC Symbol;Acc:HGNC:12052]	0	0	0	0	0	0
ENSG00000211867	ENSG00000211867	TRAJ22	T cell receptor alpha joining 22 [Source:HGNC Symbol;Acc:HGNC:12051]	0	0	0	0	0	0
ENSG00000211868	ENSG00000211868	TRAJ21	T cell receptor alpha joining 21 [Source:HGNC Symbol;Acc:HGNC:12050]	0	0	0	0	0	0
ENSG00000211869	ENSG00000211869	TRAJ20	T cell receptor alpha joining 20 [Source:HGNC Symbol;Acc:HGNC:12049]	0	0	0	0	0	0
ENSG00000211870	ENSG00000211870	TRAJ19	T cell receptor alpha joining 19 (non-functional) [Source:HGNC Symbol;Acc:HGNC:12047]	0	0	0	0	0	0
ENSG00000211871	ENSG00000211871	TRAJ18	T cell receptor alpha joining 18 [Source:HGNC Symbol;Acc:HGNC:12046]	0	0	0	0	0	0
ENSG00000211872	ENSG00000211872	TRAJ17	T cell receptor alpha joining 17 [Source:HGNC Symbol;Acc:HGNC:12045]	0	0	0	0	0	0
ENSG00000211873	ENSG00000211873	TRAJ16	T cell receptor alpha joining 16 [Source:HGNC Symbol;Acc:HGNC:12044]	0	0	0	0	0	0
ENSG00000211875	ENSG00000211875	TRAJ14	T cell receptor alpha joining 14 [Source:HGNC Symbol;Acc:HGNC:12042]	0	0	0	0	0	0
ENSG00000211876	ENSG00000211876	TRAJ13	T cell receptor alpha joining 13 [Source:HGNC Symbol;Acc:HGNC:12041]	0	0	0	0	0	0
ENSG00000211877	ENSG00000211877	TRAJ12	T cell receptor alpha joining 12 [Source:HGNC Symbol;Acc:HGNC:12040]	0	0	0	0	0	0
ENSG00000211878	ENSG00000211878	TRAJ11	T cell receptor alpha joining 11 [Source:HGNC Symbol;Acc:HGNC:12039]	0	0	0	0	0	0
ENSG00000211879	ENSG00000211879	TRAJ10	T cell receptor alpha joining 10 [Source:HGNC Symbol;Acc:HGNC:12038]	0	0	0	0	0	0
ENSG00000211880	ENSG00000211880	TRAJ9	T cell receptor alpha joining 9 [Source:HGNC Symbol;Acc:HGNC:12097]	0	0	0	0	0	0
ENSG00000211881	ENSG00000211881	TRAJ8	T cell receptor alpha joining 8 [Source:HGNC Symbol;Acc:HGNC:12096]	0	0	0	0	0	0
ENSG00000211882	ENSG00000211882	TRAJ7	T cell receptor alpha joining 7 [Source:HGNC Symbol;Acc:HGNC:12095]	0	0	0	0	0	0
ENSG00000211883	ENSG00000211883	TRAJ6	T cell receptor alpha joining 6 [Source:HGNC Symbol;Acc:HGNC:12092]	0	0	0	0	0	0
ENSG00000211884	ENSG00000211884	TRAJ5	T cell receptor alpha joining 5 [Source:HGNC Symbol;Acc:HGNC:12081]	0	0	0	0	0	0
ENSG00000211885	ENSG00000211885	TRAJ4	T cell receptor alpha joining 4 [Source:HGNC Symbol;Acc:HGNC:12070]	0	0	0	0	0	0
ENSG00000211886	ENSG00000211886	TRAJ3	T cell receptor alpha joining 3 [Source:HGNC Symbol;Acc:HGNC:12059]	0	0	0	0	0	0
ENSG00000211887	ENSG00000211887	TRAJ2	T cell receptor alpha joining 2 (non-functional) [Source:HGNC Symbol;Acc:HGNC:12048]	0	0	0	0	0	0
ENSG00000211888	ENSG00000211888	TRAJ1	T cell receptor alpha joining 1 (non-functional) [Source:HGNC Symbol;Acc:HGNC:12037]	0	0	0	0	0	0
ENSG00000211890	ENSG00000211890	IGHA2	immunoglobulin heavy constant alpha 2 (A2m marker) [Source:HGNC Symbol;Acc:HGNC:5479]	0	0	0	0	0	0.342459						-1.61993						4.0407						-0.400904						0.688491
ENSG00000211891	ENSG00000211891	IGHE	immunoglobulin heavy constant epsilon [Source:HGNC Symbol;Acc:HGNC:5522]	0	0.37496	0.180617	0	0.311612	0		-1.13584	0.829681		1.53363			4.04865	4.06788		4.03595			-0.280548	0.203959		0.379993			0.779057	0.838385		0.70395
ENSG00000211892	ENSG00000211892	IGHG4	immunoglobulin heavy constant gamma 4 (G4m marker) [Source:HGNC Symbol;Acc:HGNC:5528]	0	0	0	0	0	0.707455						2.35663						4.01199						0.587398						0.556937
ENSG00000211893	ENSG00000211893	IGHG2	immunoglobulin heavy constant gamma 2 (G2m marker) [Source:HGNC Symbol;Acc:HGNC:5526]	0.156855	0	0.284548	0.131916	0.165438	0.149492	-0.776147		-1.32564	0.627924	0.772992	0.933017	4.06823		4.04735	4.06745	4.07192	4.06557	-0.190782		-0.327533	0.154378	0.189835	0.229493	0.848696		0.743265	0.877312	0.849439	0.818486
ENSG00000211895	ENSG00000211895	IGHA1	immunoglobulin heavy constant alpha 1 [Source:HGNC Symbol;Acc:HGNC:5478]	0	0	0	0	0	0.373814						1.36509						4.04888						0.337152						0.736002
ENSG00000211896	ENSG00000211896	IGHG1	immunoglobulin heavy constant gamma 1 (G1m marker) [Source:HGNC Symbol;Acc:HGNC:5525]	0	0	0	0.415666	0.220745	0.288542				1.25824	-1.0296	-1.20749				4.03817	4.0709	4.04723				0.311588	-0.252918	-0.29835				0.755354	0.800332	0.765436
ENSG00000211897	ENSG00000211897	IGHG3	immunoglobulin heavy constant gamma 3 (G3m marker) [Source:HGNC Symbol;Acc:HGNC:5527]	0	0	0	0	0	0
ENSG00000211898	ENSG00000211898	IGHD	immunoglobulin heavy constant delta [Source:HGNC Symbol;Acc:HGNC:5480]	0	0	0	0	0	0
ENSG00000211899	ENSG00000211899	IGHM	immunoglobulin heavy constant mu [Source:HGNC Symbol;Acc:HGNC:5541]	0.331799	0	0	0	0	0	-1.5666						4.03789						-0.387975						0.698035
ENSG00000211900	ENSG00000211900	IGHJ6	immunoglobulin heavy joining 6 [Source:HGNC Symbol;Acc:HGNC:5540]	0	0	0	0	0	0
ENSG00000211904	ENSG00000211904	IGHJ2	immunoglobulin heavy joining 2 [Source:HGNC Symbol;Acc:HGNC:5534]	0	0	0	0	0	0
ENSG00000211905	ENSG00000211905	IGHJ1	immunoglobulin heavy joining 1 [Source:HGNC Symbol;Acc:HGNC:5532]	0	0	0	0	0	0
ENSG00000211907	ENSG00000211907	IGHD1-26	immunoglobulin heavy diversity 1-26 [Source:HGNC Symbol;Acc:HGNC:5485]	0	0	0	0	0	0
ENSG00000211909	ENSG00000211909	IGHD5-24	immunoglobulin heavy diversity 5-24 (non-functional) [Source:HGNC Symbol;Acc:HGNC:5510]	0	0	0	0	0	0
ENSG00000211911	ENSG00000211911	IGHD3-22	immunoglobulin heavy diversity 3-22 [Source:HGNC Symbol;Acc:HGNC:5497]	0	0	0	0	0	0
ENSG00000211912	ENSG00000211912	IGHD2-21	immunoglobulin heavy diversity 2-21 [Source:HGNC Symbol;Acc:HGNC:5491]	0	0	0	0	0	0
ENSG00000211914	ENSG00000211914	IGHD6-19	immunoglobulin heavy diversity 6-19 [Source:HGNC Symbol;Acc:HGNC:5515]	0	0	0	0	0	0
ENSG00000211915	ENSG00000211915	IGHD5-18	immunoglobulin heavy diversity 5-18 [Source:HGNC Symbol;Acc:HGNC:5509]	0	0	0	0	0	0
ENSG00000211917	ENSG00000211917	IGHD3-16	immunoglobulin heavy diversity 3-16 [Source:HGNC Symbol;Acc:HGNC:5496]	0	0	0	0	0	0
ENSG00000211918	ENSG00000211918	IGHD2-15	immunoglobulin heavy diversity 2-15 [Source:HGNC Symbol;Acc:HGNC:5489]	0	0	0	0	0	0
ENSG00000211920	ENSG00000211920	IGHD6-13	immunoglobulin heavy diversity 6-13 [Source:HGNC Symbol;Acc:HGNC:5514]	0	0	0	0	0	0
ENSG00000211921	ENSG00000211921	IGHD5-12	immunoglobulin heavy diversity 5-12 [Source:HGNC Symbol;Acc:HGNC:5508]	0	0	0	0	0	0
ENSG00000211923	ENSG00000211923	IGHD3-10	immunoglobulin heavy diversity 3-10 [Source:HGNC Symbol;Acc:HGNC:5495]	0	0	0	0	0	0
ENSG00000211924	ENSG00000211924	IGHD3-9	immunoglobulin heavy diversity 3-9 [Source:HGNC Symbol;Acc:HGNC:5499]	0	0	0	0	0	0
ENSG00000211925	ENSG00000211925	IGHD2-8	immunoglobulin heavy diversity 2-8 [Source:HGNC Symbol;Acc:HGNC:5492]	0	0	0	0	0	0
ENSG00000211928	ENSG00000211928	IGHD5-5	immunoglobulin heavy diversity 5-5 [Source:HGNC Symbol;Acc:HGNC:5511]	0	0	0	0	0	0
ENSG00000211930	ENSG00000211930	IGHD3-3	immunoglobulin heavy diversity 3-3 [Source:HGNC Symbol;Acc:HGNC:5498]	0	0	0	0	0	0
ENSG00000211931	ENSG00000211931	IGHD2-2	immunoglobulin heavy diversity 2-2 [Source:HGNC Symbol;Acc:HGNC:5490]	0	0	0	0	0	0
ENSG00000211933	ENSG00000211933	IGHV6-1	immunoglobulin heavy variable 6-1 [Source:HGNC Symbol;Acc:HGNC:5662]	0	0	0	0	0	0
ENSG00000211934	ENSG00000211934	IGHV1-2	immunoglobulin heavy variable 1-2 [Source:HGNC Symbol;Acc:HGNC:5550]	0	0	0	0	0	0
ENSG00000211935	ENSG00000211935	IGHV1-3	immunoglobulin heavy variable 1-3 [Source:HGNC Symbol;Acc:HGNC:5552]	0	0.749919	0	0	0	0		-1.3476						4.0139						-0.335734						0.737071
ENSG00000211937	ENSG00000211937	IGHV2-5	immunoglobulin heavy variable 2-5 [Source:HGNC Symbol;Acc:HGNC:5576]	0	0	0	0	0	0
ENSG00000211938	ENSG00000211938	IGHV3-7	immunoglobulin heavy variable 3-7 [Source:HGNC Symbol;Acc:HGNC:5620]	0	0	0	0	0	0
ENSG00000211941	ENSG00000211941	IGHV3-11	immunoglobulin heavy variable 3-11 [Source:HGNC Symbol;Acc:HGNC:5580]	0	0	0	0	0	0
ENSG00000211942	ENSG00000211942	IGHV3-13	immunoglobulin heavy variable 3-13 [Source:HGNC Symbol;Acc:HGNC:5581]	0	0	0	0	0	0
ENSG00000211943	ENSG00000211943	IGHV3-15	immunoglobulin heavy variable 3-15 [Source:HGNC Symbol;Acc:HGNC:5582]	0	0	0	0	0	0
ENSG00000211944	ENSG00000211944	IGHV3-16	immunoglobulin heavy variable 3-16 (non-functional) [Source:HGNC Symbol;Acc:HGNC:5583]	0	0	0	0.389601	0	0				-1.52013						4.04704						-0.375615						0.707203
ENSG00000211945	ENSG00000211945	IGHV1-18	immunoglobulin heavy variable 1-18 [Source:HGNC Symbol;Acc:HGNC:5549]	0	0	0	0	0	0
ENSG00000211946	ENSG00000211946	IGHV3-20	immunoglobulin heavy variable 3-20 [Source:HGNC Symbol;Acc:HGNC:5585]	0	0	0	0	0	0
ENSG00000211947	ENSG00000211947	IGHV3-21	immunoglobulin heavy variable 3-21 [Source:HGNC Symbol;Acc:HGNC:5586]	0	0	0	0	0	0
ENSG00000211949	ENSG00000211949	IGHV3-23	immunoglobulin heavy variable 3-23 [Source:HGNC Symbol;Acc:HGNC:5588]	0	0	0	0	0	0
ENSG00000211950	ENSG00000211950	IGHV1-24	immunoglobulin heavy variable 1-24 [Source:HGNC Symbol;Acc:HGNC:5551]	0	0	0	0	0	0
ENSG00000211951	ENSG00000211951	IGHV2-26	immunoglobulin heavy variable 2-26 [Source:HGNC Symbol;Acc:HGNC:5575]	0	0	0	0	0	0
ENSG00000211952	ENSG00000211952	IGHV4-28	immunoglobulin heavy variable 4-28 [Source:HGNC Symbol;Acc:HGNC:5645]	0	0	0	0	0	0
ENSG00000211955	ENSG00000211955	IGHV3-33	immunoglobulin heavy variable 3-33 [Source:HGNC Symbol;Acc:HGNC:5596]	0	0	0	0	0	0
ENSG00000211956	ENSG00000211956	IGHV4-34	immunoglobulin heavy variable 4-34 [Source:HGNC Symbol;Acc:HGNC:5650]	0	0.18748	0	0	0	0		-0.728424						4.06927						-0.179006						0.857933
ENSG00000211957	ENSG00000211957	IGHV3-35	immunoglobulin heavy variable 3-35 (non-functional) [Source:HGNC Symbol;Acc:HGNC:5598]	0	0	0	0	0	0
ENSG00000211958	ENSG00000211958	IGHV3-38	immunoglobulin heavy variable 3-38 (non-functional) [Source:HGNC Symbol;Acc:HGNC:5601]	0	0	0	0	0	0.173435						-0.839912						4.0721						-0.20626						0.836588
ENSG00000211959	ENSG00000211959	IGHV4-39	immunoglobulin heavy variable 4-39 [Source:HGNC Symbol;Acc:HGNC:5651]	0	0	0	0	0	0
ENSG00000211961	ENSG00000211961	IGHV1-45	immunoglobulin heavy variable 1-45 [Source:HGNC Symbol;Acc:HGNC:5553]	0	0	0	0	0	0
ENSG00000211962	ENSG00000211962	IGHV1-46	immunoglobulin heavy variable 1-46 [Source:HGNC Symbol;Acc:HGNC:5554]	0	0	0	0	0	0
ENSG00000211964	ENSG00000211964	IGHV3-48	immunoglobulin heavy variable 3-48 [Source:HGNC Symbol;Acc:HGNC:5606]	0	0	0	0	0	0
ENSG00000211965	ENSG00000211965	IGHV3-49	immunoglobulin heavy variable 3-49 [Source:HGNC Symbol;Acc:HGNC:5607]	0	0	0	0	0	0
ENSG00000211966	ENSG00000211966	IGHV5-51	immunoglobulin heavy variable 5-51 [Source:HGNC Symbol;Acc:HGNC:5659]	0	0	0	0	0	0
ENSG00000211967	ENSG00000211967	IGHV3-53	immunoglobulin heavy variable 3-53 [Source:HGNC Symbol;Acc:HGNC:5610]	0	0	0	0	0	0
ENSG00000211968	ENSG00000211968	IGHV1-58	immunoglobulin heavy variable 1-58 [Source:HGNC Symbol;Acc:HGNC:5555]	0	0	0	0	0	0
ENSG00000211970	ENSG00000211970	IGHV4-61	immunoglobulin heavy variable 4-61 [Source:HGNC Symbol;Acc:HGNC:5655]	0	0	0	0	0	0
ENSG00000211972	ENSG00000211972	IGHV3-66	immunoglobulin heavy variable 3-66 [Source:HGNC Symbol;Acc:HGNC:5619]	0	0	0	0	0	0
ENSG00000211973	ENSG00000211973	IGHV1-69	immunoglobulin heavy variable 1-69 [Source:HGNC Symbol;Acc:HGNC:5558]	0	0	0.541852	0	0	0			1.44574						4.03628						0.358186						0.720204
ENSG00000211974	ENSG00000211974	IGHV2-70D	immunoglobulin heavy variable 2-70D [Source:HGNC Symbol;Acc:HGNC:49602]	0	0	0	0	0	0
ENSG00000211976	ENSG00000211976	IGHV3-73	immunoglobulin heavy variable 3-73 [Source:HGNC Symbol;Acc:HGNC:5623]	0	0	0	0	0	0
ENSG00000211978	ENSG00000211978	IGHV5-78	immunoglobulin heavy variable 5-78 (pseudogene) [Source:HGNC Symbol;Acc:HGNC:5660]	0	0	0	0	0	0
ENSG00000211979	ENSG00000211979	IGHV7-81	immunoglobulin heavy variable 7-81 (non-functional) [Source:HGNC Symbol;Acc:HGNC:5669]	0	0	0	0	0	0
ENSG00000211991	ENSG00000211991	MIR676	microRNA 676 [Source:HGNC Symbol;Acc:HGNC:38880]	0	0	0	0	0	0
ENSG00000211997	ENSG00000211997	MIR708	microRNA 708 [Source:HGNC Symbol;Acc:HGNC:33654]	0	0	0	0	0	0
ENSG00000212013	ENSG00000212013	MIR509-2	microRNA 509-2 [Source:HGNC Symbol;Acc:HGNC:33641]	0	0	0	0	0	0
ENSG00000212014	ENSG00000212014	MIR509-3	microRNA 509-3 [Source:HGNC Symbol;Acc:HGNC:33675]	0	0	0	0	0	0
ENSG00000212017	ENSG00000212017	MIR548U	microRNA 548u [Source:HGNC Symbol;Acc:HGNC:38316]	0	0	0	0	0	0
ENSG00000212024	ENSG00000212024	MIR550A3	microRNA 550a-3 [Source:HGNC Symbol;Acc:HGNC:41870]	0	0	0	0	0	0
ENSG00000212027	ENSG00000212027	MIR374B	microRNA 374b [Source:HGNC Symbol;Acc:HGNC:33665]	0	0	0	0	0	0
ENSG00000212036	ENSG00000212036	MIR548BA	microRNA 548ba [Source:HGNC Symbol;Acc:HGNC:50260]	0	0	0	0	0	0
ENSG00000212040	ENSG00000212040	MIR543	microRNA 543 [Source:HGNC Symbol;Acc:HGNC:33664]	0	0	0	0	0	0
ENSG00000212051	ENSG00000212051	MIR320C2	microRNA 320c-2 [Source:HGNC Symbol;Acc:HGNC:35387]	0	0	0	0	0	0
ENSG00000212100	ENSG00000212100	MIR764	microRNA 764 [Source:HGNC Symbol;Acc:HGNC:37306]	0	0	0	0	0	0
ENSG00000212102	ENSG00000212102	MIR301B	microRNA 301b [Source:HGNC Symbol;Acc:HGNC:33667]	0	0	0	0	0	0
ENSG00000212122	ENSG00000212122	TSSK1B	testis specific serine kinase 1B [Source:HGNC Symbol;Acc:HGNC:14968]	31.5671	13.8001	27.7478	26.3298	20.8061	50.5872	-1.16227	-0.905897	0.0558591	-0.25774	0.335493	-1.23464	0.582447	0.971709	0.691278	0.734019	0.85055	0.608425	-1.99549	-0.932272	0.0808056	-0.351136	0.394443	-2.02924	0.0459896	0.351196	0.935597	0.725486	0.693254	0.042434		0.999987	0.965056		0.808635	0.370118
ENSG00000212133	ENSG00000212133	RNU6-1168P	RNA, U6 small nuclear 1168, pseudogene [Source:HGNC Symbol;Acc:HGNC:48131]	0	0	0	0	0	0
ENSG00000212134	ENSG00000212134	None	None	0	0	0	0	0	0
ENSG00000212135	ENSG00000212135	SNORD67	small nucleolar RNA, C/D box 67 [Source:HGNC Symbol;Acc:HGNC:32728]	0.959871	12.0256	0.515312	8.95784	0.993112	1.18512	0.380944	-0.214141	1.98619	0.521518	-0.256343	-2.44669	3.29407	1.04821	4.01782	1.13993	3.93373	3.6146	0.115645	-0.204292	0.494345	0.457498	-0.0651655	-0.67689	0.907934	0.838125	0.621063	0.647313	0.948042	0.498476		0.999987
ENSG00000212136	ENSG00000212136	RNU6-696P	RNA, U6 small nuclear 696, pseudogene [Source:HGNC Symbol;Acc:HGNC:47659]	0	0	0	0	0	0
ENSG00000212138	ENSG00000212138	RNA5SP372	RNA, 5S ribosomal pseudogene 372 [Source:HGNC Symbol;Acc:HGNC:43272]	0.651401	0	0	0	0.165438	0.856132	0.0935641				0.772992	-0.774878	3.88034				4.07192	3.97412	0.0241123				0.189835	-0.194981	0.980763				0.849439	0.845408
ENSG00000212140	ENSG00000212140	RNU6-1320P	RNA, U6 small nuclear 1320, pseudogene [Source:HGNC Symbol;Acc:HGNC:48283]	0	0	0	0	0	0
ENSG00000212144	ENSG00000212144	U8	U8 small nucleolar RNA [Source:RFAM;Acc:RF00096]	0	0	0	0	0	0.338048						-1.21865						4.04794						-0.301054						0.763373
ENSG00000212145	ENSG00000212145	U8	U8 small nucleolar RNA [Source:RFAM;Acc:RF00096]	0	0	0	0	0	0
ENSG00000212146	ENSG00000212146	RNU6-910P	RNA, U6 small nuclear 910, pseudogene [Source:HGNC Symbol;Acc:HGNC:47873]	0	0	0	0	0	0
ENSG00000212147	ENSG00000212147	RNU6-1106P	RNA, U6 small nuclear 1106, pseudogene [Source:HGNC Symbol;Acc:HGNC:48069]	0.14923	0	0	0	0	0	-0.784481						4.06965						-0.192764						0.847144
ENSG00000212149	ENSG00000212149	None	None	0	0	0	0	0	0.169024						-0.814464						4.06787						-0.200219						0.841309
ENSG00000212153	ENSG00000212153	RNU1-82P	RNA, U1 small nuclear 82, pseudogene [Source:HGNC Symbol;Acc:HGNC:48424]	0	21.984	0	27.7098	0	0.631		0.168782		0.477735		-2.72242		0.806266		0.685875		3.97762		0.209338		0.696533		-0.684435		0.834184		0.486095		0.4937		0.999987
ENSG00000212154	ENSG00000212154	RNA5SP377	RNA, 5S ribosomal pseudogene 377 [Source:HGNC Symbol;Acc:HGNC:43277]	0	0.797836	0	1.0419	0	0		-0.248929		2.29163				3.9858		3.44989				-0.062454		0.664262				0.950201		0.506523
ENSG00000212156	ENSG00000212156	RNU6-576P	RNA, U6 small nuclear 576, pseudogene [Source:HGNC Symbol;Acc:HGNC:47539]	0	0	0	0	0	0.186907						0.956652						4.06972						0.235066						0.814158
ENSG00000212157	ENSG00000212157	RNU6-1319P	RNA, U6 small nuclear 1319, pseudogene [Source:HGNC Symbol;Acc:HGNC:48282]	0	0	0	0	0	0
ENSG00000212158	ENSG00000212158	SNORD66	small nucleolar RNA, C/D box 66 [Source:HGNC Symbol;Acc:HGNC:32727]	0.191588	7.32053	0.334694	12.6158	0	0.823939	0.993276	-1.05737	1.61788	0.329298		1.02726	4.06908	1.3123	4.03681	0.973649		3.96459	0.244103	-0.805735	0.400781	0.338211		0.259107	0.807151	0.420396	0.688581	0.735204		0.795552		0.999987
ENSG00000212160	ENSG00000212160	RNU6-205P	RNA, U6 small nuclear 205, pseudogene [Source:HGNC Symbol;Acc:HGNC:47168]	0	0	0	0	0	0
ENSG00000212161	ENSG00000212161	None	None	0	0	0	0	0	0
ENSG00000212163	ENSG00000212163	SNORD91A	small nucleolar RNA, C/D box 91A [Source:HGNC Symbol;Acc:HGNC:32752]	2.71253	2.12449	2.71234	2.41135	1.10324	3.48356	-0.513082	-0.552325	-3.98084	2.18592	-0.0858284	-1.2705	2.09517	2.25655	2.45098	2.28611	3.924	2.1622	-0.244888	-0.244765	-1.62418	0.956178	-0.0218726	-0.587597	0.806543	0.806638	0.104337	0.338982	0.98255	0.556803		0.999987
ENSG00000212165	ENSG00000212165	U3	Small nucleolar RNA U3 [Source:RFAM;Acc:RF00012]	0	0	0	0.277111	0	0				1.03095						4.04771						0.2547						0.798955
ENSG00000212167	ENSG00000212167	RNU6-763P	RNA, U6 small nuclear 763, pseudogene [Source:HGNC Symbol;Acc:HGNC:47726]	0	0	0	0	0	0
ENSG00000212168	ENSG00000212168	None	None	0	0	0	0	0	0
ENSG00000212170	ENSG00000212170	RNU1-77P	RNA, U1 small nuclear 77, pseudogene [Source:HGNC Symbol;Acc:HGNC:48419]	0.152671	69.9361	0	83.6893	0.29908	0.169024	0.98661	-0.398308		0.517347	1.55311	-0.814464	4.06794	0.474281		0.39396	4.04048	4.06787	0.242533	-0.839814		1.3132	0.384388	-0.200219	0.808367	0.401012		0.189116	0.700691	0.841309		0.999987		0.903188
ENSG00000212171	ENSG00000212171	RNA5SP86	RNA, 5S ribosomal pseudogene 86 [Source:HGNC Symbol;Acc:HGNC:42884]	0	34.4632	0	47.058	0	0		2.80097		-1.63388				0.822877		0.763273				3.40387		-2.14062				0.000664388		0.0323047				0.640258
ENSG00000212172	ENSG00000212172	RNU1-149P	RNA, U1 small nuclear 149, pseudogene [Source:HGNC Symbol;Acc:HGNC:48491]	0	1.00679	0	0.773063	0	0		-1.88416		-0.0419314				3.92831		3.98034				-0.479635		-0.0105346				0.631487		0.991595				0.999987
ENSG00000212175	ENSG00000212175	None	None	0.763356	0	0	0	0	0	1.68669						4.00687						0.420951						0.673791
ENSG00000212176	ENSG00000212176	RNA5SP207	RNA, 5S ribosomal pseudogene 207 [Source:HGNC Symbol;Acc:HGNC:43107]	0	32.5662	0	25.34	0	0		-1.64941		0.783077				0.945569		0.849213				-1.74435		0.922121				0.0810975		0.356465				0.999987
ENSG00000212181	ENSG00000212181	None	None	0.301901	0	0	0	0	0.149492	0.103918					0.933017	4.02003					4.06557	0.02585					0.229493	0.979377					0.818486
ENSG00000212182	ENSG00000212182	U3	Small nucleolar RNA U3 [Source:RFAM;Acc:RF00012]	0.174944	17.0127	0.155537	23.765	0.150789	0.169024	-0.777699	-1.05704	0.847598	0.172971	-0.999734	-0.814464	4.0685	0.910211	4.0709	0.748123	4.06573	4.06787	-0.191151	-1.16132	0.208209	0.231207	-0.245893	-0.200219	0.848407	0.245513	0.835066	0.817154	0.805765	0.841309		0.999987
ENSG00000212184	ENSG00000212184	RNU6-440P	RNA, U6 small nuclear 440, pseudogene [Source:HGNC Symbol;Acc:HGNC:47403]	0	0	0	0	0	0
ENSG00000212186	ENSG00000212186	RNU6-258P	RNA, U6 small nuclear 258, pseudogene [Source:HGNC Symbol;Acc:HGNC:47221]	0	0	0	0	0	0
ENSG00000212187	ENSG00000212187	None	None	0	0	0	0	0	0
ENSG00000212189	ENSG00000212189	RNU6-328P	RNA, U6 small nuclear 328, pseudogene [Source:HGNC Symbol;Acc:HGNC:47291]	0	0	0	0	0	0
ENSG00000212190	ENSG00000212190	RNU6-298P	RNA, U6 small nuclear 298, pseudogene [Source:HGNC Symbol;Acc:HGNC:47261]	0.31371	0	0	0	0	0	-1.18117						4.04812						-0.291783						0.770453
ENSG00000212191	ENSG00000212191	None	None	0	0	0	0	0	0
ENSG00000212195	ENSG00000212195	U3	Small nucleolar RNA U3 [Source:RFAM;Acc:RF00012]	5.93134	7.45648	11.1916	10.6462	5.70455	12.5604	-1.08363	-0.779051	-0.926617	-0.131403	0.440192	-0.635268	1.2785	1.34185	1.3281	1.06317	1.74671	1.21531	-0.847576	-0.58058	-0.6977	-0.123595	0.252012	-0.522722	0.396674	0.561524	0.485365	0.901636	0.801031	0.601168		0.999987			0.882965
ENSG00000212199	ENSG00000212199	RNU6-127P	RNA, U6 small nuclear 127, pseudogene [Source:HGNC Symbol;Acc:HGNC:47090]	0	0	0	0	0	0
ENSG00000212204	ENSG00000212204	RNA5SP91	RNA, 5S ribosomal pseudogene 91 [Source:HGNC Symbol;Acc:HGNC:42889]	0	0.203577	0	0.389601	0	0		1.04258		-1.52013				4.06831		4.04704				0.256267		-0.375615				0.797744		0.707203
ENSG00000212205	ENSG00000212205	Y_RNA	Y RNA [Source:RFAM;Acc:RF00019]	0	0	0	0	0	0
ENSG00000212206	ENSG00000212206	None	None	0	0	0	0	0	0
ENSG00000212207	ENSG00000212207	RNU6-1321P	RNA, U6 small nuclear 1321, pseudogene [Source:HGNC Symbol;Acc:HGNC:48284]	0	0	0.311074	0	0	0.169024			1.25866			-0.814464			4.04947			4.06787			0.310821			-0.200219			0.755937			0.841309
ENSG00000212211	ENSG00000212211	U3	Small nucleolar RNA U3 [Source:RFAM;Acc:RF00012]	8.80076	0.360403	2.05551	0	2.79632	5.62689	-0.641134	1.8309	-2.63479		1.1521	1.81296	1.06062	4.03747	2.70802		2.74976	1.76209	-0.604492	0.453477	-0.97296		0.418982	1.02887	0.545517	0.650205	0.330573		0.675229	0.303541
ENSG00000212214	ENSG00000212214	SNORA48B	small nucleolar RNA, H/ACA box 48B [Source:HGNC Symbol;Acc:HGNC:52207]	0	0	0.180617	0	0	0.144271			0.829681			-0.806606			4.06788			4.06647			0.203959			-0.198355			0.838385			0.842767
ENSG00000212215	ENSG00000212215	RNU6-913P	RNA, U6 small nuclear 913, pseudogene [Source:HGNC Symbol;Acc:HGNC:47876]	0.522999	0.156825	0	0.1948	0	0	0.975636	1.04045		-1.12012			4.00979	4.06794		4.06611			0.243313	0.255769		-0.275478			0.807763	0.798129		0.782949
ENSG00000212216	ENSG00000212216	RNU6-816P	RNA, U6 small nuclear 816, pseudogene [Source:HGNC Symbol;Acc:HGNC:47779]	0	0	0	0	0	0
ENSG00000212219	ENSG00000212219	RNU6-604P	RNA, U6 small nuclear 604, pseudogene [Source:HGNC Symbol;Acc:HGNC:47567]	0	0	0	0	0	0
ENSG00000212221	ENSG00000212221	RNU6-220P	RNA, U6 small nuclear 220, pseudogene [Source:HGNC Symbol;Acc:HGNC:47183]	0	0	0	0	0	0
ENSG00000212224	ENSG00000212224	None	None	0	0	0.180617	0	0.150789	0			0.829681		-0.999734				4.06788		4.06573				0.203959		-0.245893				0.838385		0.805765
ENSG00000212226	ENSG00000212226	RNU6-907P	RNA, U6 small nuclear 907, pseudogene [Source:HGNC Symbol;Acc:HGNC:47870]	0	0	0	0	0	0
ENSG00000212228	ENSG00000212228	None	None	0	0	0	0	0	0
ENSG00000212229	ENSG00000212229	None	None	0	0	0	0	0	0
ENSG00000212230	ENSG00000212230	RNU6-747P	RNA, U6 small nuclear 747, pseudogene [Source:HGNC Symbol;Acc:HGNC:47710]	0	0	0	0	0	0
ENSG00000212237	ENSG00000212237	RNA5SP18	RNA, 5S ribosomal pseudogene 18 [Source:HGNC Symbol;Acc:HGNC:42586]	0	0	0	0	0	0
ENSG00000212238	ENSG00000212238	RNA5SP244	RNA, 5S ribosomal pseudogene 244 [Source:HGNC Symbol;Acc:HGNC:43144]	0	0	0	0	0	0
ENSG00000212240	ENSG00000212240	RNU6-930P	RNA, U6 small nuclear 930, pseudogene [Source:HGNC Symbol;Acc:HGNC:47893]	0	0	0	0	0	0
ENSG00000212241	ENSG00000212241	Y_RNA	Y RNA [Source:RFAM;Acc:RF00019]	0	0.168267	0.361235	0	0	0.313295		1.05332	1.23389			-1.59891		4.07013	4.04794			4.0358		0.258792	0.30482			-0.396183		0.795796	0.760503			0.69197
ENSG00000212242	ENSG00000212242	RNA5SP219	RNA, 5S ribosomal pseudogene 219 [Source:HGNC Symbol;Acc:HGNC:43119]	3.00555	0.147649	0.516772	0.1948	0	2.6439	-0.819712	-0.730636	1.99459	-1.12012		-0.719333	1.73364	4.06964	4.02061	4.06611		2.18316	-0.472828	-0.179533	0.496092	-0.275478		-0.329491	0.636336	0.857519	0.619829	0.782949		0.741785
ENSG00000212246	ENSG00000212246	RNU6-360P	RNA, U6 small nuclear 360, pseudogene [Source:HGNC Symbol;Acc:HGNC:47323]	0	0	0	0	0	0
ENSG00000212247	ENSG00000212247	RNU6-278P	RNA, U6 small nuclear 278, pseudogene [Source:HGNC Symbol;Acc:HGNC:47241]	0	0	0	0	0	0
ENSG00000212248	ENSG00000212248	RNU6-750P	RNA, U6 small nuclear 750, pseudogene [Source:HGNC Symbol;Acc:HGNC:47713]	0	0	0	0	0	0
ENSG00000212249	ENSG00000212249	U8	U8 small nucleolar RNA [Source:RFAM;Acc:RF00096]	0	0	0	0	0	0
ENSG00000212251	ENSG00000212251	RNA5SP376	RNA, 5S ribosomal pseudogene 376 [Source:HGNC Symbol;Acc:HGNC:43276]	0	0.147649	0	0.720151	0	0		-0.730636		2.17934				4.06964		4.00761				-0.179533		0.543802				0.857519		0.586578
ENSG00000212257	ENSG00000212257	RNU6-1176P	RNA, U6 small nuclear 1176, pseudogene [Source:HGNC Symbol;Acc:HGNC:48139]	0	0	0	0	0	0
ENSG00000212258	ENSG00000212258	RNA5SP176	RNA, 5S ribosomal pseudogene 176 [Source:HGNC Symbol;Acc:HGNC:43076]	0	0	0	0	0	0
ENSG00000212259	ENSG00000212259	RNU6-308P	RNA, U6 small nuclear 308, pseudogene [Source:HGNC Symbol;Acc:HGNC:47271]	0	0	0	0	0	0
ENSG00000212260	ENSG00000212260	RNU6-724P	RNA, U6 small nuclear 724, pseudogene [Source:HGNC Symbol;Acc:HGNC:47687]	0	0	0	0	0	0
ENSG00000212264	ENSG00000212264	SNORD65C	small nucleolar RNA, C/D box 65C [Source:HGNC Symbol;Acc:HGNC:52232]	0	0	0	0	0	0
ENSG00000212265	ENSG00000212265	RNA5SP185	RNA, 5S ribosomal pseudogene 185 [Source:HGNC Symbol;Acc:HGNC:43085]	1.16233	30.3583	0.670849	44.8405	0.29908	0.661056	-2.42365	0.0573089	2.74218	1.09813	1.55311	1.02156	3.04024	0.688828	3.97701	0.547978	4.04048	3.98173	-0.79719	0.0831977	0.689507	2.00397	0.384388	0.256562	0.42534	0.933694	0.490504	0.0450728	0.700691	0.797517		0.999987
ENSG00000212266	ENSG00000212266	None	None	0	0	0	0	0	0
ENSG00000212269	ENSG00000212269	RNU6-788P	RNA, U6 small nuclear 788, pseudogene [Source:HGNC Symbol;Acc:HGNC:47751]	0	0	0	0	0	0
ENSG00000212270	ENSG00000212270	None	None	0	0	0	0	0	0
ENSG00000212273	ENSG00000212273	None	None	0	0	0	0	0	0
ENSG00000212276	ENSG00000212276	RNA5SP292	RNA, 5S ribosomal pseudogene 292 [Source:HGNC Symbol;Acc:HGNC:43192]	0	0	0	0	0	0
ENSG00000212278	ENSG00000212278	SNORD81	Small nucleolar RNA SNORD81 [Source:RFAM;Acc:RF00136]	0	0	0	0	0	0
ENSG00000212279	ENSG00000212279	None	None	0	0	0	0	0	0
ENSG00000212280	ENSG00000212280	RNA5SP256	RNA, 5S ribosomal pseudogene 256 [Source:HGNC Symbol;Acc:HGNC:43156]	0.62742	66.2918	0.541852	94.2864	0.177969	0	-1.43159	-0.205936	1.44574	0.681234	0.742168		4.01734	0.472294	4.03628	0.388191	4.06672		-0.356353	-0.436033	0.358186	1.7549	0.182498		0.721576	0.662813	0.720204	0.0792771	0.855192			0.999987		0.726799
ENSG00000212282	ENSG00000212282	RNU6-578P	RNA, U6 small nuclear 578, pseudogene [Source:HGNC Symbol;Acc:HGNC:47541]	0	0	0	0	0	0
ENSG00000212283	ENSG00000212283	SNORD89	small nucleolar RNA, C/D box 89 [Source:HGNC Symbol;Acc:HGNC:32750]	10.6978	128.999	7.14295	136.739	5.14454	15.8283	-0.471641	-0.339789	-0.68721	-0.0864074	0.840159	0.723792	1.06103	0.338659	1.29532	0.316297	1.66694	0.978351	-0.444511	-1.00334	-0.530533	-0.273184	0.504012	0.739808	0.656673	0.315698	0.595742	0.784712	0.614253	0.459417		0.999987		0.999745	0.754377
ENSG00000212289	ENSG00000212289	RNA5SP339	RNA, 5S ribosomal pseudogene 339 [Source:HGNC Symbol;Acc:HGNC:43239]	0	0	0	0	0	0
ENSG00000212292	ENSG00000212292	RNU6-239P	RNA, U6 small nuclear 239, pseudogene [Source:HGNC Symbol;Acc:HGNC:47202]	0	0	0	0	0	0
ENSG00000212293	ENSG00000212293	None	None	0	0	0	0	0	0.520548						1.47309						4.02403						0.366074						0.71431
ENSG00000212295	ENSG00000212295	SNORD28B	small nucleolar RNA, C/D box 28B [Source:HGNC Symbol;Acc:HGNC:52225]	0	0	0	0	0	0
ENSG00000212296	ENSG00000212296	SNORD72	small nucleolar RNA, C/D box 72 [Source:HGNC Symbol;Acc:HGNC:32733]	1.1903	9.77938	0	12.4309	0	0.780493	3.74794	0.161419		-0.212598		-1.96358	3.22942	1.17076		0.984099		3.96144	1.16056	0.137875		-0.216033		-0.495673	0.24582	0.890339		0.828962		0.620125		0.999987
ENSG00000212297	ENSG00000212297	RNU6-821P	RNA, U6 small nuclear 821, pseudogene [Source:HGNC Symbol;Acc:HGNC:47784]	0	0	0	0	0	0
ENSG00000212298	ENSG00000212298	RNU6-1009P	RNA, U6 small nuclear 1009, pseudogene [Source:HGNC Symbol;Acc:HGNC:47972]	0	0	0	0	0	0
ENSG00000212302	ENSG00000212302	None	None	0	0	0	0	0	0
ENSG00000212303	ENSG00000212303	RNU6-1154P	RNA, U6 small nuclear 1154, pseudogene [Source:HGNC Symbol;Acc:HGNC:48117]	0	0	0	0	0	0
ENSG00000212304	ENSG00000212304	SNORD12	small nucleolar RNA, C/D box 12 [Source:HGNC Symbol;Acc:HGNC:32708]	0	86.5308	0	103.045	0	0		-0.588969		0.361337				0.439807		0.355541				-1.33916		1.0163				0.18052		0.309487				0.999987		0.976021
ENSG00000212305	ENSG00000212305	RNU6-679P	RNA, U6 small nuclear 679, pseudogene [Source:HGNC Symbol;Acc:HGNC:47642]	0	0	0	0	0	0
ENSG00000212306	ENSG00000212306	Y_RNA	Y RNA [Source:RFAM;Acc:RF00019]	0	0	0	0	0	0
ENSG00000212308	ENSG00000212308	RNA5SP23	RNA, 5S ribosomal pseudogene 23 [Source:HGNC Symbol;Acc:HGNC:42591]	0	2.82098	0	4.44993	0	0		-0.912734		-0.214515				2.27525		1.63803				-0.401158		-0.130959				0.688303		0.895808				0.999987
ENSG00000212309	ENSG00000212309	SNORD70B	small nucleolar RNA, C/D box 70B [Source:HGNC Symbol;Acc:HGNC:52233]	7.51004	23.0144	3.49228	21.2099	1.78963	5.38108	0.989677	-0.734769	2.38802	-0.000903818	-0.152485	-0.709825	1.17029	0.772519	2.01582	0.761672	3.67661	1.61608	0.845669	-0.951133	1.18464	-0.00118662	-0.0414745	-0.439226	0.397737	0.341537	0.236159	0.999053	0.966918	0.660498		0.999987
ENSG00000212312	ENSG00000212312	RNA5SP109	RNA, 5S ribosomal pseudogene 109 [Source:HGNC Symbol;Acc:HGNC:42907]	0	0	0	0	0	0
ENSG00000212314	ENSG00000212314	RNU6-1307P	RNA, U6 small nuclear 1307, pseudogene [Source:HGNC Symbol;Acc:HGNC:48270]	0	0	0	0	0	0
ENSG00000212316	ENSG00000212316	RNU6-1228P	RNA, U6 small nuclear 1228, pseudogene [Source:HGNC Symbol;Acc:HGNC:48191]	0	0	0	0	0	0
ENSG00000212319	ENSG00000212319	Y_RNA	Y RNA [Source:RFAM;Acc:RF00019]	0	0	0	0	0	0
ENSG00000212321	ENSG00000212321	U3	Small nucleolar RNA U3 [Source:RFAM;Acc:RF00012]	0	0.37496	0	0	0	0		-1.13584						4.04865						-0.280548						0.779057
ENSG00000212324	ENSG00000212324	RNU6-129P	RNA, U6 small nuclear 129, pseudogene [Source:HGNC Symbol;Acc:HGNC:47092]	0	0	0	0	0	0
ENSG00000212325	ENSG00000212325	Y_RNA	Y RNA [Source:RFAM;Acc:RF00019]	0	0	0	0	0	0
ENSG00000212327	ENSG00000212327	RNU6-882P	RNA, U6 small nuclear 882, pseudogene [Source:HGNC Symbol;Acc:HGNC:47845]	0	0	0	0	0	0
ENSG00000212329	ENSG00000212329	RNU6-316P	RNA, U6 small nuclear 316, pseudogene [Source:HGNC Symbol;Acc:HGNC:47279]	0	0	0	0	0	0
ENSG00000212330	ENSG00000212330	RNU6-244P	RNA, U6 small nuclear 244, pseudogene [Source:HGNC Symbol;Acc:HGNC:47207]	0	0	0	0	0	0
ENSG00000212331	ENSG00000212331	RNA5SP297	RNA, 5S ribosomal pseudogene 297 [Source:HGNC Symbol;Acc:HGNC:43197]	0	0	0	0	0	0
ENSG00000212332	ENSG00000212332	RNU6-780P	RNA, U6 small nuclear 780, pseudogene [Source:HGNC Symbol;Acc:HGNC:47743]	0	0	0	0	0	0
ENSG00000212333	ENSG00000212333	RNA5SP213	RNA, 5S ribosomal pseudogene 213 [Source:HGNC Symbol;Acc:HGNC:43113]	0	0	0	0	0	0
ENSG00000212335	ENSG00000212335	Y_RNA	Y RNA [Source:RFAM;Acc:RF00019]	0	0	0	0	0	0
ENSG00000212336	ENSG00000212336	RNA5SP210	RNA, 5S ribosomal pseudogene 210 [Source:HGNC Symbol;Acc:HGNC:43110]	0	0.28682	0	0.270471	0	0		-1.51441		1.41644				4.03822		4.03627				-0.37502		0.350929				0.707645		0.725642
ENSG00000212338	ENSG00000212338	None	None	0	0	0	0	0	0
ENSG00000212340	ENSG00000212340	RNU6-739P	RNA, U6 small nuclear 739, pseudogene [Source:HGNC Symbol;Acc:HGNC:47702]	0	0	0	0	0	0
ENSG00000212342	ENSG00000212342	None	None	0	0	0	0	0	0
ENSG00000212344	ENSG00000212344	RNU6-823P	RNA, U6 small nuclear 823, pseudogene [Source:HGNC Symbol;Acc:HGNC:47786]	0	0	0	0	0	0
ENSG00000212345	ENSG00000212345	RNU6-700P	RNA, U6 small nuclear 700, pseudogene [Source:HGNC Symbol;Acc:HGNC:47663]	0	0	0	0	0	0
ENSG00000212347	ENSG00000212347	None	None	0	0	0	0	0	0
ENSG00000212348	ENSG00000212348	RNU6-1300P	RNA, U6 small nuclear 1300, pseudogene [Source:HGNC Symbol;Acc:HGNC:48263]	0	0	0	0	0	0
ENSG00000212354	ENSG00000212354	RNU6-1242P	RNA, U6 small nuclear 1242, pseudogene [Source:HGNC Symbol;Acc:HGNC:48205]	0.191588	0	0	0	0	0	0.993276						4.06908						0.244103						0.807151
ENSG00000212358	ENSG00000212358	RNU6-837P	RNA, U6 small nuclear 837, pseudogene [Source:HGNC Symbol;Acc:HGNC:47800]	0	0	0	0	0	0
ENSG00000212359	ENSG00000212359	RNU6-550P	RNA, U6 small nuclear 550, pseudogene [Source:HGNC Symbol;Acc:HGNC:47513]	0	0	0	0	0	0
ENSG00000212360	ENSG00000212360	RNU6-1177P	RNA, U6 small nuclear 1177, pseudogene [Source:HGNC Symbol;Acc:HGNC:48140]	0	0	0	0	0	0
ENSG00000212363	ENSG00000212363	None	None	0.156855	0	0.326643	0.131916	0	0	-0.776147		-0.0874001	0.627924			4.06823		4.07145	4.06745			-0.190782		-0.0214666	0.154378			0.848696		0.982873	0.877312
ENSG00000212365	ENSG00000212365	RNA5SP332	RNA, 5S ribosomal pseudogene 332 [Source:HGNC Symbol;Acc:HGNC:43232]	0	0	0	0	0	0
ENSG00000212366	ENSG00000212366	RNU6-1246P	RNA, U6 small nuclear 1246, pseudogene [Source:HGNC Symbol;Acc:HGNC:48209]	0.14923	0	0	0	0	0	-0.784481						4.06965						-0.192764						0.847144
ENSG00000212368	ENSG00000212368	RNU6-1000P	RNA, U6 small nuclear 1000, pseudogene [Source:HGNC Symbol;Acc:HGNC:47963]	0	0	0	0	0	0
ENSG00000212370	ENSG00000212370	RNU6-482P	RNA, U6 small nuclear 482, pseudogene [Source:HGNC Symbol;Acc:HGNC:47445]	0	0	0	0	0	0
ENSG00000212371	ENSG00000212371	None	None	0.451131	0	0.313379	0.192488	0.165438	0	-0.250795		-1.72365	0.652198	0.772992		3.99948		4.03785	4.07153	4.07192		-0.0627068		-0.426874	0.160185	0.189835		0.95		0.669471	0.872735	0.849439
ENSG00000212373	ENSG00000212373	RNA5SP171	RNA, 5S ribosomal pseudogene 171 [Source:HGNC Symbol;Acc:HGNC:43071]	0	0	0	0	0	0
ENSG00000212374	ENSG00000212374	RNU6-401P	RNA, U6 small nuclear 401, pseudogene [Source:HGNC Symbol;Acc:HGNC:47364]	0	0	0	0	0	0.173516						0.965363						4.07115						0.237123						0.812561
ENSG00000212377	ENSG00000212377	None	None	0	0	0	0	0	0
ENSG00000212378	ENSG00000212378	None	None	0	0	0	0	0	0
ENSG00000212379	ENSG00000212379	RNU6-269P	RNA, U6 small nuclear 269, pseudogene [Source:HGNC Symbol;Acc:HGNC:47232]	0	0	0	0	0	0
ENSG00000212380	ENSG00000212380	SNORD115-45	small nucleolar RNA, C/D box 115-45 [Source:HGNC Symbol;Acc:HGNC:33064]	0	0	0	0	0	0
ENSG00000212382	ENSG00000212382	RNU6-159P	RNA, U6 small nuclear 159, pseudogene [Source:HGNC Symbol;Acc:HGNC:47122]	0	0	0	0	0	0
ENSG00000212383	ENSG00000212383	None	None	0	0	0	0	0	0
ENSG00000212384	ENSG00000212384	SNORD113-2	small nucleolar RNA, C/D box 113-2 [Source:HGNC Symbol;Acc:HGNC:32981]	0	0	0	0	0	0
ENSG00000212385	ENSG00000212385	RNU6-817P	RNA, U6 small nuclear 817, pseudogene [Source:HGNC Symbol;Acc:HGNC:47780]	0	0	0	0	0	0
ENSG00000212387	ENSG00000212387	RNU6-1055P	RNA, U6 small nuclear 1055, pseudogene [Source:HGNC Symbol;Acc:HGNC:48018]	0	0	0	0	0	0
ENSG00000212388	ENSG00000212388	RNU6-796P	RNA, U6 small nuclear 796, pseudogene [Source:HGNC Symbol;Acc:HGNC:47759]	0	0	0	0	0	0
ENSG00000212389	ENSG00000212389	RNU6-1275P	RNA, U6 small nuclear 1275, pseudogene [Source:HGNC Symbol;Acc:HGNC:48238]	0	0	0	0	0	0
ENSG00000212391	ENSG00000212391	None	None	0	0	0	0	0	0
ENSG00000212392	ENSG00000212392	Y_RNA	Y RNA [Source:RFAM;Acc:RF00019]	0	0	0	0	0	0
ENSG00000212395	ENSG00000212395	None	None	0	0	0	0	0	0
ENSG00000212396	ENSG00000212396	RNA5SP323	RNA, 5S ribosomal pseudogene 323 [Source:HGNC Symbol;Acc:HGNC:43223]	0.29846	0.147649	0.142274	0.263832	0	0	-1.19275	-0.730636	-0.924165	1.03114			4.04884	4.06964	4.06672	4.04772			-0.294591	-0.179533	-0.227251	0.254746			0.768307	0.857519	0.820229	0.798919
ENSG00000212397	ENSG00000212397	None	None	0	0	0	0	0	0
ENSG00000212398	ENSG00000212398	RNU6-1248P	RNA, U6 small nuclear 1248, pseudogene [Source:HGNC Symbol;Acc:HGNC:48211]	0.340818	0.147649	0	0	0	0	0.128188	-0.730636					4.07724	4.06964					0.0314398	-0.179533					0.974919	0.857519
ENSG00000212402	ENSG00000212402	SNORA74B	small nucleolar RNA, H/ACA box 74B [Source:HGNC Symbol;Acc:HGNC:32660]	7.60494	363.714	1.15579	438.332	1.77451	14.1078	-0.266222	0.14283	1.43395	-0.212295	-2.92498	-1.10847	1.22147	0.248491	3.71621	0.226422	3.6409	1.38147	-0.217952	0.57479	0.385864	-0.93761	-0.803366	-0.802387	0.827466	0.565433	0.699597	0.348445	0.421763	0.422329		0.999987		0.985822
ENSG00000212404	ENSG00000212404	Y_RNA	Y RNA [Source:RFAM;Acc:RF00019]	0	0	0	0	0	0
ENSG00000212407	ENSG00000212407	RNU6-663P	RNA, U6 small nuclear 663, pseudogene [Source:HGNC Symbol;Acc:HGNC:47626]	0	0	0	0	0	0
ENSG00000212409	ENSG00000212409	RNY4P18	RNY4 pseudogene 18 [Source:HGNC Symbol;Acc:HGNC:34068]	0	0	0	0.131916	0	0				0.627924						4.06745						0.154378						0.877312
ENSG00000212410	ENSG00000212410	RNU6-932P	RNA, U6 small nuclear 932, pseudogene [Source:HGNC Symbol;Acc:HGNC:47895]	0	0	0	0	0	0
ENSG00000212411	ENSG00000212411	SNORD115	Small nucleolar RNA SNORD115 [Source:RFAM;Acc:RF00105]	0	0	0	0	0	0
ENSG00000212413	ENSG00000212413	RNU11-3P	RNA, U11 small nuclear 3, pseudogene [Source:HGNC Symbol;Acc:HGNC:46943]	0	0	0	0	0	0
ENSG00000212414	ENSG00000212414	SNORD77B	small nucleolar RNA, C/D box 77B [Source:HGNC Symbol;Acc:HGNC:52235]	0	0	0	0	0	0
ENSG00000212415	ENSG00000212415	None	None	0	0	0	0	0	0
ENSG00000212418	ENSG00000212418	RNY4P36	RNY4 pseudogene 36 [Source:HGNC Symbol;Acc:HGNC:50884]	0	0	0	0	0	0
ENSG00000212420	ENSG00000212420	RNU6-1111P	RNA, U6 small nuclear 1111, pseudogene [Source:HGNC Symbol;Acc:HGNC:48074]	0	0	0	0	0	0
ENSG00000212421	ENSG00000212421	None	None	0	0	0	0	0	0
ENSG00000212422	ENSG00000212422	U3	Small nucleolar RNA U3 [Source:RFAM;Acc:RF00012]	0	0	0	0	0	0
ENSG00000212424	ENSG00000212424	RNU1-119P	RNA, U1 small nuclear 119, pseudogene [Source:HGNC Symbol;Acc:HGNC:48461]	0	0	0.180617	0	0	0.173516			0.829681			0.965363			4.06788			4.07115			0.203959			0.237123			0.838385			0.812561
ENSG00000212425	ENSG00000212425	RNA5SP105	RNA, 5S ribosomal pseudogene 105 [Source:HGNC Symbol;Acc:HGNC:42903]	0	0.139171	0	0	0	0		-0.717969						4.06747						-0.176515						0.859889
ENSG00000212428	ENSG00000212428	SNORD115	Small nucleolar RNA SNORD115 [Source:RFAM;Acc:RF00105]	0	0	0	0	0	0
ENSG00000212429	ENSG00000212429	RNU11-6P	RNA, U11 small nuclear 6, pseudogene [Source:HGNC Symbol;Acc:HGNC:46946]	0	0	0	0	0	0
ENSG00000212432	ENSG00000212432	SNORA75	Small nucleolar RNA SNORA75 [Source:RFAM;Acc:RF00072]	0	0	0	0	0	0
ENSG00000212433	ENSG00000212433	RNA5SP252	RNA, 5S ribosomal pseudogene 252 [Source:HGNC Symbol;Acc:HGNC:43152]	0	2.81071	0	4.6599	0	0		-0.683492		1.41348				2.22747		1.58813				-0.306847		0.890031				0.75896		0.373449				0.999987
ENSG00000212434	ENSG00000212434	U3	Small nucleolar RNA U3 [Source:RFAM;Acc:RF00012]	0	0	0	0	0	0
ENSG00000212440	ENSG00000212440	SNORA75	Small nucleolar RNA SNORA75 [Source:RFAM;Acc:RF00072]	0	0	0	0	0	0.845119						-1.51716						4.00709						-0.37862						0.70497
ENSG00000212441	ENSG00000212441	RNU6-1269P	RNA, U6 small nuclear 1269, pseudogene [Source:HGNC Symbol;Acc:HGNC:48232]	0	0	0	0	0	0
ENSG00000212442	ENSG00000212442	RNU6-243P	RNA, U6 small nuclear 243, pseudogene [Source:HGNC Symbol;Acc:HGNC:47206]	0	0	0	0	0	0
ENSG00000212445	ENSG00000212445	None	None	0	0	0	0	0	0
ENSG00000212446	ENSG00000212446	RNU6-131P	RNA, U6 small nuclear 131, pseudogene [Source:HGNC Symbol;Acc:HGNC:47094]	0	0	0.180617	0	0	0			0.829681						4.06788						0.203959						0.838385
ENSG00000212447	ENSG00000212447	SNORD90	small nucleolar RNA, C/D box 90 [Source:HGNC Symbol;Acc:HGNC:32751]	1.25275	9.27469	0.322892	12.0378	0.647103	6.86461	-1.79507	0.417187	-0.042734	0.26362	0.425803	0.517895	2.98193	1.1621	4.07693	1.01258	3.98841	1.88214	-0.601981	0.358994	-0.0104819	0.260345	0.10676	0.275163	0.547187	0.719599	0.991637	0.794597	0.914979	0.783191		0.999987
ENSG00000212448	ENSG00000212448	Y_RNA	Y RNA [Source:RFAM;Acc:RF00019]	0	0	0	0	0	0
ENSG00000212450	ENSG00000212450	RNU6-241P	RNA, U6 small nuclear 241, pseudogene [Source:HGNC Symbol;Acc:HGNC:47204]	0	0	0	0	0	0
ENSG00000212451	ENSG00000212451	RNU11-4P	RNA, U11 small nuclear 4, pseudogene [Source:HGNC Symbol;Acc:HGNC:46944]	0	0	0	0	0.355939	0					1.14365						4.04735						0.282567						0.777509
ENSG00000212452	ENSG00000212452	SNORD69	small nucleolar RNA, C/D box 69 [Source:HGNC Symbol;Acc:HGNC:32730]	2.50338	4.76127	1.20173	3.9173	1.06139	6.41583	-0.254402	-0.212587	1.89445	-0.197262	-0.182814	-1.53353	2.06473	1.57673	3.65336	1.68714	3.77515	1.49934	-0.123213	-0.134828	0.518551	-0.11692	-0.0484256	-1.0228	0.901938	0.892748	0.604074	0.906923	0.961377	0.306402		0.999987
ENSG00000212454	ENSG00000212454	RNA5SP286	RNA, 5S ribosomal pseudogene 286 [Source:HGNC Symbol;Acc:HGNC:43186]	0	0.503395	0	1.11639	0	0		-0.939148		1.76885				4.02319		3.3778				-0.233433		0.523669				0.815425		0.600509
ENSG00000212455	ENSG00000212455	None	None	0.480287	0.203577	0.180617	0.813206	0	2.92204	0.310455	1.04258	0.829681	-0.467847		1.1669	4.02059	4.06831	4.06788	3.9799		2.47594	0.0772163	0.256267	0.203959	-0.117552		0.471294	0.938451	0.797744	0.838385	0.906422		0.637431
ENSG00000212457	ENSG00000212457	RNU6-644P	RNA, U6 small nuclear 644, pseudogene [Source:HGNC Symbol;Acc:HGNC:47607]	0	0	0	0	0	0
ENSG00000212458	ENSG00000212458	None	None	0.327615	0	0	0.169916	0	0	0.102055			-1.14337			4.07912			4.07014			0.0250188			-0.280916			0.98004			0.778775
ENSG00000212459	ENSG00000212459	RNU6-695P	RNA, U6 small nuclear 695, pseudogene [Source:HGNC Symbol;Acc:HGNC:47658]	0	0	0	0	0	0.169024						-0.814464						4.06787						-0.200219						0.841309
ENSG00000212460	ENSG00000212460	RNU6-460P	RNA, U6 small nuclear 460, pseudogene [Source:HGNC Symbol;Acc:HGNC:47423]	0	0	0	0	0	0
ENSG00000212461	ENSG00000212461	None	None	0	0	0	0	0	0
ENSG00000212464	ENSG00000212464	SNORA12	small nucleolar RNA, H/ACA box 12 [Source:HGNC Symbol;Acc:HGNC:32600]	31.8372	77.1473	19.0256	87.8467	16.9593	64.252	0.435892	-0.21769	0.380077	-0.138041	1.78002	-0.124448	0.575754	0.435816	0.836313	0.379902	1.09918	0.569407	0.75708	-0.499501	0.454468	-0.363359	1.61941	-0.218557	0.449002	0.617427	0.649492	0.716337	0.105358	0.826995		0.999987	0.795181	0.999745	0.210874	0.966965
ENSG00000212466	ENSG00000212466	RNU6-952P	RNA, U6 small nuclear 952, pseudogene [Source:HGNC Symbol;Acc:HGNC:47915]	0	0	0	0	0	0
ENSG00000212468	ENSG00000212468	RNU6-754P	RNA, U6 small nuclear 754, pseudogene [Source:HGNC Symbol;Acc:HGNC:47717]	0	0	0	0	0	0
ENSG00000212469	ENSG00000212469	RNU6-1158P	RNA, U6 small nuclear 1158, pseudogene [Source:HGNC Symbol;Acc:HGNC:48121]	0	0	0	0	0	0
ENSG00000212473	ENSG00000212473	RNU1-101P	RNA, U1 small nuclear 101, pseudogene [Source:HGNC Symbol;Acc:HGNC:48443]	0.327615	0	0.180617	0.138555	0	0.144271	0.102055		0.829681	0.627793		-0.806606	4.07912		4.06788	4.06743		4.06647	0.0250188		0.203959	0.154346		-0.198355	0.98004		0.838385	0.877337		0.842767
ENSG00000212475	ENSG00000212475	RNU6-400P	RNA, U6 small nuclear 400, pseudogene [Source:HGNC Symbol;Acc:HGNC:47363]	0	0	0	0	0	0
ENSG00000212479	ENSG00000212479	U3	Small nucleolar RNA U3 [Source:RFAM;Acc:RF00012]	0	0	0	0	0	0
ENSG00000212482	ENSG00000212482	RNU6-530P	RNA, U6 small nuclear 530, pseudogene [Source:HGNC Symbol;Acc:HGNC:47493]	0	0	0	0	0	0
ENSG00000212485	ENSG00000212485	RNU6-1197P	RNA, U6 small nuclear 1197, pseudogene [Source:HGNC Symbol;Acc:HGNC:48160]	0	0	0	0	0	0
ENSG00000212489	ENSG00000212489	RNU6-1109P	RNA, U6 small nuclear 1109, pseudogene [Source:HGNC Symbol;Acc:HGNC:48072]	0	0	0	0	0	0
ENSG00000212490	ENSG00000212490	None	None	0	0	0	0	0	0
ENSG00000212493	ENSG00000212493	SNORD19	small nucleolar RNA, C/D box 19 [Source:HGNC Symbol;Acc:HGNC:32717]	0	0	0.155537	0	0	0			0.847598						4.0709						0.208209						0.835066
ENSG00000212495	ENSG00000212495	RNU6-332P	RNA, U6 small nuclear 332, pseudogene [Source:HGNC Symbol;Acc:HGNC:47295]	0	0	0	0	0	0
ENSG00000212496	ENSG00000212496	RNU6-1093P	RNA, U6 small nuclear 1093, pseudogene [Source:HGNC Symbol;Acc:HGNC:48056]	0	0	0	0	0	0
ENSG00000212497	ENSG00000212497	RNA5SP465	RNA, 5S ribosomal pseudogene 465 [Source:HGNC Symbol;Acc:HGNC:43365]	0	0	0	0	0	0
ENSG00000212498	ENSG00000212498	SNORD86	small nucleolar RNA, C/D box 86 [Source:HGNC Symbol;Acc:HGNC:32745]	0	0	0	0	0	0
ENSG00000212499	ENSG00000212499	RNA5SP300	RNA, 5S ribosomal pseudogene 300 [Source:HGNC Symbol;Acc:HGNC:43200]	0	0	0	0.131916	0	0				0.627924						4.06745						0.154378						0.877312
ENSG00000212505	ENSG00000212505	RNA5SP299	RNA, 5S ribosomal pseudogene 299 [Source:HGNC Symbol;Acc:HGNC:43199]	0	0	0	0.371186	0	0				-0.304699						4.06937						-0.0748764						0.940313
ENSG00000212510	ENSG00000212510	RNU6-972P	RNA, U6 small nuclear 972, pseudogene [Source:HGNC Symbol;Acc:HGNC:47935]	0.156855	1.89432	0	2.68993	0.150789	0.355931	-0.776147	-0.72637		1.03571	-0.999734	0.0679961	4.06823	2.86046		1.97867	4.06573	4.02003	-0.190782	-0.253934		0.523436	-0.245893	0.0169144	0.848696	0.799546		0.600671	0.805765	0.986505		0.999987
ENSG00000212511	ENSG00000212511	U3	Small nucleolar RNA U3 [Source:RFAM;Acc:RF00012]	0	0	0	0	0	0
ENSG00000212512	ENSG00000212512	Y_RNA	Y RNA [Source:RFAM;Acc:RF00019]	0.174944	0	0	0	0	0.313295	-0.777699					-1.59891	4.0685					4.0358	-0.191151					-0.396183	0.848407					0.69197
ENSG00000212516	ENSG00000212516	RNU6-1268P	RNA, U6 small nuclear 1268, pseudogene [Source:HGNC Symbol;Acc:HGNC:48231]	0	0	0	0	0	0
ENSG00000212517	ENSG00000212517	None	None	0	0	0	0	0	0.173435						-0.839912						4.0721						-0.20626						0.836588
ENSG00000212518	ENSG00000212518	RNU11-5P	RNA, U11 small nuclear 5, pseudogene [Source:HGNC Symbol;Acc:HGNC:46945]	0	0	0	0	0	0
ENSG00000212520	ENSG00000212520	RNU6-1250P	RNA, U6 small nuclear 1250, pseudogene [Source:HGNC Symbol;Acc:HGNC:48213]	0	0	0	0	0	0
ENSG00000212521	ENSG00000212521	RNU6-918P	RNA, U6 small nuclear 918, pseudogene [Source:HGNC Symbol;Acc:HGNC:47881]	0	0	0	0	0	0
ENSG00000212525	ENSG00000212525	RNA5SP212	RNA, 5S ribosomal pseudogene 212 [Source:HGNC Symbol;Acc:HGNC:43112]	0	0	0	0	0	0
ENSG00000212526	ENSG00000212526	RNU6-466P	RNA, U6 small nuclear 466, pseudogene [Source:HGNC Symbol;Acc:HGNC:47429]	0	0	0	0	0	0
ENSG00000212527	ENSG00000212527	RNA5SP63	RNA, 5S ribosomal pseudogene 63 [Source:HGNC Symbol;Acc:HGNC:42840]	0	0	0	0.131916	0	0				0.627924						4.06745						0.154378						0.877312
ENSG00000212528	ENSG00000212528	SNORD115-47	small nucleolar RNA, C/D box 115-47 [Source:HGNC Symbol;Acc:HGNC:33065]	0	0	0	0	0	0
ENSG00000212529	ENSG00000212529	None	None	0.156855	0	0	0.348614	0.220745	0	-0.776147			-1.9358	-1.0296		4.06823			4.041	4.0709		-0.190782			-0.479039	-0.252918		0.848696			0.631911	0.800332
ENSG00000212532	ENSG00000212532	None	None	0	0	0	0	0	0
ENSG00000212533	ENSG00000212533	SNORA75	Small nucleolar RNA SNORA75 [Source:RFAM;Acc:RF00072]	0	0	0	0	0.301579	0					-1.39884						4.04685						-0.345662						0.729597
ENSG00000212534	ENSG00000212534	SNORD70	small nucleolar RNA, C/D box 70 [Source:HGNC Symbol;Acc:HGNC:32731]	10.1654	24.6996	5.79845	31.5676	2.53698	13.8849	0.544935	-0.672272	1.35837	0.314338	2.06292	-1.94092	1.02221	0.741607	1.50819	0.655105	2.43511	1.09036	0.533093	-0.906507	0.900659	0.479828	0.847156	-1.78007	0.593969	0.364668	0.36777	0.63135	0.396908	0.0750647		0.999987
ENSG00000212535	ENSG00000212535	RNU6-808P	RNA, U6 small nuclear 808, pseudogene [Source:HGNC Symbol;Acc:HGNC:47771]	0	0	0	0	0	0
ENSG00000212536	ENSG00000212536	RNA5SP474	RNA, 5S ribosomal pseudogene 474 [Source:HGNC Symbol;Acc:HGNC:43374]	0.672898	0	0	0.138555	0	0.432813	0.369806			0.627793		-1.44762	3.99151			4.06743		4.03968	0.0926481			0.154346		-0.358351	0.926183			0.877337		0.720081
ENSG00000212538	ENSG00000212538	U3	Small nucleolar RNA U3 [Source:RFAM;Acc:RF00012]	0	0	0	0	0	0
ENSG00000212539	ENSG00000212539	U3	Small nucleolar RNA U3 [Source:RFAM;Acc:RF00012]	0	0	0	0	0	0
ENSG00000212541	ENSG00000212541	RNU6-510P	RNA, U6 small nuclear 510, pseudogene [Source:HGNC Symbol;Acc:HGNC:47473]	0	0.631831	0	1.23372	0	0.664575		0.135025		2.81202		-2.22806		3.95867		3.83992		4.00953		0.0341088		0.732313		-0.555691		0.97279		0.463977		0.578422
ENSG00000212542	ENSG00000212542	RNA5SP496	RNA, 5S ribosomal pseudogene 496 [Source:HGNC Symbol;Acc:HGNC:43396]	0	0.463564	0	0	0	0		-0.0357594						4.01331						-0.00891019						0.992891
ENSG00000212545	ENSG00000212545	RNU6-337P	RNA, U6 small nuclear 337, pseudogene [Source:HGNC Symbol;Acc:HGNC:47300]	0	0	0	0	0	0
ENSG00000212546	ENSG00000212546	RNU6-995P	RNA, U6 small nuclear 995, pseudogene [Source:HGNC Symbol;Acc:HGNC:47958]	0	0	0	0	0	0
ENSG00000212549	ENSG00000212549	RNA5SP354	RNA, 5S ribosomal pseudogene 354 [Source:HGNC Symbol;Acc:HGNC:43254]	0	2.11065	0	3.0692	0	0.144271		-1.26658		-0.359413		-0.806606		2.53065		2.06836		4.06647		-0.500495		-0.173767		-0.198355		0.616727		0.862049		0.842767		0.999987
ENSG00000212550	ENSG00000212550	RNU1-78P	RNA, U1 small nuclear 78, pseudogene [Source:HGNC Symbol;Acc:HGNC:48420]	0	2.51906	0.180617	3.83899	0	0.173516		3.42504	0.829681	0.638924		0.965363		2.56526	4.06788	1.68779		4.07115		1.33516	0.203959	0.378556		0.237123		0.181823	0.838385	0.705018		0.812561		0.999987
ENSG00000212551	ENSG00000212551	U3	Small nucleolar RNA U3 [Source:RFAM;Acc:RF00012]	0	0	0	0	0	0
ENSG00000212553	ENSG00000212553	SNORD116	Small nucleolar RNA SNORD116 [Source:RFAM;Acc:RF00108]	0	0	0	0	0	0
ENSG00000212555	ENSG00000212555	RNU6-192P	RNA, U6 small nuclear 192, pseudogene [Source:HGNC Symbol;Acc:HGNC:47155]	0	0	0	0	0	0
ENSG00000212556	ENSG00000212556	Y_RNA	Y RNA [Source:RFAM;Acc:RF00019]	0	0	0	0	0	0
ENSG00000212558	ENSG00000212558	None	None	0	0	0.180617	0	0	0.144271			0.829681			-0.806606			4.06788			4.06647			0.203959			-0.198355			0.838385			0.842767
ENSG00000212559	ENSG00000212559	RNA5SP35	RNA, 5S ribosomal pseudogene 35 [Source:HGNC Symbol;Acc:HGNC:42611]	0	0	0	0	0	0
ENSG00000212560	ENSG00000212560	RNU6-630P	RNA, U6 small nuclear 630, pseudogene [Source:HGNC Symbol;Acc:HGNC:47593]	0	0	0	0	0	0
ENSG00000212561	ENSG00000212561	RNU6-381P	RNA, U6 small nuclear 381, pseudogene [Source:HGNC Symbol;Acc:HGNC:47344]	0	0	0	0	0	0
ENSG00000212564	ENSG00000212564	RNU6-1326P	RNA, U6 small nuclear 1326, pseudogene [Source:HGNC Symbol;Acc:HGNC:48289]	0	0	0	0	0	0
ENSG00000212565	ENSG00000212565	None	None	0	0	0	0	0	0
ENSG00000212567	ENSG00000212567	None	None	0.496931	0	0	0	0	0.346869	2.14658					-1.24251	4.01909					4.04858	0.534096					-0.3069	0.593275					0.758919
ENSG00000212568	ENSG00000212568	RNU6-1254P	RNA, U6 small nuclear 1254, pseudogene [Source:HGNC Symbol;Acc:HGNC:48217]	0	0	0	0	0	0
ENSG00000212569	ENSG00000212569	Y_RNA	Y RNA [Source:RFAM;Acc:RF00019]	0	0	0	0	0	0.432813						-1.44762						4.03968						-0.358351						0.720081
ENSG00000212571	ENSG00000212571	RNA5SP482	RNA, 5S ribosomal pseudogene 482 [Source:HGNC Symbol;Acc:HGNC:43382]	0	1.58391	0	2.12495	0	0		-1.71267		1.32302				3.08949		2.37809				-0.554354		0.556337				0.579337		0.577981				0.999987
ENSG00000212572	ENSG00000212572	RNU6-903P	RNA, U6 small nuclear 903, pseudogene [Source:HGNC Symbol;Acc:HGNC:47866]	0	0	0	0	0	0
ENSG00000212576	ENSG00000212576	RNA5SP467	RNA, 5S ribosomal pseudogene 467 [Source:HGNC Symbol;Acc:HGNC:43367]	0	0	0	0	0	0
ENSG00000212579	ENSG00000212579	None	None	0.14923	0	0	0.471747	0.165438	0.865625	-0.784481			-0.607521	0.772992	-1.58613	4.06965			3.99926	4.07192	4.00294	-0.192764			-0.151908	0.189835	-0.396243	0.847144			0.879259	0.849439	0.691926
ENSG00000212580	ENSG00000212580	SNORA75	Small nucleolar RNA SNORA75 [Source:RFAM;Acc:RF00072]	0	0	0	0	0	0
ENSG00000212581	ENSG00000212581	U8	U8 small nucleolar RNA [Source:RFAM;Acc:RF00096]	0	0	0	0	0	0
ENSG00000212584	ENSG00000212584	RNU6-587P	RNA, U6 small nuclear 587, pseudogene [Source:HGNC Symbol;Acc:HGNC:47550]	0	0	0	0	0	0
ENSG00000212586	ENSG00000212586	None	None	0	0	0	0	0	0
ENSG00000212587	ENSG00000212587	SNORA40C	small nucleolar RNA, H/ACA box 40C [Source:HGNC Symbol;Acc:HGNC:52205]	0	0.203577	0	0.138555	0	0.169024		1.04258		0.627793		-0.814464		4.06831		4.06743		4.06787		0.256267		0.154346		-0.200219		0.797744		0.877337		0.841309
ENSG00000212588	ENSG00000212588	SNORA26	small nucleolar RNA, H/ACA box 26 [Source:HGNC Symbol;Acc:HGNC:32616]	0	31.4339	0	27.0617	0	0		-0.391599		-1.49883				0.655451		1.84547				-0.59745		-0.81217				0.550207		0.416694				0.999987
ENSG00000212589	ENSG00000212589	None	None	0	0	0	0	0	0
ENSG00000212590	ENSG00000212590	None	None	0	0	0	0	0	0.173435						-0.839912						4.0721						-0.20626						0.836588
ENSG00000212593	ENSG00000212593	SNORA75	Small nucleolar RNA SNORA75 [Source:RFAM;Acc:RF00072]	0	0	0	0	0	0
ENSG00000212594	ENSG00000212594	U8	U8 small nucleolar RNA [Source:RFAM;Acc:RF00096]	0	0	0	0	0	0
ENSG00000212595	ENSG00000212595	RNA5SP525	RNA, 5S ribosomal pseudogene 525 [Source:HGNC Symbol;Acc:HGNC:53794]	0	0	0	0.357397	0	0				-1.55294						4.0491						-0.383528						0.701328
ENSG00000212597	ENSG00000212597	RNU6-876P	RNA, U6 small nuclear 876, pseudogene [Source:HGNC Symbol;Acc:HGNC:47839]	0	0	0	0	0	0.664575						-2.22806						4.00953						-0.555691						0.578422
ENSG00000212598	ENSG00000212598	U3	Small nucleolar RNA U3 [Source:RFAM;Acc:RF00012]	0	0	0	0	0	0
ENSG00000212599	ENSG00000212599	RNU6-279P	RNA, U6 small nuclear 279, pseudogene [Source:HGNC Symbol;Acc:HGNC:47242]	0	0	0	0	0	0
ENSG00000212601	ENSG00000212601	RNA5SP53	RNA, 5S ribosomal pseudogene 53 [Source:HGNC Symbol;Acc:HGNC:42830]	0	1.01456	0	1.19453	0	0		-1.65591		-1.08472				3.96943		3.0232				-0.417166		-0.3588				0.676557		0.719745				0.999987
ENSG00000212604	ENSG00000212604	None	None	0	0	0	0	0	0
ENSG00000212605	ENSG00000212605	RNU1-56P	RNA, U1 small nuclear 56, pseudogene [Source:HGNC Symbol;Acc:HGNC:48398]	0	0	0	0.277111	0	0				1.03095						4.04771						0.2547						0.798955
ENSG00000212608	ENSG00000212608	None	None	0	0	0	0	0	0
ENSG00000212609	ENSG00000212609	RNU1-139P	RNA, U1 small nuclear 139, pseudogene [Source:HGNC Symbol;Acc:HGNC:48481]	0.331799	0.18748	0.515312	0.44253	0	0.288542	-1.5666	-0.728424	1.98619	0.0479588		-1.20749	4.03789	4.06927	4.01782	4.01731		4.04723	-0.387975	-0.179006	0.494345	0.011938		-0.29835	0.698035	0.857933	0.621063	0.990475		0.765436
ENSG00000212610	ENSG00000212610	U3	Small nucleolar RNA U3 [Source:RFAM;Acc:RF00012]	0	0	0	0	0	0
ENSG00000212611	ENSG00000212611	SNORD30	Small nucleolar RNA SNORD30 [Source:RFAM;Acc:RF00088]	0	0	0	0	0	0
ENSG00000212612	ENSG00000212612	RNU6-1239P	RNA, U6 small nuclear 1239, pseudogene [Source:HGNC Symbol;Acc:HGNC:48202]	0	0	0	0	0	0
ENSG00000212615	ENSG00000212615	SNORD58	Small nucleolar RNA SNORD58 [Source:RFAM;Acc:RF00151]	0	0	0	0	0	0
ENSG00000212618	ENSG00000212618	None	None	0	0	0	0	0	0
ENSG00000212620	ENSG00000212620	SNORA75	Small nucleolar RNA SNORA75 [Source:RFAM;Acc:RF00072]	0	0	0	0	0	0
ENSG00000212623	ENSG00000212623	RNU6-493P	RNA, U6 small nuclear 493, pseudogene [Source:HGNC Symbol;Acc:HGNC:47456]	0	0	0	0	0	0
ENSG00000212624	ENSG00000212624	None	None	0	0	0	0	0	0
ENSG00000212625	ENSG00000212625	RNA5SP397	RNA, 5S ribosomal pseudogene 397 [Source:HGNC Symbol;Acc:HGNC:43297]	0	0	0	0.138555	0	0				0.627793						4.06743						0.154346						0.877337
ENSG00000212626	ENSG00000212626	None	None	0	0	0	0	0	0
ENSG00000212628	ENSG00000212628	RNA5SP241	RNA, 5S ribosomal pseudogene 241 [Source:HGNC Symbol;Acc:HGNC:43141]	0.156855	0	0	0	0.46613	0.48754	-0.776147				-1.57626	-0.0976936	4.06823				4.0288	4.02379	-0.190782				-0.391247	-0.024279	0.848696				0.695614	0.98063
ENSG00000212657	ENSG00000212657	KRTAP16-1	keratin associated protein 16-1 [Source:HGNC Symbol;Acc:HGNC:18916]	0	0	0	0.357397	0	0.432813				-1.55294		-1.44762				4.0491		4.03968				-0.383528		-0.358351				0.701328		0.720081
ENSG00000212658	ENSG00000212658	KRTAP29-1	keratin associated like protein 29-1 [Source:HGNC Symbol;Acc:HGNC:34211]	0	0	0	0	0.165438	0					0.772992						4.07192						0.189835						0.849439
ENSG00000212659	ENSG00000212659	KRTAP9-6	keratin associated protein 9-6 [Source:HGNC Symbol;Acc:HGNC:18914]	0.152671	0	0	0	0	0	0.98661						4.06794						0.242533						0.808367
ENSG00000212663	ENSG00000212663	None	novel transcript	0.14923	0	0	0	0.177969	0	-0.784481				0.742168		4.06965				4.06672		-0.192764				0.182498		0.847144				0.855192
ENSG00000212664	ENSG00000212664	RPL17P39	ribosomal protein L17 pseudogene 39 [Source:HGNC Symbol;Acc:HGNC:36427]	13.3715	113.798	8.88195	132.433	5.70532	20.2332	-0.333664	-0.0861662	-0.791293	-0.403792	0.237857	-0.64981	0.871926	0.368387	1.23984	0.305506	1.91384	0.893364	-0.382675	-0.233901	-0.63822	-1.32171	0.124283	-0.727374	0.701961	0.815062	0.52333	0.186264	0.901092	0.466997		0.999987		0.900595	0.94355
ENSG00000212695	ENSG00000212695	None	ribosomal protein 18 (RPL18) pseudogene	1.31242	0	0.308154	0.333356	0.330876	0.649694	2.32098		1.23183	-0.240753	1.18114	0.0616306	2.89442		4.04781	4.07568	4.04929	4.01375	0.801882		0.304319	-0.0590706	0.291692	0.0153549	0.422621		0.760885	0.952896	0.770522	0.987749
ENSG00000212710	ENSG00000212710	CTAGE1	cutaneous T cell lymphoma-associated antigen 1 [Source:HGNC Symbol;Acc:HGNC:24346]	10.0767	1.779	4.69076	3.86547	1.84342	9.57567	0.764384	1.61816	1.64049	-1.23647	2.45069	-0.221716	1.15221	2.6736	1.68075	1.8848	3.2436	1.24702	0.663409	0.605236	0.976044	-0.656022	0.755548	-0.177797	0.507069	0.545022	0.329043	0.51181	0.44992	0.858883		0.999987
ENSG00000212712	ENSG00000212712	None	kinesin family member 1C (KIF1C) pseudogene	0.174556	0	0	0.178698	0.165438	0.747627	0.994868			-1.14351	0.772992	1.55994	4.06935			4.07016	4.07192	4.01248	0.244478			-0.280949	0.189835	0.388773	0.806861			0.778749	0.849439	0.697444
ENSG00000212717	ENSG00000212717	DEFB117	defensin beta 117 (pseudogene) [Source:HGNC Symbol;Acc:HGNC:18098]	0	0	0	0	0	0
ENSG00000212721	ENSG00000212721	KRTAP4-11	keratin associated protein 4-11 [Source:HGNC Symbol;Acc:HGNC:18911]	0	0	0	0	0	0
ENSG00000212722	ENSG00000212722	KRTAP4-9	keratin associated protein 4-9 [Source:HGNC Symbol;Acc:HGNC:18910]	0	0.18748	0	0	0	0.173516		-0.728424				0.965363		4.06927				4.07115		-0.179006				0.237123		0.857933				0.812561
ENSG00000212724	ENSG00000212724	KRTAP2-3	keratin associated protein 2-3 [Source:HGNC Symbol;Acc:HGNC:18906]	0	0	0	1.70794	12.9356	0.173516				-3.01019	6.78382	0.965363				3.37401	1.66698	4.07115				-0.89217	4.06952	0.237123				0.372302	4.71093e-05	0.812561					0.000236231
ENSG00000212725	ENSG00000212725	KRTAP2-1	keratin associated protein 2-1 [Source:HGNC Symbol;Acc:HGNC:16775]	0	0	0	0	0	0
ENSG00000212743	ENSG00000212743	LINC02656	long intergenic non-protein coding RNA 2656 [Source:HGNC Symbol;Acc:HGNC:54142]	5.61276	1.18439	1.67472	1.4436	2.3032	3.67769	-0.536237	-3.34751	1.41423	0.195786	-3.34644	0.0945033	1.43375	3.70047	2.694	3.31867	2.7412	1.9394	-0.37401	-0.904619	0.524956	0.0589952	-1.22079	0.0487281	0.708397	0.365667	0.599614	0.952956	0.222164	0.961136		0.999987
ENSG00000212747	ENSG00000212747	RTL8B	retrotransposon Gag like 8B [Source:HGNC Symbol;Acc:HGNC:33156]	0.788508	0.278343	1.54441	3.60944	0.481665	0.721354	-0.158028	-1.12122	-0.348998	-1.1818	0.228436	-1.55904	3.98047	4.04773	3.30619	2.15306	3.9985	4.01156	-0.0397009	-0.276999	-0.105559	-0.548893	0.0571304	-0.388638	0.968332	0.781781	0.915932	0.583079	0.954441	0.697544
ENSG00000212766	ENSG00000212766	EWSAT1	Ewing sarcoma associated transcript 1 [Source:HGNC Symbol;Acc:HGNC:26596]	31.2454	9.37176	21.6228	8.77514	4.36834	31.7115	0.641566	1.00426	0.71742	-0.212699	-5.36588	-0.277202	0.671576	1.18118	0.80563	1.25522	2.31797	0.692171	0.955314	0.850224	0.890508	-0.169452	-2.31491	-0.400481	0.339419	0.395201	0.373193	0.865441	0.020618	0.688802		0.999987	0.577349		0.0551388
ENSG00000212769	ENSG00000212769	HMGN2P8	high mobility group nucleosomal binding domain 2 pseudogene 8 [Source:HGNC Symbol;Acc:HGNC:31662]	6.52822	3.76177	4.02683	4.94656	4.75854	10.6774	-0.433432	0.982934	-1.24738	0.235673	-1.44223	-0.537888	1.28664	1.75341	1.76899	1.5641	2.23226	1.17126	-0.336871	0.560585	-0.705135	0.150676	-0.646085	-0.45924	0.736214	0.57508	0.480726	0.880231	0.518224	0.646062		0.999987			0.676605
ENSG00000212807	ENSG00000212807	OR2A42	olfactory receptor family 2 subfamily A member 42 [Source:HGNC Symbol;Acc:HGNC:31230]	0	1.31236	0.197492	1.1366	0.177969	0		-1.42105	-0.941431	-2.9987	0.742168			3.98972	4.06971	3.97222	4.06672			-0.356178	-0.231326	-0.754918	0.182498			0.721707	0.817061	0.450298	0.855192			0.999987
ENSG00000212829	ENSG00000212829	RPS26P3	ribosomal protein S26 pseudogene 3 [Source:HGNC Symbol;Acc:HGNC:23411]	0.466381	1.95025	0.597928	1.24363	0	0.636222	-0.0615586	0.581559	-2.30897	-2.87978		-1.58517	4.02172	2.62495	4.01112	3.23012		3.97872	-0.0153065	0.221551	-0.575644	-0.891541		-0.398413	0.987788	0.824664	0.564856	0.372639		0.690326		0.999987
ENSG00000212855	ENSG00000212855	TTTY2	testis expressed transcript, Y-linked 2 [Source:HGNC Symbol;Acc:HGNC:14023]	0	0	0	0	0	1.12144						1.61442						3.99431						0.404181						0.686079
ENSG00000212856	ENSG00000212856	TTTY2B	testis expressed transcript, Y-linked 2B [Source:HGNC Symbol;Acc:HGNC:37982]	0	0	0	0	0.150789	1.12144					-0.999734	1.61442					4.06573	3.99431					-0.245893	0.404181					0.805765	0.686079
ENSG00000212864	ENSG00000212864	RNF208	ring finger protein 208 [Source:HGNC Symbol;Acc:HGNC:25420]	30.2077	95.2125	41.9066	109.762	29.7767	35.3206	-0.268026	0.104052	0.951795	-0.121737	0.124883	0.47839	0.581049	0.419853	0.575709	0.347842	0.707713	0.668527	-0.46128	0.24783	1.65326	-0.349977	0.176461	0.715588	0.644597	0.804266	0.0982783	0.726356	0.859932	0.474245		0.999987	0.2343	0.999745	0.918248
ENSG00000212899	ENSG00000212899	KRTAP3-3	keratin associated protein 3-3 [Source:HGNC Symbol;Acc:HGNC:18890]	0	0	0	0	0	0
ENSG00000212900	ENSG00000212900	KRTAP3-2	keratin associated protein 3-2 [Source:HGNC Symbol;Acc:HGNC:16779]	0.327227	0.203577	0	0.192488	0.267285	0	1.78087	1.04258		0.652198	1.15223		4.03838	4.06831		4.07153	4.0479		0.440987	0.256267		0.160185	0.284649		0.659222	0.797744		0.872735	0.775913
ENSG00000212901	ENSG00000212901	KRTAP3-1	keratin associated protein 3-1 [Source:HGNC Symbol;Acc:HGNC:16778]	0	0	0	0.1948	0	0				-1.12012						4.06611						-0.275478						0.782949
ENSG00000212930	ENSG00000212930	None	novel transcript	0	0	0	0	0	0
ENSG00000212932	ENSG00000212932	RPL23AP4	ribosomal protein L23a pseudogene 4 [Source:HGNC Symbol;Acc:HGNC:10321]	0	0	0.855527	0.584401	0	0			-1.56873	-1.75986					4.00113	4.03955					-0.392071	-0.435657					0.695006	0.663085
ENSG00000212933	ENSG00000212933	KRTAP12-4	keratin associated protein 12-4 [Source:HGNC Symbol;Acc:HGNC:20532]	0	0	0	0	0	0
ENSG00000212935	ENSG00000212935	KRTAP10-3	keratin associated protein 10-3 [Source:HGNC Symbol;Acc:HGNC:22968]	0	0	0	0	0	0
ENSG00000212938	ENSG00000212938	KRTAP6-3	keratin associated protein 6-3 [Source:HGNC Symbol;Acc:HGNC:18933]	0	0	0	0	0	0
ENSG00000212939	ENSG00000212939	None	novel transcript	0.331411	0	0	0.893492	0.661752	0.461977	0.107483			-1.76198	1.29705	-1.97485	4.02002			4.00062	4.00615	4.02106	0.0267369			-0.440427	0.323765	-0.491126	0.97867			0.659628	0.746116	0.623337
ENSG00000212952	ENSG00000212952	None	novel pseudogene	0.340818	0.611213	0.931763	2.26646	3.12074	0.298985	0.128188	-0.110758	2.52486	0.761543	-5.10167	1.33172	4.07724	3.98994	4.00042	2.38468	2.6183	4.04676	0.0314398	-0.0277592	0.631149	0.319348	-1.94847	0.329082	0.974919	0.977854	0.527943	0.749463	0.0513593	0.742094
ENSG00000212961	ENSG00000212961	HNRNPA1P40	heterogeneous nuclear ribonucleoprotein A1 pseudogene 40 [Source:HGNC Symbol;Acc:HGNC:48769]	0.778747	0.749919	0.171105	0	1.63973	2.63387	-0.747051	-1.3476	-0.943001		0.904288	-2.76319	3.86851	4.0139	4.06997		3.73996	2.47486	-0.193111	-0.335734	-0.231697		0.241791	-1.1165	0.846872	0.737071	0.816773		0.808942	0.264208
ENSG00000212989	ENSG00000212989	None	nucleolar pre-rRNA processing protein, homolog (S. cerevisiae) (ESF1) pseudogene	0.156855	0	0	0	0	0.144271	-0.776147					-0.806606	4.06823					4.06647	-0.190782					-0.198355	0.848696					0.842767
ENSG00000212994	ENSG00000212994	RPS26P6	ribosomal protein S26 pseudogene 6 [Source:HGNC Symbol;Acc:HGNC:31090]	2.71446	13.2043	5.65038	15.6113	1.98778	11.1072	-1.7828	-0.935376	-3.15863	-0.617704	-3.88329	2.46619	2.33363	1.40173	1.87745	0.935416	3.43429	1.36499	-0.763961	-0.667301	-1.68241	-0.660352	-1.13074	1.80674	0.44489	0.50458	0.0924898	0.509028	0.258165	0.0708031		0.999987
ENSG00000213003	ENSG00000213003	BTF3P12	basic transcription factor 3 pseudogene 12 [Source:HGNC Symbol;Acc:HGNC:1127]	0.3495	0	0	0	0.289019	0.313295	0.0955071				-0.134	-1.59891	4.07803				4.02003	4.0358	0.0234199				-0.033333	-0.396183	0.981315				0.973409	0.69197
ENSG00000213005	ENSG00000213005	PTTG3P	pituitary tumor-transforming 3, pseudogene [Source:HGNC Symbol;Acc:HGNC:13422]	2.61484	1.03136	3.44225	0.7631	2.93411	4.04022	1.05544	-0.1186	-0.0202789	-2.50437	-1.98279	0.884749	1.88656	3.62728	2.02106	4.01113	2.53054	1.8472	0.559451	-0.0326968	-0.0100338	-0.624357	-0.783545	0.478969	0.575854	0.973916	0.991994	0.532393	0.433307	0.631961		0.999987
ENSG00000213013	ENSG00000213013	RPS15AP36	ribosomal protein S15a pseudogene 36 [Source:HGNC Symbol;Acc:HGNC:36803]	12.9183	1.95203	10.5629	7.394	19.1105	11.973	0.437627	-0.36388	0.884326	-1.23968	0.312687	-0.783212	0.883182	2.79761	1.0851	1.32533	0.872286	1.20985	0.495512	-0.130068	0.81497	-0.935375	0.358469	-0.647365	0.620239	0.896512	0.41509	0.349595	0.719993	0.517396		0.999987			0.828529
ENSG00000213014	ENSG00000213014	VN2R17P	vomeronasal 2 receptor 17, pseudogene [Source:HGNC Symbol;Acc:HGNC:33223]	0	0	0	0	0	0.149492						0.933017						4.06557						0.229493						0.818486
ENSG00000213016	ENSG00000213016	None	pseudogene similar to part of killer cell immunoglobulin-like receptor proteins	0	0.18748	0	0	0	0		-0.728424						4.06927						-0.179006						0.857933
ENSG00000213018	ENSG00000213018	PABPN1P1	PABPN1 pseudogene 1 [Source:HGNC Symbol;Acc:HGNC:54988]	2.00348	0.37496	0.81964	1.63644	0.330876	1.99082	0.109238	-1.13584	0.174032	-0.333094	1.18114	-0.688216	2.0825	4.04865	3.97832	3.47307	4.04929	2.98788	0.0524555	-0.280548	0.043745	-0.0959078	0.291692	-0.230336	0.958166	0.779057	0.965108	0.923594	0.770522	0.817831
ENSG00000213023	ENSG00000213023	SYT3	synaptotagmin 3 [Source:HGNC Symbol;Acc:HGNC:11511]	0	0	0.155537	0.270471	0	1.57462			0.847598	1.41644		-1.5721			4.0709	4.03627		3.50521			0.208209	0.350929		-0.448502			0.835066	0.725642		0.653791
ENSG00000213025	ENSG00000213025	COX20P1	COX20 pseudogene 1 [Source:HGNC Symbol;Acc:HGNC:31435]	3.38596	4.8883	2.0509	4.85728	1.97738	4.86516	-0.541224	-0.483766	-0.423825	-1.57313	-1.21158	0.43716	1.67785	1.55709	2.4632	1.52981	2.6881	1.70087	-0.322571	-0.310686	-0.172063	-1.02832	-0.450719	0.257022	0.74702	0.756039	0.863388	0.303799	0.652192	0.797162		0.999987
ENSG00000213026	ENSG00000213026	CFL1P4	cofilin 1 pseudogene 4 [Source:HGNC Symbol;Acc:HGNC:1880]	0	0	0.155537	0	0	0.169024			0.847598			-0.814464			4.0709			4.06787			0.208209			-0.200219			0.835066			0.841309
ENSG00000213028	ENSG00000213028	KIAA1191P3	KIAA1191 pseudogene 3 [Source:HGNC Symbol;Acc:HGNC:56787]	0	0	0	2.14923	0	0				0.19719						2.83206						0.0696276						0.94449
ENSG00000213030	ENSG00000213030	CGB8	chorionic gonadotropin subunit beta 8 [Source:HGNC Symbol;Acc:HGNC:16453]	1.95031	10.7623	3.37343	5.60394	12.0307	1.80855	-0.588022	3.80745	-3.80041	-3.43168	2.18199	0.0431979	2.86496	1.51066	2.55422	1.87757	1.28428	3.36999	-0.205246	2.52039	-1.4879	-1.82772	1.699	0.0128184	0.83738	0.0117224	0.136777	0.067591	0.0893184	0.989773		0.999987			0.184545
ENSG00000213032	ENSG00000213032	NDUFA3P3	NADH:ubiquinone oxidoreductase subunit A3 pseudogene 3 [Source:HGNC Symbol;Acc:HGNC:45052]	0	0	0	0	0	0
ENSG00000213035	ENSG00000213035	RPL23AP80	ribosomal protein L23a pseudogene 80 [Source:HGNC Symbol;Acc:HGNC:36956]	0	0	0	0	0	0
ENSG00000213041	ENSG00000213041	RPL17P8	ribosomal protein L17 pseudogene 8 [Source:HGNC Symbol;Acc:HGNC:35651]	0.31371	0	0.325182	0.1948	0	0	-1.18117		-0.0534539	-1.12012			4.04812		4.02003	4.06611			-0.291783		-0.0132969	-0.275478			0.770453		0.989391	0.782949
ENSG00000213045	ENSG00000213045	None	cofilin 1 (non-muscle) (CFL1) pseudogene	0	0	0	0	0	0.144271						-0.806606						4.06647						-0.198355						0.842767
ENSG00000213046	ENSG00000213046	EEF1A1P32	eukaryotic translation elongation factor 1 alpha 1 pseudogene 32 [Source:HGNC Symbol;Acc:HGNC:37909]	9.14855	0	2.54851	0.326716	5.53525	14.5698	-1.00779		1.77082	-0.240594	1.82475	-1.19938	1.05106		2.29253	4.0757	1.91127	1.04665	-0.958835		0.77243	-0.0590314	0.954731	-1.14593	0.337642		0.43986	0.952927	0.339714	0.251825					0.508796
ENSG00000213048	ENSG00000213048	OR5S1P	olfactory receptor family 5 subfamily S member 1 pseudogene [Source:HGNC Symbol;Acc:HGNC:15040]	0	0	0	0	0	0
ENSG00000213049	ENSG00000213049	HNRNPA1P34	heterogeneous nuclear ribonucleoprotein A1 pseudogene 34 [Source:HGNC Symbol;Acc:HGNC:48763]	0.306085	0	0.171105	0	0.481665	0.533776	-1.57085		-0.943001		0.228436	0.00408989	4.03888		4.06997		3.9985	4.01149	-0.388933		-0.231697		0.0571304	0.00101954	0.697326		0.816773		0.954441	0.999187
ENSG00000213050	ENSG00000213050	TPM3P1	tropomyosin 3 pseudogene 1 [Source:HGNC Symbol;Acc:HGNC:16350]	4.40496	0.482777	3.29797	0.263832	2.25618	4.42234	-0.0873447	-1.89166	-2.4013	1.03114	-2.71125	-0.776285	1.45149	4.01995	2.56415	4.04772	2.84014	1.72948	-0.0601761	-0.470568	-0.936493	0.254746	-0.954618	-0.448856	0.952015	0.637949	0.34902	0.798919	0.339771	0.653536
ENSG00000213051	ENSG00000213051	RPL5P5	ribosomal protein L5 pseudogene 5 [Source:HGNC Symbol;Acc:HGNC:35564]	4.97602	0.922842	2.33184	1.24317	2.67441	8.42245	-0.162864	0.554552	0.970945	2.57979	-0.33881	0.674756	1.51568	3.9785	2.3286	3.20223	2.38817	1.29266	-0.107452	0.139387	0.416966	0.805622	-0.14187	0.52199	0.91443	0.889144	0.676703	0.420461	0.887183	0.601677		0.999987
ENSG00000213055	ENSG00000213055	EEF1B2P7	eukaryotic translation elongation factor 1 beta 2 pseudogene 7 [Source:HGNC Symbol;Acc:HGNC:51454]	1.9696	0.156825	0.142274	0.348614	1.89074	1.1901	0.448332	1.04045	-0.924165	-1.9358	1.59856	-0.796798	2.46676	4.06794	4.06672	4.041	3.25719	3.97492	0.181749	0.255769	-0.227251	-0.479039	0.49078	-0.200457	0.85578	0.798129	0.820229	0.631911	0.623582	0.841124
ENSG00000213058	ENSG00000213058	None	ribosomal protein S14 (RPS14) pseudogene	2.05169	7.57567	4.86639	5.69383	0.320815	4.28194	-0.0463733	0.853534	-0.863755	1.5313	-0.216752	-1.06104	2.27865	1.28962	1.57477	1.62684	4.06958	1.96706	-0.0203512	0.661849	-0.548494	0.941276	-0.0532615	-0.539404	0.983763	0.508068	0.583352	0.346563	0.957524	0.589608		0.999987
ENSG00000213060	ENSG00000213060	None	ribosomal protein S15 (RPS15) pseudogene	0	0.812525	0.575601	2.04095	1.18917	1.1855		1.01095	-0.407488	-2.75886	-0.622281	0.297851		3.97584	3.99945	2.8666	3.96685	3.92309		0.254273	-0.101886	-0.962414	-0.15687	0.0759225		0.799285	0.918847	0.335842	0.875347	0.939481
ENSG00000213061	ENSG00000213061	PFN1P11	profilin 1 pseudogene 11 [Source:HGNC Symbol;Acc:HGNC:42994]	0.31371	0	0.624314	0.893492	3.64568	0.511564	-1.18117		-2.30846	-1.76198	-3.56029	-0.256334	4.04812		4.0109	4.00062	2.59689	4.01423	-0.291783		-0.575546	-0.440427	-1.37098	-0.0638563	0.770453		0.564922	0.659628	0.170382	0.949085
ENSG00000213063	ENSG00000213063	RPL29P7	ribosomal protein L29 pseudogene 7 [Source:HGNC Symbol;Acc:HGNC:36859]	0.645509	0	0	0	0	0	-2.16066						4.01027						-0.538782						0.590037
ENSG00000213065	ENSG00000213065	None	serine palmitoyltransferase, long chain base subunit 2 (SPTLC2) pseudogene	0	0	0	0.594365	0	0.144271				0.307517		-0.806606				3.99097		4.06647				0.0770531		-0.198355				0.938581		0.842767
ENSG00000213067	ENSG00000213067	None	insulin-like growth factor 2 mRNA binding protein 3 (IGF2BP3) pseudogene	1.06303	0	0.180617	0.610467	2.75539	0.523306	1.12142		0.829681	-0.0334914	0.463366	2.11005	3.42293		4.06788	4.00324	2.56448	4.01683	0.327621		0.203959	-0.00836607	0.180686	0.525301	0.743198		0.838385	0.993325	0.856614	0.599374
ENSG00000213068	ENSG00000213068	None	ribosomal protein S17 (RPS17) pseudogene	1.1567	0.695857	1.00408	1.5584	0.857787	1.36597	-0.236751	-1.43503	2.75051	-1.96325	-1.59698	-0.542868	2.62814	4.00832	3.99062	3.82625	3.96013	3.14734	-0.090083	-0.358012	0.689245	-0.513099	-0.403266	-0.172485	0.928221	0.720335	0.490669	0.607882	0.686753	0.863056
ENSG00000213069	ENSG00000213069	KRT8P40	keratin 8 pseudogene 40 [Source:HGNC Symbol;Acc:HGNC:39874]	0.174944	0	0	0.601514	0	0.993533	-0.777699			2.5416		-0.121499	4.0685			3.97721		3.92304	-0.191151			0.63904		-0.0309705	0.848407			0.522797		0.975293
ENSG00000213070	ENSG00000213070	HMGB3P6	high mobility group box 3 pseudogene 6 [Source:HGNC Symbol;Acc:HGNC:39283]	10.4018	5.23818	16.6647	6.17164	8.5639	19.5318	-0.674099	0.773888	-1.94375	-0.693	-0.592156	-1.63579	0.995076	1.52325	0.899685	1.36527	1.2902	1.03155	-0.677434	0.508051	-2.16048	-0.507593	-0.458964	-1.58576	0.498131	0.611418	0.0307358	0.611739	0.64626	0.112794		0.999987	0.0980711		0.776389
ENSG00000213071	ENSG00000213071	LPAL2	lipoprotein(a) like 2 (pseudogene) [Source:HGNC Symbol;Acc:HGNC:21210]	23.377	18.6569	28.5513	15.9517	11.3457	30.9169	-1.07148	-0.311275	-1.84923	-0.58921	-2.0009	-0.653962	0.675273	0.867	0.703585	0.900084	1.31552	0.748876	-1.58673	-0.359026	-2.6283	-0.654616	-1.52099	-0.873259	0.112573	0.719576	0.00858122	0.512715	0.128261	0.382522		0.999987	0.0360913		0.245977
ENSG00000213073	ENSG00000213073	CHP1P2	CHP1 pseudogene 2 [Source:HGNC Symbol;Acc:HGNC:54896]	0	2.24976	0	2.90351	0	0		-1.54476		-0.137871				3.42097		2.66357				-0.451557		-0.0517617				0.651588		0.958719				0.999987
ENSG00000213075	ENSG00000213075	RPL31P11	ribosomal protein L31 pseudogene 11 [Source:HGNC Symbol;Acc:HGNC:35849]	1.79148	0.653302	1.00026	0.333356	0.155377	1.78393	-2.70461	-2.22761	1.39535	-0.240753	-1.02292	-2.80684	2.8499	4.00345	3.9459	4.07568	4.0698	3.04827	-0.949021	-0.556423	0.35362	-0.0590706	-0.251345	-0.920797	0.34261	0.577922	0.723624	0.952896	0.801548	0.357157
ENSG00000213076	ENSG00000213076	None	SNARE Vti1a-beta protein pseudogene	0	0	0	1.18724	1.20278	0.169024				1.41889	1.5255	-0.814464				3.98539	3.98469	4.06787				0.356023	0.38284	-0.200219				0.721823	0.701839	0.841309
ENSG00000213078	ENSG00000213078	None	steroid dehydrogenase homolog pseudogene	1.1469	0.738243	0	0	0	0	0.936869	-1.36848					3.29466	4.002					0.28436	-0.34195					0.776135	0.732389
ENSG00000213081	ENSG00000213081	ARPC1BP1	ARPC1B pseudogene 1 [Source:HGNC Symbol;Acc:HGNC:54638]	0	0	0	0	0.992628	0					1.34536						3.98953						0.337224						0.735948
ENSG00000213082	ENSG00000213082	PPP1R14BP2	protein phosphatase 1 regulatory inhibitor subunit 14B pseudogene 2 [Source:HGNC Symbol;Acc:HGNC:16329]	0.156855	0.498875	0.351569	0	0	0.82835	-0.776147	0.041827	-0.0399732			0.405409	4.06823	4.01851	4.07601			3.94434	-0.190782	0.0104086	-0.00980694			0.102782	0.848696	0.991695	0.992175			0.918136
ENSG00000213083	ENSG00000213083	VPS26CP1	VPS26C pseudogene 1 [Source:HGNC Symbol;Acc:HGNC:54684]	0	0	0	0.178698	0	0				-1.14351						4.07016						-0.280949						0.778749
ENSG00000213085	ENSG00000213085	CFAP45	cilia and flagella associated protein 45 [Source:HGNC Symbol;Acc:HGNC:17229]	22.8921	46.341	29.7206	61.5302	26.3446	35.3967	-0.0175206	0.190285	-0.277499	0.164539	-0.54673	0.501871	0.678991	0.548369	0.67528	0.472092	0.772005	0.697988	-0.0258039	0.347002	-0.410939	0.348533	-0.708195	0.719025	0.979414	0.72859	0.681117	0.72744	0.478824	0.472126		0.999987	0.81576	0.999745	0.643111
ENSG00000213087	ENSG00000213087	None	ribosomal protein S12 (RPS12) pseudogene	0.14923	0.168267	0.617768	0.263832	0.441491	0.529365	-0.784481	1.05332	2.21644	1.03114	-1.44067	-0.821708	4.06965	4.07013	4.01211	4.04772	4.04947	4.01286	-0.192764	0.258792	0.552437	0.254746	-0.355767	-0.204769	0.847144	0.795796	0.580649	0.798919	0.722015	0.837753
ENSG00000213088	ENSG00000213088	ACKR1	atypical chemokine receptor 1 (Duffy blood group) [Source:HGNC Symbol;Acc:HGNC:4035]	0	0	0	0	0	0
ENSG00000213089	ENSG00000213089	PDCL3P5	PDCL3 pseudogene 5 [Source:HGNC Symbol;Acc:HGNC:44506]	16.7911	14.1338	16.9338	10.9943	17.3868	22.1808	-0.27451	0.392834	0.280125	-0.343863	1.0929	-0.783009	0.913415	0.949721	0.916686	1.05681	0.939078	0.838766	-0.300532	0.413631	0.305584	-0.325377	1.1638	-0.933525	0.763771	0.679144	0.759921	0.744895	0.244507	0.350549		0.999987	0.863313		0.401029
ENSG00000213091	ENSG00000213091	PHB1P1	PHB1 pseudogene 1 [Source:HGNC Symbol;Acc:HGNC:8913]	0	0	0	0.805267	0.155377	0				-0.240085	-1.02292					3.94754	4.0698					-0.0608189	-0.251345					0.951503	0.801548
ENSG00000213100	ENSG00000213100	KRT18P68	keratin 18 pseudogene 68 [Source:HGNC Symbol;Acc:HGNC:48895]	0	0.804048	0.296351	0.192488	1.00858	1.1852		0.537763	-0.0442752	0.652198	-1.8062	-1.31451		3.9872	4.07663	4.07153	3.82335	3.34762		0.134872	-0.0108607	0.160185	-0.472413	-0.39267		0.892713	0.991335	0.872735	0.636632	0.694563
ENSG00000213104	ENSG00000213104	NPM1P46	nucleophosmin 1 pseudogene 46 [Source:HGNC Symbol;Acc:HGNC:45225]	15.0307	2.36876	9.54887	2.96108	12.5861	23.3244	-0.625045	-0.553128	0.860997	1.68334	-0.133012	-0.457242	0.835086	2.18868	1.15858	2.07317	1.29001	0.807195	-0.74848	-0.252723	0.743148	0.811964	-0.103109	-0.566458	0.454171	0.800483	0.457392	0.416812	0.917876	0.571083		0.999987			0.954128
ENSG00000213107	ENSG00000213107	AHCYP5	adenosylhomocysteinase pseudogene 5 [Source:HGNC Symbol;Acc:HGNC:44997]	0	0	0	0	0.133642	0.347032					0.74822	1.377					4.06779	4.0496					0.183937	0.340033					0.854062	0.733832
ENSG00000213108	ENSG00000213108	BTF3L4P3	basic transcription factor 3 like 4 pseudogene 3 [Source:HGNC Symbol;Acc:HGNC:39647]	1.31495	0.417514	0.297811	0.178698	0.267285	2.14532	0.703959	-1.34724	-0.0453079	-1.14351	1.15223	1.45592	2.70078	4.03801	4.02004	4.07016	4.0479	2.67534	0.26065	-0.333639	-0.0112705	-0.280949	0.284649	0.544201	0.794362	0.738652	0.991008	0.778749	0.775913	0.586303
ENSG00000213109	ENSG00000213109	RPL7AP37	ribosomal protein L7a pseudogene 37 [Source:HGNC Symbol;Acc:HGNC:36507]	0	0	0	0	0	0
ENSG00000213110	ENSG00000213110	RNF11P1	ring finger protein 11 pseudogene 1 [Source:HGNC Symbol;Acc:HGNC:33988]	0.174944	0	0.604505	0	0.165438	0.518085	-0.777699		0.171608		0.772992	0.167375	4.0685		4.0019		4.07192	4.01921	-0.191151		0.0428817		0.189835	0.0416437	0.848407		0.965796		0.849439	0.966783
ENSG00000213111	ENSG00000213111	COX5BP2	cytochrome c oxidase subunit 5B pseudogene 2 [Source:HGNC Symbol;Acc:HGNC:2271]	0	0	0	0	0	0
ENSG00000213113	ENSG00000213113	TUBB8P8	tubulin beta 8 class VIII pseudogene 8 [Source:HGNC Symbol;Acc:HGNC:42346]	0.473016	0	0.986995	0	0.793277	1.23127	-0.0561008		0.49804		1.82345	1.15528	4.01542		3.60771		3.95994	3.59614	-0.0139713		0.138049		0.460473	0.321256	0.988853		0.890202		0.645177	0.748017
ENSG00000213115	ENSG00000213115	None	chromosome 18 open reading frame 25 (C18orf25) pseudogene	0	0	0	0.131916	0	0.346869				0.627924		-1.24251				4.06745		4.04858				0.154378		-0.3069				0.877312		0.758919
ENSG00000213117	ENSG00000213117	MEMO1P2	MEMO1 pseudogene 2 [Source:HGNC Symbol;Acc:HGNC:38502]	0.636753	0.18748	0.503509	0.735743	1.51769	1.84829	1.37468	-0.728424	0.100822	1.67985	2.55161	0.292953	3.98997	4.06927	4.02465	3.97131	3.28916	2.54838	0.344533	-0.179006	0.0250511	0.422997	0.775763	0.114957	0.730445	0.857933	0.980014	0.672297	0.437889	0.908479
ENSG00000213118	ENSG00000213118	CHCHD2P4	coiled-coil-helix-coiled-coil-helix domain containing 2 pseudogene 4 [Source:HGNC Symbol;Acc:HGNC:39588]	0	0	0	0.277111	0	0				1.03095						4.04771						0.2547						0.798955
ENSG00000213120	ENSG00000213120	LIN28AP1	LIN28A pseudogene 1 [Source:HGNC Symbol;Acc:HGNC:38055]	0.524833	1.09265	0.197492	0.92192	0	0.7028	-1.37377	0.23235	-0.941431	-1.83187		-1.223	4.03377	3.93231	4.06971	3.9642		3.99	-0.340566	0.0590874	-0.231326	-0.462104		-0.306517	0.73343	0.952882	0.817061	0.644007		0.759211		0.999987
ENSG00000213121	ENSG00000213121	None	novel transcript	5.96703	0.342749	1.85319	0.722957	3.82916	8.28149	-0.56762	0.165759	-1.14626	-0.578204	-0.14344	-2.31431	1.33977	4.07834	2.62766	4.00142	1.86936	1.53678	-0.423668	0.0406439	-0.436228	-0.1445	-0.076732	-1.50595	0.671808	0.96758	0.662671	0.885106	0.938837	0.13208
ENSG00000213122	ENSG00000213122	RPL23AP46	ribosomal protein L23a pseudogene 46 [Source:HGNC Symbol;Acc:HGNC:35894]	1.50307	0	1.69948	0.263832	1.01775	0.891898	0.747705		2.23212	1.03114	-2.06899	0.23233	2.75854		2.93955	4.04772	3.93678	3.98724	0.271051		0.759342	0.254746	-0.525554	0.0582684	0.786352		0.447648	0.798919	0.599198	0.953535
ENSG00000213126	ENSG00000213126	TXNL4AP1	TXNL4A pseudogene 1 [Source:HGNC Symbol;Acc:HGNC:54569]	0.501783	0	0	0	0.316227	0.486729	2.15263				-0.123858	-2.37965	4.0187				4.02007	3.99458	0.535653				-0.03081	-0.59572	0.592199				0.975421	0.551362
ENSG00000213128	ENSG00000213128	RPL32P31	ribosomal protein L32 pseudogene 31 [Source:HGNC Symbol;Acc:HGNC:37035]	0	0.351226	0	0.138555	0	0.186907		0.175594		0.627793		0.956652		4.07677		4.06743		4.06972		0.0430719		0.154346		0.235066		0.965644		0.877337		0.814158
ENSG00000213130	ENSG00000213130	EEF1DP5	eukaryotic translation elongation factor 1 delta pseudogene 5 [Source:HGNC Symbol;Acc:HGNC:33524]	0.639278	3.92549	3.02257	3.72726	0.884203	1.4797	-0.117214	-1.37568	1.49872	-1.49665	-1.16648	-0.276408	3.9929	1.7988	2.20086	2.09452	3.9661	3.03853	-0.0293557	-0.764779	0.680969	-0.714556	-0.294113	-0.0909676	0.976581	0.444403	0.495891	0.474884	0.768671	0.927518		0.999987
ENSG00000213133	ENSG00000213133	PPP1R14BP5	protein phosphatase 1 regulatory inhibitor subunit 14B pseudogene 5 [Source:HGNC Symbol;Acc:HGNC:16332]	0	0	0	0	0	0.173516						0.965363						4.07115						0.237123						0.812561
ENSG00000213137	ENSG00000213137	ARF1P2	ADP ribosylation factor 1 pseudogene 2 [Source:HGNC Symbol;Acc:HGNC:39883]	5.93142	6.62803	2.24949	4.57301	3.80661	4.51401	-2.26269	0.755927	-2.60609	-1.78404	0.0730029	-2.61591	1.48054	1.54903	2.63229	1.59875	2.74503	1.99133	-1.52829	0.488001	-0.990047	-1.11589	0.0265946	-1.31365	0.126441	0.625549	0.322151	0.264469	0.978783	0.188964		0.999987
ENSG00000213140	ENSG00000213140	ELK2AP	ETS transcription factor ELK2A, pseudogene [Source:HGNC Symbol;Acc:HGNC:3323]	0	0.18748	0	0	0	0		-0.728424						4.06927						-0.179006						0.857933
ENSG00000213144	ENSG00000213144	None	PDGFA associated protein 1 (PDAP1) pseudogene	3.23555	20.7293	1.3955	21.8422	1.91218	3.34949	-1.15024	0.534566	-0.219858	-0.730578	0.378493	-1.9409	1.70771	0.839982	3.78818	0.742692	2.72786	2.20269	-0.67356	0.636402	-0.0580378	-0.98369	0.138751	-0.881152	0.500591	0.524514	0.953718	0.325268	0.889647	0.378236		0.999987
ENSG00000213145	ENSG00000213145	CRIP1	cysteine rich protein 1 [Source:HGNC Symbol;Acc:HGNC:2360]	13.9784	83.947	12.6536	119.505	10.4068	11.08	0.167369	0.417263	-1.90406	-0.00480114	2.70964	-2.26927	0.862658	0.410764	1.03789	0.322242	1.46028	1.29873	0.194016	1.01582	-1.83455	-0.0148992	1.85556	-1.74729	0.846163	0.309715	0.0665722	0.988113	0.0635163	0.0805864		0.999987		0.999745	0.140343
ENSG00000213147	ENSG00000213147	RPL23AP60	ribosomal protein L23a pseudogene 60 [Source:HGNC Symbol;Acc:HGNC:35966]	0	11.6475	8.47423	6.09644	4.11718	5.54989		-3.05313	1.70883	1.51172	-4.78306	4.83566		1.49731	3.95708	3.95868	2.56553	2.3303		-2.03908	0.431843	0.381874	-1.86435	2.07513		0.0414422	0.665856	0.702555	0.0622719	0.0379749		0.999987			0.138173
ENSG00000213148	ENSG00000213148	JPT1P1	JPT1 pseudogene 1 [Source:HGNC Symbol;Acc:HGNC:54768]	0	0	0	0	0	0.338048						-1.21865						4.04794						-0.301054						0.763373
ENSG00000213149	ENSG00000213149	CNN2P9	calponin 2 pseudogene 9 [Source:HGNC Symbol;Acc:HGNC:39534]	1.56809	2.49539	2.17133	3.85219	2.93491	3.55545	1.58202	0.325074	-3.64823	-0.558806	1.12027	-1.6002	2.75999	2.51831	2.66612	1.76139	2.70219	2.192	0.573198	0.129084	-1.36837	-0.317254	0.41458	-0.730016	0.56651	0.897291	0.171197	0.751051	0.67845	0.465381		0.999987
ENSG00000213150	ENSG00000213150	None	novel pseudogene	0.349889	0.407155	0.361235	0.169916	0.496314	0.448477	-1.18335	1.44779	1.23389	-1.14337	1.25432	1.57085	4.04826	4.04816	4.04794	4.07014	4.0215	4.03937	-0.29231	0.357643	0.30482	-0.280916	0.311904	0.388886	0.770049	0.720611	0.760503	0.778775	0.755114	0.697361
ENSG00000213152	ENSG00000213152	RPL7AP60	ribosomal protein L7a pseudogene 60 [Source:HGNC Symbol;Acc:HGNC:35859]	8.08102	3.66859	4.34404	6.01096	11.0947	17.3848	-0.662668	0.734756	-3.79724	0.983402	-1.43774	0.652121	1.18212	1.85484	2.06683	1.57213	1.19379	1.04409	-0.560578	0.396129	-1.83723	0.625523	-1.20435	0.624581	0.575085	0.69201	0.0661758	0.531628	0.228455	0.532246		0.999987			0.381417
ENSG00000213153	ENSG00000213153	None	calponin 3, acidic (CNN3) pseudogene	1.96395	0.989272	3.39698	0.966061	0.330876	1.96464	-1.53663	-1.64742	0.979455	2.20334	1.18114	-2.34053	2.50346	3.93801	1.84518	3.56559	4.04929	3.20988	-0.613804	-0.418339	0.530817	0.617944	0.291692	-0.729164	0.539345	0.675699	0.595546	0.536612	0.770522	0.465901		0.999987
ENSG00000213155	ENSG00000213155	ZCCHC10P1	ZCCHC10 pseudogene 1 [Source:HGNC Symbol;Acc:HGNC:56594]	0.156855	0	0.180617	0	0.165438	0.805327	-0.776147		0.829681		0.772992	-0.0854015	4.06823		4.06788		4.07192	3.96544	-0.190782		0.203959		0.189835	-0.0215365	0.848696		0.838385		0.849439	0.982818
ENSG00000213157	ENSG00000213157	RPL32P10	ribosomal protein L32 pseudogene 10 [Source:HGNC Symbol;Acc:HGNC:35641]	1.35423	0.391057	0.308154	0.317254	0	0.186907	1.97199	0.158675	1.23183	-0.25328		0.956652	3.16117	4.02002	4.04781	4.02003		4.06972	0.623818	0.0394711	0.304319	-0.0630045		0.235066	0.532747	0.968515	0.760885	0.949763		0.814158
ENSG00000213158	ENSG00000213158	GAPDHP36	glyceraldehyde 3 phosphate dehydrogenase pseudogene 36 [Source:HGNC Symbol;Acc:HGNC:37790]	0.3495	0	0.361235	0	0	0.486811	0.0955071		1.23389			-0.796223	4.07803		4.04794			4.00892	0.0234199		0.30482			-0.198613	0.981315		0.760503			0.842566
ENSG00000213159	ENSG00000213159	CEND1P1	cell cycle exit and neuronal differentiation 1 pseudogene 1 [Source:HGNC Symbol;Acc:HGNC:43674]	0	0	0	0	0	0
ENSG00000213167	ENSG00000213167	Metazoa_SRP	Metazoan signal recognition particle RNA [Source:RFAM;Acc:RF00017]	0	0.749919	0	0	0.155377	0		-1.3476			-1.02292			4.0139			4.0698			-0.335734			-0.251345			0.737071			0.801548
ENSG00000213169	ENSG00000213169	RPL8P4	ribosomal protein L8 pseudogene 4 [Source:HGNC Symbol;Acc:HGNC:35555]	1.51972	2.65871	2.28957	2.96523	3.13004	3.11778	1.45211	-0.224201	2.10792	-0.199278	1.55787	0.0215162	2.54789	2.25375	2.40835	2.12547	2.20744	2.04222	0.569926	-0.0994795	0.875252	-0.0937574	0.705735	0.0105357	0.568728	0.920758	0.381437	0.925302	0.480353	0.991594		0.999987
ENSG00000213170	ENSG00000213170	SAR1AP2	secretion associated Ras related GTPase 1A pseudogene 2 [Source:HGNC Symbol;Acc:HGNC:20770]	0	0	0.171105	0	0	0			-0.943001						4.06997						-0.231697						0.816773
ENSG00000213171	ENSG00000213171	LINGO4	leucine rich repeat and Ig domain containing 4 [Source:HGNC Symbol;Acc:HGNC:31814]	1.79599	0.889932	0.466611	2.24903	0.150789	0.346869	2.53922	-0.774122	1.36397	-1.71983	-0.999734	-1.24251	2.76387	3.95894	4.02489	2.58915	4.06573	4.04858	0.918718	-0.195538	0.338884	-0.664246	-0.245893	-0.3069	0.358243	0.844972	0.734697	0.506533	0.805765	0.758919
ENSG00000213172	ENSG00000213172	None	ribosomal protein L10a (RPL10A)	0	0	0	0	0	0
ENSG00000213174	ENSG00000213174	RPL28P1	ribosomal protein L28 pseudogene 1 [Source:HGNC Symbol;Acc:HGNC:31359]	0	0	0	0	0	0
ENSG00000213176	ENSG00000213176	RPL13P6	ribosomal protein L13 pseudogene 6 [Source:HGNC Symbol;Acc:HGNC:19809]	7.27149	0	6.39474	0.169916	9.58482	9.05168	-0.694911		1.09667	-1.14337	-0.173689	-1.4257	1.216		1.38904	4.07014	1.30056	1.37937	-0.571471		0.789517	-0.280916	-0.13355	-1.03359	0.567681		0.42981	0.778775	0.893759	0.301327					0.938866
ENSG00000213177	ENSG00000213177	PRDX2P4	peroxiredoxin 2 pseudogene 4 [Source:HGNC Symbol;Acc:HGNC:44969]	0.830141	0	0	0.584401	0.736799	0	-1.28919			-1.75986	-0.545858		3.4814			4.03955	3.98671		-0.370309			-0.435657	-0.13692		0.711152			0.663085	0.891094
ENSG00000213179	ENSG00000213179	RPL17P41	ribosomal protein L17 pseudogene 41 [Source:HGNC Symbol;Acc:HGNC:36292]	0	0	0.171105	0	0.165438	0			-0.943001		0.772992				4.06997		4.07192				-0.231697		0.189835				0.816773		0.849439
ENSG00000213180	ENSG00000213180	RPL36AP48	ribosomal protein L36a pseudogene 48 [Source:HGNC Symbol;Acc:HGNC:36721]	0	0	0	0	0	0
ENSG00000213181	ENSG00000213181	OR10N1P	olfactory receptor family 10 subfamily N member 1 pseudogene [Source:HGNC Symbol;Acc:HGNC:14689]	0	0	0	0	0	0
ENSG00000213182	ENSG00000213182	OR10D5P	olfactory receptor family 10 subfamily D member 5 pseudogene [Source:HGNC Symbol;Acc:HGNC:14838]	0	0	0	0	0	0
ENSG00000213183	ENSG00000213183	RPS7P8	ribosomal protein S7 pseudogene 8 [Source:HGNC Symbol;Acc:HGNC:35710]	0.156855	0	0.180617	0	0.29908	0	-0.776147		0.829681		1.55311		4.06823		4.06788		4.04048		-0.190782		0.203959		0.384388		0.848696		0.838385		0.700691
ENSG00000213184	ENSG00000213184	SAE1P1	SAE1 pseudogene 1 [Source:HGNC Symbol;Acc:HGNC:56699]	0	1.12488	0	1.05085	0.783244	1.16559		-1.40339		-2.3953	-0.332457	-1.40412		3.99538		3.7969	3.98063	3.34377		-0.351254		-0.630857	-0.0835189	-0.41992		0.725398		0.528134	0.933439	0.674544		0.999987
ENSG00000213187	ENSG00000213187	COPS5P1	COP9 signalosome subunit 5 pseudogene 1 [Source:HGNC Symbol;Acc:HGNC:24332]	0.846431	0	0	0	0.150789	0.542838	2.14989				-0.999734	0.422654	3.45862				4.06573	3.99945	0.621604				-0.245893	0.105678	0.534202				0.805765	0.915838
ENSG00000213188	ENSG00000213188	YBX1P4	Y-box binding protein 1 pseudogene 4 [Source:HGNC Symbol;Acc:HGNC:42425]	6.13116	1.80415	2.41727	3.67784	1.21846	7.49908	-1.38952	0.528043	0.875642	-0.0484159	0.301321	-2.04014	1.33032	2.81918	2.17449	1.77686	3.86887	1.55233	-1.0445	0.187304	0.402689	-0.027248	0.0778835	-1.31425	0.296252	0.851422	0.687177	0.978262	0.937921	0.188762		0.999987
ENSG00000213194	ENSG00000213194	CDK7P1	cyclin dependent kinase 7 pseudogene 1 [Source:HGNC Symbol;Acc:HGNC:18614]	2.12809	0.336533	1.27091	0.505415	0.717154	2.91592	-0.0911415	1.46266	-0.724447	-1.26015	1.34342	0.208351	2.03005	4.04908	3.01899	4.02882	3.97818	2.1133	-0.0448961	0.361234	-0.239964	-0.312785	0.337697	0.0985903	0.96419	0.717925	0.810358	0.754444	0.735591	0.921464
ENSG00000213199	ENSG00000213199	ASIC3	acid sensing ion channel subunit 3 [Source:HGNC Symbol;Acc:HGNC:101]	23.2136	11.3395	16.2377	20.6268	10.5054	31.6067	0.174494	0.0460969	1.27923	-0.2452	0.0417199	-0.72035	0.713954	1.11513	0.925322	0.825962	1.20106	0.712813	0.244405	0.0413376	1.38247	-0.296866	0.0347357	-1.01057	0.806918	0.967027	0.166826	0.766569	0.97229	0.31222		0.999987	0.339888		0.984907
ENSG00000213201	ENSG00000213201	FABP5P10	fatty acid binding protein 5 pseudogene 10 [Source:HGNC Symbol;Acc:HGNC:31066]	0	0	0	0	0	0.577084						-1.52189						4.02373						-0.378228						0.705261
ENSG00000213203	ENSG00000213203	GIMAP1	GTPase, IMAP family member 1 [Source:HGNC Symbol;Acc:HGNC:23237]	0	0.69228	0	1.00638	0	0.317706		0.366799		-1.77637		-1.61544		3.99201		3.81735		4.03948		0.0918833		-0.465342		-0.399912		0.926791		0.641687		0.689221
ENSG00000213205	ENSG00000213205	STRADBP1	STE20-related kinase adaptor beta pseudogene 1 [Source:HGNC Symbol;Acc:HGNC:22478]	0.174944	0	0.309614	0.97169	0.155377	0.342459	-0.777699		1.62925	-0.948138	-1.02292	-1.61993	4.0685		4.03944	3.98594	4.0698	4.0407	-0.191151		0.403336	-0.237871	-0.251345	-0.400904	0.848407		0.686701	0.811982	0.801548	0.688491
ENSG00000213209	ENSG00000213209	None	Huntingtin interacting protein K (HYPK) pseudogene	0	0.4743	0	0	0	0.186907		-2.28319				0.956652		3.99457				4.06972		-0.571573				0.235066		0.567611				0.814158
ENSG00000213210	ENSG00000213210	RPL32P17	ribosomal protein L32 pseudogene 17 [Source:HGNC Symbol;Acc:HGNC:36251]	0.305342	0	0.311074	0.138555	0.165438	0.173435	1.39096		1.25866	0.627793	0.772992	-0.839912	4.04797		4.04947	4.06743	4.07192	4.0721	0.34362		0.310821	0.154346	0.189835	-0.20626	0.731132		0.755937	0.877337	0.849439	0.836588
ENSG00000213211	ENSG00000213211	KRT18P64	keratin 18 pseudogene 64 [Source:HGNC Symbol;Acc:HGNC:48891]	0.481029	0.307438	1.12941	0.563674	0.785333	0.318516	-2.33675	0.163221	2.03943	-0.141898	1.23766	0.0508	3.99457	4.02003	3.77383	4.01071	3.96441	4.07555	-0.584982	0.0406019	0.540414	-0.0353797	0.312192	0.0124646	0.55856	0.967613	0.588912	0.971777	0.754895	0.990055
ENSG00000213212	ENSG00000213212	NCLP1	nucleolin pseudogene 1 [Source:HGNC Symbol;Acc:HGNC:35472]	14.619	0.63253	9.6508	1.93061	14.974	16.2685	-0.427944	1.3503	0.29226	2.17913	0.453833	-1.20687	0.842149	3.98869	1.23924	3.00907	0.987084	1.01939	-0.508157	0.338532	0.235837	0.724188	0.459771	-1.18392	0.611343	0.734962	0.813559	0.468951	0.64568	0.236446					0.776051
ENSG00000213213	ENSG00000213213	CCDC183	coiled-coil domain containing 183 [Source:HGNC Symbol;Acc:HGNC:28236]	6.49739	3.58991	2.90597	5.95596	2.72352	7.2865	-0.364253	0.981811	3.99019	0.342227	4.17108	-0.795796	1.28741	2.29957	2.3623	1.3901	3.01416	1.41133	-0.282934	0.426953	1.68911	0.246188	1.38383	-0.563864	0.777227	0.669413	0.0911982	0.805536	0.166411	0.572847		0.999987
ENSG00000213215	ENSG00000213215	OR2F1	olfactory receptor family 2 subfamily F member 1 [Source:HGNC Symbol;Acc:HGNC:8246]	0.174556	0.653302	0	1.9498	0	0.635411	0.994868	-2.22761		-2.30174		-2.33265	4.06935	4.00345		2.90176		4.00423	0.244478	-0.556423		-0.793221		-0.582547	0.806861	0.577922		0.427649		0.560199
ENSG00000213216	ENSG00000213216	None	ribosomal protein S25 (RPS25) pseudogene	0.964369	0	0.155537	0	0.165438	0.511482	0.438605		0.847598		0.772992	-1.98305	3.30254		4.0709		4.07192	4.02163	0.132808		0.208209		0.189835	-0.493097	0.894345		0.835066		0.849439	0.621944
ENSG00000213218	ENSG00000213218	CSH2	chorionic somatomammotropin hormone 2 [Source:HGNC Symbol;Acc:HGNC:2441]	0	0	0	0	0	0
ENSG00000213222	ENSG00000213222	TOMM40P4	TOMM40 pseudogene 4 [Source:HGNC Symbol;Acc:HGNC:54633]	21.0812	10.2464	17.6069	10.3586	10.4459	14.2458	-1.26311	1.13884	-0.5838	0.765608	-0.533198	0.36617	0.720264	1.29155	0.846446	1.19772	1.1808	1.03882	-1.75367	0.881768	-0.689707	0.63922	-0.451556	0.352485	0.0794872	0.377903	0.490378	0.52268	0.651589	0.724475		0.999987	0.679587		0.779885
ENSG00000213225	ENSG00000213225	NOC2LP1	NOC2 like nucleolar associated transcriptional repressor pseudogene 1 [Source:HGNC Symbol;Acc:HGNC:52285]	26.7942	8.17247	11.8971	7.48072	11.9286	36.0845	0.780581	0.467278	2.02434	0.293004	-0.0425213	-0.630373	0.617099	1.26986	1.27529	1.25679	1.14098	0.691307	1.26492	0.367975	1.58735	0.233136	-0.0372674	-0.911857	0.2059	0.712892	0.112433	0.815656	0.970272	0.361844		0.999987			0.983923
ENSG00000213226	ENSG00000213226	None	prostaglandin reductase 1 (PTGR1) pseudogene	0.820453	0.336533	0	0.178698	0.496314	0.486811	-2.49466	1.46266		-1.14351	1.25432	-0.796223	3.99683	4.04908		4.07016	4.0215	4.00892	-0.624158	0.361234		-0.280949	0.311904	-0.198613	0.532524	0.717925		0.778749	0.755114	0.842566
ENSG00000213228	ENSG00000213228	RPL12P38	ribosomal protein L12 pseudogene 38 [Source:HGNC Symbol;Acc:HGNC:36838]	13.6476	14.3767	9.63403	10.5363	10.4202	15.8309	0.899197	0.188068	0.615495	-0.508551	-0.373015	-0.338275	0.91849	0.956029	1.19121	1.07068	1.19871	0.998774	0.978995	0.196717	0.5167	-0.474979	-0.311181	-0.338691	0.327583	0.844049	0.605366	0.634802	0.755663	0.734843		0.999987			0.852767
ENSG00000213231	ENSG00000213231	TCL1B	TCL1 family AKT coactivator B [Source:HGNC Symbol;Acc:HGNC:11649]	0	0	0	0	0	0
ENSG00000213232	ENSG00000213232	PPP1R2P10	protein phosphatase 1 regulatory inhibitor subunit 2 pseudogene 10 [Source:HGNC Symbol;Acc:HGNC:42008]	0	0	0	0.169916	0	0				-1.14337						4.07014						-0.280916						0.778775
ENSG00000213233	ENSG00000213233	RPL23AP62	ribosomal protein L23a pseudogene 62 [Source:HGNC Symbol;Acc:HGNC:36276]	0	0	0	0	0	0.577084						-1.52189						4.02373						-0.378228						0.705261
ENSG00000213234	ENSG00000213234	ST13P10	ST13, Hsp70 interacting protein pseudogene 10 [Source:HGNC Symbol;Acc:HGNC:38745]	0.914071	0.835028	1.0837	0.1948	1.74616	1.54839	-1.66254	-1.46076	1.5571	-1.12012	1.83937	1.53135	3.61317	4.00007	3.99894	4.06611	3.33565	3.01434	-0.460135	-0.365182	0.389378	-0.275478	0.551427	0.508022	0.64542	0.714975	0.696997	0.782949	0.581341	0.611438
ENSG00000213235	ENSG00000213235	EEF1A1P16	eukaryotic translation elongation factor 1 alpha 1 pseudogene 16 [Source:HGNC Symbol;Acc:HGNC:37889]	16.434	14.7729	7.18585	13.2682	12.965	19.2084	-0.593527	-0.571679	2.18776	0.578613	1.71927	-0.984643	0.80906	0.984077	1.48992	0.973475	1.30743	0.974977	-0.7336	-0.580929	1.46838	0.594379	1.315	-1.00991	0.463192	0.561288	0.142002	0.552259	0.188509	0.312537		0.999987			0.330895
ENSG00000213237	ENSG00000213237	PTMAP10	prothymosin alpha pseudogene 10 [Source:HGNC Symbol;Acc:HGNC:53978]	5.10728	0.344305	4.96423	2.14579	4.00661	6.65336	-0.928487	0.163064	2.46727	-2.15028	-1.38592	-0.822562	1.50947	4.07795	1.66275	2.58518	2.06764	1.45399	-0.615108	0.0399869	1.48385	-0.831773	-0.670291	-0.565728	0.538483	0.968104	0.137849	0.405537	0.502673	0.571579					0.66335
ENSG00000213238	ENSG00000213238	None	ribosomal protein S17 (RPS17) pseudogene	0	0	0	0	0	0.169024						-0.814464						4.06787						-0.200219						0.841309
ENSG00000213239	ENSG00000213239	NPM1P32	nucleophosmin 1 pseudogene 32 [Source:HGNC Symbol;Acc:HGNC:45211]	2.53518	0.669397	4.01293	0.970686	4.3949	5.79095	1.02978	1.72726	0.158552	-0.310799	0.491432	-1.43773	1.93148	3.99225	1.76016	3.57523	1.83702	1.55561	0.533159	0.432653	0.090078	-0.0869313	0.267515	-0.92422	0.593924	0.665267	0.928225	0.930726	0.789072	0.355372					0.87547
ENSG00000213244	ENSG00000213244	H3P4	H3 histone pseudogene 4 [Source:HGNC Symbol;Acc:HGNC:43797]	0.14923	3.93641	0.325182	4.00321	0.630337	1.29558	-0.784481	0.220271	-0.0534539	1.14087	-0.446847	-3.65052	4.06965	1.72157	4.02003	1.86229	4.00403	3.79259	-0.192764	0.127948	-0.0132969	0.612615	-0.111599	-0.962542	0.847144	0.89819	0.989391	0.540131	0.911141	0.335777		0.999987
ENSG00000213247	ENSG00000213247	None	HSPC023 protein (HSPC023) pseudogene	0	0	0	0	0	0
ENSG00000213253	ENSG00000213253	RPL12P42	ribosomal protein L12 pseudogene 42 [Source:HGNC Symbol;Acc:HGNC:36165]	2.34074	2.48216	2.95544	0.952272	1.31712	5.35158	-0.92685	1.22754	-0.680936	1.58794	1.38206	2.11163	2.26851	2.18838	2.12177	3.59367	3.19821	1.72393	-0.408572	0.560935	-0.320928	0.44187	0.432134	1.2249	0.682854	0.574842	0.748265	0.658584	0.665644	0.220615		0.999987
ENSG00000213260	ENSG00000213260	YWHAZP5	tyrosine 3-monooxygenase/tryptophan 5-monooxygenase activation protein zeta pseudogene 5 [Source:HGNC Symbol;Acc:HGNC:30564]	24.9627	7.6747	14.8012	9.77701	17.1841	25.4433	0.311265	-0.0453093	0.939063	-0.310596	0.591002	-0.181848	0.639567	1.26368	1.04709	1.09564	0.919362	0.78202	0.486681	-0.0358551	0.896832	-0.283483	0.642839	-0.232536	0.626484	0.971398	0.369809	0.776806	0.520328	0.816121		0.999987	0.57408		0.678688
ENSG00000213261	ENSG00000213261	EEF1B2P6	eukaryotic translation elongation factor 1 beta 2 pseudogene 6 [Source:HGNC Symbol;Acc:HGNC:51453]	24.9201	20.2555	29.4337	26.892	20.1276	40.5686	0.383939	-0.113832	0.411658	0.152977	-0.528304	-0.559805	0.639186	0.811852	0.669628	0.68776	0.888086	0.62739	0.600668	-0.140213	0.614756	0.222427	-0.594879	-0.892275	0.548061	0.888492	0.538716	0.823981	0.551924	0.372246		0.999987	0.715048		0.704954
ENSG00000213262	ENSG00000213262	VDAC2P3	VDAC2 pseudogene 3 [Source:HGNC Symbol;Acc:HGNC:51931]	0.484082	0	0	0	0.165438	0	0.96898				0.772992		4.00869				4.07192		0.24172				0.189835		0.808997				0.849439
ENSG00000213264	ENSG00000213264	NIP7P2	NIP7 pseudogene 2 [Source:HGNC Symbol;Acc:HGNC:45181]	0	0	0	0	0	0
ENSG00000213265	ENSG00000213265	TSGA13	testis specific 13 [Source:HGNC Symbol;Acc:HGNC:12369]	0.349889	0.540111	0.142274	0.301831	0.882981	1.11413	-1.18335	2.21221	-0.924165	-0.253207	-1.59082	-2.34572	4.04826	4.01933	4.06672	4.02003	4.00897	3.95369	-0.29231	0.550394	-0.227251	-0.0629862	-0.396815	-0.5933	0.770049	0.582049	0.820229	0.949777	0.691504	0.552981
ENSG00000213269	ENSG00000213269	RPS6P26	ribosomal protein S6 pseudogene 26 [Source:HGNC Symbol;Acc:HGNC:36713]	22.8204	0	12.5111	1.11903	16.0344	36.7482	-0.773534		1.55119	-2.99816	1.25269	-1.106	0.67706		1.07278	3.99324	1.00104	0.682016	-1.14249		1.44595	-0.750809	1.25138	-1.62166	0.25325		0.148191	0.452768	0.210794	0.104875					0.359303
ENSG00000213270	ENSG00000213270	RPL6P25	ribosomal protein L6 pseudogene 25 [Source:HGNC Symbol;Acc:HGNC:36840]	6.64404	0.139171	4.79634	0.532319	4.71772	8.57589	-0.340972	-0.717969	1.25512	-0.483622	-1.23817	-1.21222	1.21787	4.06747	1.60952	4.00902	1.86511	1.41346	-0.279973	-0.176515	0.779812	-0.120633	-0.663859	-0.857623	0.779498	0.859889	0.435502	0.903981	0.506781	0.391101					0.667096
ENSG00000213272	ENSG00000213272	RPL7AP9	ribosomal protein L7a pseudogene 9 [Source:HGNC Symbol;Acc:HGNC:32398]	3.36737	0.565163	2.93298	2.22499	1.73329	3.35119	-2.64974	-2.10331	1.34167	-0.858462	1.91712	-0.671274	2.02571	4.01103	2.14038	2.39945	3.09194	1.9787	-1.30806	-0.524382	0.626836	-0.357775	0.620038	-0.339251	0.190854	0.600013	0.530767	0.720512	0.535233	0.734421
ENSG00000213275	ENSG00000213275	IFITM9P	interferon induced transmembrane protein 9 pseudogene [Source:HGNC Symbol;Acc:HGNC:33972]	0	0	0.313379	0.178698	0.935496	0			-1.72365	-1.14351	1.49814				4.03785	4.07016	3.99313				-0.426874	-0.280949	0.375179				0.669471	0.778749	0.707528
ENSG00000213277	ENSG00000213277	MARCKSL1P1	MARCKS like 1 pseudogene 1 [Source:HGNC Symbol;Acc:HGNC:45239]	0.174556	0	0.438625	0	0.979162	0	0.994868		-0.272936		2.61153		4.06935		4.0254		3.99235		0.244478		-0.0678034		0.654134		0.806861		0.945942		0.513026
ENSG00000213279	ENSG00000213279	None	novel transcript	0.29846	0.18748	0.313379	0.178698	0	0.169024	-1.19275	-0.728424	-1.72365	-1.14351		-0.814464	4.04884	4.06927	4.03785	4.07016		4.06787	-0.294591	-0.179006	-0.426874	-0.280949		-0.200219	0.768307	0.857933	0.669471	0.778749		0.841309
ENSG00000213280	ENSG00000213280	None	ribosomal protein S10 (RPS10) pseudogene	2.34919	2.00367	2.49895	0.952951	1.26152	3.81534	0.106286	0.484248	0.243765	0.305017	0.628952	0.802091	1.91367	2.33987	2.1399	3.56623	3.82745	1.87817	0.0555405	0.206955	0.113915	0.0855291	0.164327	0.427059	0.955708	0.836045	0.909305	0.931841	0.869474	0.669336		0.999987
ENSG00000213285	ENSG00000213285	RPL23AP45	ribosomal protein L23a pseudogene 45 [Source:HGNC Symbol;Acc:HGNC:36896]	0	0	0	0	0	0
ENSG00000213287	ENSG00000213287	None	translocase of outer mitochondrial membrane 22 homolog (yeast) (TOMM22) pseudogene	0	0	0.154077	0	0.355939	0.86758			0.828212		1.14365	1.54688			4.06762		4.04735	3.99815			0.203611		0.282567	0.386899			0.838658		0.777509	0.698831
ENSG00000213290	ENSG00000213290	PGK1P2	phosphoglycerate kinase 1, pseudogene 2 [Source:HGNC Symbol;Acc:HGNC:8899]	4.45305	1.62514	3.96836	3.26613	1.7345	7.24925	-1.02615	0.414043	2.29972	-1.86928	-1.65023	-0.503513	1.49635	2.79202	1.85655	2.26479	2.84505	1.41876	-0.685773	0.148295	1.2387	-0.825365	-0.580037	-0.354896	0.492856	0.88211	0.215456	0.409164	0.56189	0.722667		0.999987
ENSG00000213291	ENSG00000213291	RPL31P39	ribosomal protein L31 pseudogene 39 [Source:HGNC Symbol;Acc:HGNC:35995]	0	0	0	0	0	0
ENSG00000213293	ENSG00000213293	None	ribosomal protein L28 (RPL28) pseudogene	0.476845	0.719265	0	0.692777	0.330876	0.186907	-0.760288	-0.0321321		1.34618	1.18114	0.956652	4.0092	3.99667		4.00844	4.04929	4.06972	-0.189636	-0.00803973		0.335835	0.291692	0.235066	0.849595	0.993585		0.736995	0.770522	0.814158
ENSG00000213295	ENSG00000213295	RPL22P10	ribosomal protein L22 pseudogene 10 [Source:HGNC Symbol;Acc:HGNC:36559]	0	0	0	0	0.155377	0.34254					-1.02292	0.0177943					4.0698	4.07083					-0.251345	0.00437117					0.801548	0.996512
ENSG00000213296	ENSG00000213296	None	ribosomal protein S2 (RPS2) pseudogene	0.174556	0.918186	0	0.192488	0	0.318516	0.994868	-0.173373		0.652198		0.0508	4.06935	3.97763		4.07153		4.07555	0.244478	-0.0435871		0.160185		0.0124646	0.806861	0.965234		0.872735		0.990055		0.999987
ENSG00000213301	ENSG00000213301	HMGB3P11	high mobility group box 3 pseudogene 11 [Source:HGNC Symbol;Acc:HGNC:39303]	0.615611	0.18748	0.378109	0.610467	0.301579	0.640633	-1.1646	-0.728424	-0.0528201	-0.0334914	-1.39884	-1.12374	3.99009	4.06927	4.02003	4.00324	4.04685	3.98626	-0.291874	-0.179006	-0.0131392	-0.00836607	-0.345662	-0.281902	0.770383	0.857933	0.989517	0.993325	0.729597	0.778018
ENSG00000213302	ENSG00000213302	RPL31P37	ribosomal protein L31 pseudogene 37 [Source:HGNC Symbol;Acc:HGNC:36197]	0	0	0	0	0	0
ENSG00000213303	ENSG00000213303	None	ribosomal protein S12 (RPS12) pseudogene	0.632958	0	0.180617	0.577463	0	0.322927	0.390272		0.829681	1.1469		0.057642	3.99612		4.06788	4.02276		4.02007	0.0976627		0.203959	0.285103		0.0143385	0.9222		0.838385	0.775565		0.98856
ENSG00000213304	ENSG00000213304	None	ribosomal protein L18a (RPL18A) pseudogene	0.174944	2.08917	0.513316	1.27668	0.454457	3.24379	-0.777699	-0.78629	-1.49055	2.23415	0.754779	2.18727	4.0685	2.76611	4.02816	3.20407	4.01269	2.60008	-0.191151	-0.284259	-0.370031	0.697287	0.188098	0.841233	0.848407	0.776212	0.711359	0.485623	0.8508	0.400217		0.999987
ENSG00000213305	ENSG00000213305	HNRNPCP6	heterogeneous nuclear ribonucleoprotein C pseudogene 6 [Source:HGNC Symbol;Acc:HGNC:48817]	2.75494	0.590595	1.9255	0.138555	1.90534	5.25971	-1.5805	-1.33665	2.84786	0.627793	-1.8715	0.372849	2.00038	4.01272	2.77636	4.06743	2.71089	2.07049	-0.790102	-0.333104	1.02575	0.154346	-0.690363	0.180077	0.429468	0.739056	0.305008	0.877337	0.489966	0.857092
ENSG00000213307	ENSG00000213307	RPL18P11	ribosomal protein L18 pseudogene 11 [Source:HGNC Symbol;Acc:HGNC:35742]	0	0.168267	0	0	0.418074	0.144271		1.05332			0.0322118	-0.806606		4.07013			4.02415	4.06647		0.258792			0.00800464	-0.198355		0.795796			0.993613	0.842767
ENSG00000213309	ENSG00000213309	RPL9P18	ribosomal protein L9 pseudogene 18 [Source:HGNC Symbol;Acc:HGNC:36954]	0.324174	0	0.297811	0	0	0.711861	-1.57179		-0.0453079			0.0692696	4.03912		4.02004			3.98666	-0.389142		-0.0112705			0.0173753	0.697171		0.991008			0.986137
ENSG00000213310	ENSG00000213310	CYCSP19	CYCS pseudogene 19 [Source:HGNC Symbol;Acc:HGNC:24392]	0	0	0	0	0	0.533939						2.12809						4.02094						0.529252						0.596631
ENSG00000213312	ENSG00000213312	RPL7AP34	ribosomal protein L7a pseudogene 34 [Source:HGNC Symbol;Acc:HGNC:36778]	1.76469	0.749919	1.16568	0.867143	0.44987	2.22426	-0.637123	-1.3476	1.37407	-2.87049	0.733431	-2.53316	2.20706	4.0139	3.67112	3.99807	4.00832	2.60169	-0.288676	-0.335734	0.374292	-0.717969	0.182977	-0.973658	0.77283	0.737071	0.708187	0.472776	0.854816	0.330227
ENSG00000213316	ENSG00000213316	LTC4S	leukotriene C4 synthase [Source:HGNC Symbol;Acc:HGNC:6719]	10.2682	26.799	18.5975	39.2343	20.1968	15.635	-0.448989	-0.269803	0.246109	-0.236674	0.204621	0.455714	0.992362	0.708212	0.887939	0.610289	0.857966	0.98717	-0.452445	-0.380964	0.277169	-0.387807	0.238495	0.461636	0.650949	0.70323	0.781651	0.698159	0.811497	0.644342		0.999987	0.876892		0.889457
ENSG00000213318	ENSG00000213318	None	ribosomal protein S4, Y-linked 2 (RPS4Y2) pseudogene	0	0	0.180617	0.138555	0	0			0.829681	0.627793					4.06788	4.06743					0.203959	0.154346					0.838385	0.877337
ENSG00000213328	ENSG00000213328	None	DCN1, defective in cullin neddylation 1, domain containing 3 (S. cerevisiae) (DCUN1D3) pseudogene	0.14923	0	0	0	0	0.173516	-0.784481					0.965363	4.06965					4.07115	-0.192764					0.237123	0.847144					0.812561
ENSG00000213331	ENSG00000213331	None	peroxiredoxin 6 (PRDX6) pseudogene	0.488266	0.147649	0.180617	0.779202	0.609833	0.920353	-0.247971	-0.730636	0.829681	-1.84761	0.452823	-2.13073	4.00012	4.06964	4.06788	4.02515	3.99106	3.96082	-0.0619909	-0.179533	0.203959	-0.459015	0.113459	-0.537953	0.95057	0.857519	0.838385	0.646224	0.909667	0.59061
ENSG00000213332	ENSG00000213332	SLC25A5P6	solute carrier family 25 member 5 pseudogene 6 [Source:HGNC Symbol;Acc:HGNC:512]	0.306085	0	0	0	0.220745	0.662356	-1.57085				-1.0296	-0.0960768	4.03888				4.0709	3.96565	-0.388933				-0.252918	-0.0242273	0.697326				0.800332	0.980671
ENSG00000213333	ENSG00000213333	NPM1P50	nucleophosmin 1 pseudogene 50 [Source:HGNC Symbol;Acc:HGNC:45229]	1.81289	0.37496	2.21772	0.1948	2.71538	4.17678	-1.82871	-1.13584	-0.503792	-1.12012	-0.770535	-0.626192	2.72254	4.04865	2.66961	4.06611	2.35455	2.21243	-0.671694	-0.280548	-0.188714	-0.275478	-0.327253	-0.283034	0.501779	0.779057	0.850317	0.782949	0.743476	0.777151
ENSG00000213335	ENSG00000213335	CLNS1AP1	chloride nucleotide-sensitive channel 1A pseudogene 1 [Source:HGNC Symbol;Acc:HGNC:2081]	0.455315	0.37496	0	0	0.220745	0.293763	-1.943	-1.13584			-1.0296	0.0595105	4.01906	4.04865			4.0709	4.07391	-0.483447	-0.280548			-0.252918	0.0146077	0.628778	0.779057			0.800332	0.988345
ENSG00000213338	ENSG00000213338	ATF4P1	activating transcription factor 4 pseudogene 1 [Source:HGNC Symbol;Acc:HGNC:789]	0.29846	0	0.155537	1.77779	0.165438	0.920897	-1.19275		0.847598	0.247705	0.772992	0.871701	4.04884		4.0709	3.35812	4.07192	3.98221	-0.294591		0.208209	0.0737629	0.189835	0.218899	0.768307		0.835066	0.941199	0.849439	0.826729
ENSG00000213343	ENSG00000213343	RPL21P18	ribosomal protein L21 pseudogene 18 [Source:HGNC Symbol;Acc:HGNC:28362]	1.1091	0.139171	1.27515	0.263832	0.320815	2.18374	-0.142741	-0.717969	-1.61813	1.03114	-0.216752	-0.607393	3.09663	4.06747	3.53417	4.04772	4.06958	3.08831	-0.0460956	-0.176515	-0.457853	0.254746	-0.0532615	-0.196675	0.963234	0.859889	0.647058	0.798919	0.957524	0.844082
ENSG00000213344	ENSG00000213344	PCNPP3	PEST containing nuclear protein pseudogene 3 [Source:HGNC Symbol;Acc:HGNC:41975]	0.480287	1.07321	3.43481	1.47198	1.26821	4.21802	0.310455	0.370211	-1.1386	-0.296116	2.27784	0.34482	4.02059	3.5184	2.03099	3.608	3.48565	2.69758	0.0772163	0.105221	-0.56061	-0.082072	0.653492	0.127826	0.938451	0.9162	0.575063	0.934589	0.513439	0.898287		0.999987
ENSG00000213352	ENSG00000213352	GAPDHP44	glyceraldehyde 3 phosphate dehydrogenase pseudogene 44 [Source:HGNC Symbol;Acc:HGNC:37801]	0.174556	0	0	0.131916	0.736799	0	0.994868			0.627924	-0.545858		4.06935			4.06745	3.98671		0.244478			0.154378	-0.13692		0.806861			0.877312	0.891094
ENSG00000213355	ENSG00000213355	CNN2P8	calponin 2 pseudogene 8 [Source:HGNC Symbol;Acc:HGNC:39533]	0.603802	0	0	0.277111	0	0.144271	0.102744			1.03095		-0.806606	3.98666			4.04771		4.06647	0.0257719			0.2547		-0.198355	0.979439			0.798955		0.842767
ENSG00000213358	ENSG00000213358	NAA50P2	NAA50 pseudogene 2 [Source:HGNC Symbol;Acc:HGNC:56631]	4.14471	0	2.00311	0.192488	4.65889	2.57035	0.685543		0.0600108	0.652198	-2.02954	0.761002	1.50654		2.69312	4.07153	2.2187	2.65184	0.455044		0.022283	0.160185	-0.914742	0.286972	0.649077		0.982222	0.872735	0.360327	0.774134					0.530719
ENSG00000213361	ENSG00000213361	RPL36P12	ribosomal protein L36 pseudogene 12 [Source:HGNC Symbol;Acc:HGNC:35590]	1.73405	0.37496	0.154077	0.192488	0.605246	0.97181	1.11726	-1.13584	0.828212	0.652198	-0.126522	-0.887501	2.41826	4.04865	4.06762	4.07153	3.96223	3.94475	0.462008	-0.280548	0.203611	0.160185	-0.031932	-0.224983	0.644075	0.779057	0.838658	0.872735	0.974526	0.821993
ENSG00000213362	ENSG00000213362	FTH1P12	ferritin heavy chain 1 pseudogene 12 [Source:HGNC Symbol;Acc:HGNC:3982]	1.19526	2.06531	1.88132	2.03948	1.46247	2.89371	0.34111	-0.693763	2.92414	2.54811	-1.01898	-0.445285	3.0126	2.72594	2.81229	2.67444	3.31206	2.11773	0.113228	-0.254504	1.03977	0.952765	-0.307656	-0.210265	0.90985	0.799106	0.298446	0.340709	0.758344	0.833461		0.999987
ENSG00000213363	ENSG00000213363	RPS3P6	ribosomal protein S3 pseudogene 6 [Source:HGNC Symbol;Acc:HGNC:36061]	3.34955	1.37444	0.932622	2.78001	1.5582	4.77257	-1.17223	-0.176401	-0.371965	-1.04476	-1.08633	-2.80259	1.83582	3.16107	3.73499	2.39335	3.24291	1.99713	-0.638534	-0.0558042	-0.0995893	-0.436529	-0.334985	-1.40331	0.523126	0.955498	0.92067	0.662453	0.737637	0.160525		0.999987
ENSG00000213365	ENSG00000213365	None	U2 small nuclear RNA auxiliary factor 1 (U2AF1) pseudogene	0	0.336533	0.180617	0	0.306166	0.144271		1.46266	0.829681		-1.80095	-0.806606		4.04908	4.06788		4.03683	4.06647		0.361234	0.203959		-0.446129	-0.198355		0.717925	0.838385		0.655504	0.842767
ENSG00000213366	ENSG00000213366	GSTM2	glutathione S-transferase mu 2 [Source:HGNC Symbol;Acc:HGNC:4634]	0.191588	0.514131	0.154077	0.169916	0.150789	0.669959	0.993276	-1.88513	0.828212	-1.14337	-0.999734	1.37012	4.06908	4.01826	4.06762	4.07014	4.06573	3.99203	0.244103	-0.469141	0.203611	-0.280916	-0.245893	0.343213	0.807151	0.638969	0.838658	0.778775	0.805765	0.731438
ENSG00000213370	ENSG00000213370	RANP6	RAN pseudogene 6 [Source:HGNC Symbol;Acc:HGNC:39861]	3.52681	0.781738	1.92566	1.03357	3.19404	4.17992	0.420889	-1.80281	2.75023	-0.602517	0.0617885	-4.5893	1.78278	3.96599	2.84333	3.50313	2.4688	2.25297	0.236085	-0.454566	0.967257	-0.171994	0.0250278	-2.037	0.813367	0.649421	0.333416	0.863442	0.980033	0.0416499
ENSG00000213373	ENSG00000213373	LINC00671	long intergenic non-protein coding RNA 671 [Source:HGNC Symbol;Acc:HGNC:44339]	0.191588	0	0	0.1948	0	0	0.993276			-1.12012			4.06908			4.06611			0.244103			-0.275478			0.807151			0.782949
ENSG00000213376	ENSG00000213376	GAPDHP71	glyceraldehyde-3-phosphate dehydrogenase pseudogene 71 [Source:HGNC Symbol;Acc:HGNC:4149]	2.81247	3.79638	2.16089	3.63292	2.96905	1.56015	0.051156	0.752853	0.0368995	0.257318	0.352044	-0.553501	1.8121	1.7935	2.65427	1.75524	2.72352	3.00261	0.0282303	0.419766	0.0139019	0.1466	0.12926	-0.18434	0.977479	0.674656	0.988908	0.883448	0.897152	0.853747		0.999987
ENSG00000213383	ENSG00000213383	PP1P	pyrophosphatase (inorganic) 1 pseudogene [Source:HGNC Symbol;Acc:HGNC:28884]	4.1733	0.651743	1.86224	0.364716	1.49474	6.01097	0.683919	0.166829	1.93498	-1.92177	3.71061	-2.63876	1.52548	4.01745	2.64266	4.03746	3.53363	1.6058	0.448331	0.0415262	0.732212	-0.475985	1.05009	-1.64327	0.653914	0.966876	0.464039	0.634085	0.293679	0.100326
ENSG00000213384	ENSG00000213384	EIF4E2P1	eukaryotic translation initiation factor 4E family member 2 pseudogene 1 [Source:HGNC Symbol;Acc:HGNC:16237]	0.632958	0	0.142274	0	0	0	0.390272		-0.924165				3.99612		4.06672				0.0976627		-0.227251				0.9222		0.820229
ENSG00000213386	ENSG00000213386	None	family with sequence similarity 58, member A (FAM58A) pseudogene	0.928331	0	0	0.373499	0	0.149492	-1.38026			-1.92187		0.933017	3.62214			4.03748		4.06557	-0.381063			-0.476007		0.229493	0.703157			0.634069		0.818486
ENSG00000213393	ENSG00000213393	None	pseudogene similar to part of ribosomal protein L19 RPL19	0.629871	0.37496	0.764423	0.178698	0.637042	1.14248	-1.17845	-1.13584	0.642498	-1.14351	-0.710113	-3.57872	3.99095	4.04865	3.9829	4.07016	3.98828	3.94552	-0.29528	-0.280548	0.161314	-0.280949	-0.17805	-0.907034	0.76778	0.779057	0.871846	0.778749	0.858684	0.364389
ENSG00000213394	ENSG00000213394	RPSAP46	ribosomal protein SA pseudogene 46 [Source:HGNC Symbol;Acc:HGNC:36082]	1.22718	0.278343	1.0867	2.26163	0.932259	2.09709	-3.32639	-1.12122	0.140147	-1.34502	-1.67777	-0.377212	3.22032	4.04773	3.50123	2.74269	3.99413	3.16721	-1.03294	-0.276999	0.0400279	-0.490402	-0.420059	-0.119099	0.301634	0.781781	0.968071	0.62385	0.674443	0.905197
ENSG00000213399	ENSG00000213399	RPS2P17	ribosomal protein S2 pseudogene 17 [Source:HGNC Symbol;Acc:HGNC:35764]	10.9141	5.64551	8.62361	5.20315	10.1089	17.1077	0.300758	0.0313393	0.844643	0.859302	1.34974	-1.02945	0.975461	1.47703	1.19824	1.5101	1.21213	0.940036	0.308324	0.0212178	0.704905	0.569036	1.11353	-1.09511	0.757835	0.983072	0.480869	0.569332	0.265482	0.273466		0.999987			0.425327
ENSG00000213400	ENSG00000213400	RPL12P18	ribosomal protein L12 pseudogene 18 [Source:HGNC Symbol;Acc:HGNC:36750]	0	0	0	0	0	0
ENSG00000213401	ENSG00000213401	MAGEA12	MAGE family member A12 [Source:HGNC Symbol;Acc:HGNC:6799]	0	0.18748	0	0	0	0		-0.728424						4.06927						-0.179006						0.857933
ENSG00000213402	ENSG00000213402	PTPRCAP	protein tyrosine phosphatase receptor type C associated protein [Source:HGNC Symbol;Acc:HGNC:9667]	0	10.9035	0	2.21318	3.14332	0		4.38458		-3.91196	1.58191			1.53715		3.00324	3.14925			2.85241		-1.30258	0.502314			0.00433889		0.192718	0.615446			0.999987
ENSG00000213403	ENSG00000213403	CISD1P1	CDGSH iron sulfur domain 1 pseudogene 1 [Source:HGNC Symbol;Acc:HGNC:29611]	0.349112	0	0	0	0	0	1.40247						4.04869						0.346402						0.729041
ENSG00000213406	ENSG00000213406	ANXA2P1	annexin A2 pseudogene 1 [Source:HGNC Symbol;Acc:HGNC:538]	16.8252	7.20188	9.34035	6.26222	24.7661	24.3111	0.294694	1.0351	0.218058	-0.0526333	1.44154	-0.232413	0.803407	1.34335	1.1886	1.36119	0.841145	0.831779	0.366805	0.770532	0.183458	-0.038667	1.71378	-0.279416	0.713764	0.440984	0.854438	0.969156	0.0865693	0.779925		0.999987			0.180072
ENSG00000213409	ENSG00000213409	C1QBPP2	complement C1q binding protein pseudogene 2 [Source:HGNC Symbol;Acc:HGNC:51618]	6.23787	1.02716	1.34217	0.905494	1.3224	9.33202	1.10168	0.0876501	-0.261193	-0.255686	0.558949	1.40265	1.24951	3.91181	3.20812	3.97502	3.3784	1.32819	0.881685	0.0224066	-0.081416	-0.0643231	0.165448	1.05606	0.377947	0.982124	0.935111	0.948713	0.868591	0.29094		0.999987
ENSG00000213411	ENSG00000213411	RBM22P2	RNA binding motif protein 22 pseudogene 2 [Source:HGNC Symbol;Acc:HGNC:39695]	10.2951	2.35871	7.32507	3.5015	6.55348	5.17925	-0.518725	0.941736	-2.86987	-1.42333	-1.29225	-1.14233	0.99999	2.45507	1.4952	2.02565	1.52247	1.81095	-0.51873	0.383588	-1.91939	-0.702654	-0.848788	-0.630791	0.603949	0.701284	0.0549351	0.482271	0.395999	0.528177		0.999987			0.565824
ENSG00000213413	ENSG00000213413	PVRIG	PVR related immunoglobulin domain containing [Source:HGNC Symbol;Acc:HGNC:32190]	0	1.04491	0	0	0.133642	0		2.73701			0.74822			4.0019			4.06779			0.683927			0.183937			0.494021			0.854062			0.999987
ENSG00000213414	ENSG00000213414	None	cell division cycle 37 homolog (S. cerevisiae) (CDC37 ) pseudogene	0.856581	0.156825	0.687877	0.317254	0.609833	1.79134	-0.823696	1.04045	1.54029	-0.25328	0.452823	1.22002	3.74332	4.06794	3.9914	4.02003	3.99106	2.78607	-0.220044	0.255769	0.385902	-0.0630045	0.113459	0.437901	0.825837	0.798129	0.699569	0.949763	0.909667	0.661458
ENSG00000213416	ENSG00000213416	KRTAP4-12	keratin associated protein 4-12 [Source:HGNC Symbol;Acc:HGNC:16776]	0	0	0	0	0	0
ENSG00000213417	ENSG00000213417	KRTAP2-4	keratin associated protein 2-4 [Source:HGNC Symbol;Acc:HGNC:18891]	0	0	0	0	0	0
ENSG00000213420	ENSG00000213420	GPC2	glypican 2 [Source:HGNC Symbol;Acc:HGNC:4450]	7.73583	3.49633	7.25322	4.55285	7.58239	5.96058	0.333279	0.179436	0.744688	-0.239723	6.30391	0.470058	1.14749	1.86756	1.29902	1.57013	1.9156	1.54777	0.290441	0.0960802	0.573267	-0.152677	3.29083	0.303701	0.771479	0.923457	0.566464	0.878653	0.000998919	0.761356		0.999987			0.00383315
ENSG00000213421	ENSG00000213421	RPL7AP17	ribosomal protein L7a pseudogene 17 [Source:HGNC Symbol;Acc:HGNC:36501]	0.630259	0.336533	0.648074	0.301831	0.267285	1.16118	-2.69345	1.46266	-0.045157	-0.253207	1.15223	0.261632	3.97628	4.04908	4.01664	4.02003	4.0479	3.63365	-0.67738	0.361234	-0.0112425	-0.0629862	0.284649	0.0720025	0.498165	0.717925	0.99103	0.949777	0.775913	0.9426
ENSG00000213423	ENSG00000213423	RBMX2P2	RBMX2 pseudogene 2 [Source:HGNC Symbol;Acc:HGNC:39924]	0.76754	0.18748	0	0.779202	0.165438	0.49114	0.423328	-0.728424		-1.84761	0.772992	-1.9959	3.98374	4.06927		4.02515	4.07192	4.01856	0.106264	-0.179006		-0.459015	0.189835	-0.496669	0.915373	0.857933		0.646224	0.849439	0.619422
ENSG00000213424	ENSG00000213424	KRT222	keratin 222 [Source:HGNC Symbol;Acc:HGNC:28695]	0	0	0	0	0	0
ENSG00000213431	ENSG00000213431	ABRAXAS1P1	ABRAXAS1 pseudogene 1 [Source:HGNC Symbol;Acc:HGNC:56461]	0.903005	0.56244	0	0	0	0.288542	-2.46674	-1.29921				-1.20749	4.00178	4.03076				4.04723	-0.616409	-0.322323				-0.29835	0.537624	0.747208				0.765436
ENSG00000213432	ENSG00000213432	RPL17P34	ribosomal protein L17 pseudogene 34 [Source:HGNC Symbol;Acc:HGNC:36756]	0.48447	0.139171	0	0.169916	0.133642	1.01177	-0.919366	-0.717969		-1.14337	0.74822	-0.475014	4.02772	4.06747		4.07014	4.06779	3.85509	-0.22826	-0.176515		-0.280916	0.183937	-0.123217	0.819444	0.859889		0.778775	0.854062	0.901935
ENSG00000213433	ENSG00000213433	RPLP1P6	ribosomal protein lateral stalk subunit P1 pseudogene 6 [Source:HGNC Symbol;Acc:HGNC:35809]	2.9471	8.62513	6.34733	9.68308	3.24528	7.73964	-0.528802	-1.03818	0.316261	-0.255024	-2.9395	-0.306882	1.73466	1.34642	1.60279	1.08575	2.23539	1.43286	-0.304844	-0.771067	0.197319	-0.234882	-1.31498	-0.214174	0.760485	0.440667	0.843578	0.8143	0.188516	0.830411		0.999987
ENSG00000213434	ENSG00000213434	VTI1BP2	vesicle transport through interaction with t-SNAREs 1B pseudogene 2 [Source:HGNC Symbol;Acc:HGNC:43728]	1.14383	0.168267	0.497748	0.415666	0.766097	0.313295	0.293378	1.05332	-0.264403	1.25824	0.724459	-1.59891	3.06299	4.07013	4.01083	4.03817	3.97517	4.0358	0.0957815	0.258792	-0.0659221	0.311588	0.182246	-0.396183	0.923694	0.795796	0.94744	0.755354	0.85539	0.69197
ENSG00000213435	ENSG00000213435	ATP6V0CP3	ATPase H+ transporting V0 subunit c pseudogene 3 [Source:HGNC Symbol;Acc:HGNC:40001]	0	0	0	0	0	0
ENSG00000213438	ENSG00000213438	YBX2P1	YBX2 pseudogene 1 [Source:HGNC Symbol;Acc:HGNC:49498]	0	0.355747	0	0	0.155377	0.336399		0.126079			-1.02292	1.73435		4.07542			4.0698	4.03662		0.0309364			-0.251345	0.429655		0.97532			0.801548	0.667447
ENSG00000213439	ENSG00000213439	OR5AC1	olfactory receptor family 5 subfamily AC member 1 (gene/pseudogene) [Source:HGNC Symbol;Acc:HGNC:15047]	0	0	0	0	0	0
ENSG00000213440	ENSG00000213440	H2AZP1	H2A.Z histone pseudogene 1 [Source:HGNC Symbol;Acc:HGNC:4742]	0	0	0.488771	0	0	0			1.98519						4.01794						0.494083						0.621248
ENSG00000213448	ENSG00000213448	RPS23P2	ribosomal protein S23 pseudogene 2 [Source:HGNC Symbol;Acc:HGNC:36568]	0	0	0.505646	0	0.133642	0.313295			0.219914		0.74822	-1.59891			4.01804		4.06779	4.0358			0.0547317		0.183937	-0.396183			0.956352		0.854062	0.69197
ENSG00000213449	ENSG00000213449	GAPDHP28	glyceraldehyde 3 phosphate dehydrogenase pseudogene 28 [Source:HGNC Symbol;Acc:HGNC:37780]	14.3945	0	7.59122	0	12.8125	26.6705	-0.463703		1.80218		0.218384	-0.895453	0.934588		1.50256		1.12554	0.76838	-0.496157		1.1994		0.194026	-1.16538	0.619783		0.230371		0.846156	0.243866					0.909083
ENSG00000213450	ENSG00000213450	VDAC1P7	voltage dependent anion channel 1 pseudogene 7 [Source:HGNC Symbol;Acc:HGNC:37482]	1.00403	0	0.351723	0.389601	1.16943	2.12317	-1.04395		-0.0311454	-1.52013	-0.990083	1.9453	2.99359		4.0752	4.04704	3.92829	2.92509	-0.348728		-0.00764266	-0.375615	-0.252039	0.665041	0.727293		0.993902	0.707203	0.801011	0.506024
ENSG00000213451	ENSG00000213451	OR6C69P	olfactory receptor family 6 subfamily C member 69 pseudogene [Source:HGNC Symbol;Acc:HGNC:31298]	0	0	0	0	0	0
ENSG00000213452	ENSG00000213452	AKR1B1P2	aldo-keto reductase family 1 member B1 pseudogene 2 [Source:HGNC Symbol;Acc:HGNC:425]	1.12122	0.326651	0.659046	1.13862	0.454457	0.817988	-0.0865549	-1.51301	1.21633	-0.283471	0.754779	-0.272518	3.10298	4.03789	3.98977	3.91456	4.01269	3.94397	-0.0278942	-0.374703	0.304863	-0.0724146	0.188098	-0.0690974	0.977747	0.707881	0.760471	0.942272	0.8508	0.944912
ENSG00000213455	ENSG00000213455	PPIAP82	peptidylprolyl isomerase A pseudogene 82 [Source:HGNC Symbol;Acc:HGNC:53706]	1.10771	0.168267	1.73178	0	1.36416	3.86013	-1.78255	1.05332	0.434421		-0.342438	-0.918044	3.41533	4.07013	2.95507		3.7331	2.02557	-0.521925	0.258792	0.147009		-0.09173	-0.453228	0.601723	0.795796	0.883125		0.926913	0.650384
ENSG00000213461	ENSG00000213461	RPL32P15	ribosomal protein L32 pseudogene 15 [Source:HGNC Symbol;Acc:HGNC:36119]	1.23062	0	0.620703	0.131916	0.330876	1.35855	-2.29598		0.497224	0.627924	1.18114	-2.67173	2.96943		3.98847	4.06745	4.04929	3.42249	-0.773203		0.124665	0.154378	0.291692	-0.780638	0.439402		0.900789	0.877312	0.770522	0.435015
ENSG00000213467	ENSG00000213467	HMGB1P37	high mobility group box 1 pseudogene 37 [Source:HGNC Symbol;Acc:HGNC:39184]	7.00471	2.17234	2.86271	1.60705	3.50838	12.9335	-0.622072	-0.441447	1.78074	0.751198	-0.217114	0.427494	1.16679	2.7114	2.13694	2.85148	2.30875	1.11756	-0.533148	-0.162812	0.833312	0.263442	-0.0940397	0.382525	0.593931	0.870667	0.404669	0.79221	0.925078	0.702072		0.999987
ENSG00000213468	ENSG00000213468	FIRRE	firre intergenic repeating RNA element [Source:HGNC Symbol;Acc:HGNC:49627]	34.3885	8.46034	65.5335	14.6727	51.8905	33.6381	-0.21975	-0.0336805	-0.57115	-2.19563	-1.11025	-0.863658	0.604182	1.2218	0.512551	1.00387	0.541942	0.704426	-0.363715	-0.0275663	-1.11433	-2.18716	-2.04864	-1.22604	0.716071	0.978008	0.265139	0.028731	0.0404971	0.220182		0.999987	0.462042		0.0973623
ENSG00000213470	ENSG00000213470	RPL31P51	ribosomal protein L31 pseudogene 51 [Source:HGNC Symbol;Acc:HGNC:35600]	0	0	0.171105	0	0	0.144271			-0.943001			-0.806606			4.06997			4.06647			-0.231697			-0.198355			0.816773			0.842767
ENSG00000213471	ENSG00000213471	TTLL13	tubulin tyrosine ligase like 13 [Source:HGNC Symbol;Acc:HGNC:32484]	4.21766	2.18259	2.69824	0.523531	2.01175	5.73611	-0.0808303	0.131394	-3.43779	1.80976	-1.02091	2.96869	1.92442	2.71928	2.44347	4.01915	3.15241	1.7742	-0.0420023	0.0483193	-1.40693	0.450285	-0.323852	1.67326	0.966497	0.961462	0.159447	0.652505	0.74605	0.0942769		0.999987
ENSG00000213478	ENSG00000213478	CFL1P2	cofilin 1 pseudogene 2 [Source:HGNC Symbol;Acc:HGNC:1878]	0.451131	0	0.334694	0.726791	0.165438	0.707373	-0.250795		1.61788	2.76144	0.772992	1.74248	3.99948		4.03681	3.96874	4.07192	3.98725	-0.0627068		0.400781	0.695798	0.189835	0.437013	0.95		0.688581	0.486555	0.849439	0.662102
ENSG00000213480	ENSG00000213480	KIAA1191P1	KIAA1191 pseudogene 1 [Source:HGNC Symbol;Acc:HGNC:56785]	19.4736	21.8336	27.5413	30.6248	13.3092	36.1318	-0.674826	0.136815	-1.96487	-0.794547	-2.27997	-0.553686	0.724159	0.824009	0.713157	0.670363	1.1414	0.675091	-0.931876	0.166036	-2.75517	-1.18525	-1.99753	-0.820165	0.351401	0.868129	0.00586617	0.235919	0.0457675	0.412122		0.999987	0.0264777		0.107357
ENSG00000213483	ENSG00000213483	NDUFAF4P2	NADH:ubiquinone oxidoreductase complex assembly factor 4 pseudogene 2 [Source:HGNC Symbol;Acc:HGNC:44541]	0	0	0	0	0	0
ENSG00000213484	ENSG00000213484	EIF4A1P8	eukaryotic translation initiation factor 4A1 pseudogene 8 [Source:HGNC Symbol;Acc:HGNC:37927]	1.24169	0	0.98944	0	0.637042	0.809738	-2.03716		1.82571		-0.710113	-0.780775	2.93031		3.93658		3.98828	3.89609	-0.695204		0.46378		-0.17805	-0.2004	0.486927		0.642805		0.858684	0.841168
ENSG00000213486	ENSG00000213486	None	ribosomal protein L14 (RPL14) pseudogene	0.156855	0.18748	0.180617	0.192488	0.133642	0.635492	-0.776147	-0.728424	0.829681	0.652198	0.74822	-1.13572	4.06823	4.06927	4.06788	4.07153	4.06779	3.99469	-0.190782	-0.179006	0.203959	0.160185	0.183937	-0.284307	0.848696	0.857933	0.838385	0.872735	0.854062	0.776175
ENSG00000213487	ENSG00000213487	ASS1P4	argininosuccinate synthetase 1 pseudogene 4 [Source:HGNC Symbol;Acc:HGNC:767]	0.174944	0.37496	0	0	0.454457	0.360342	-0.777699	-1.13584			0.754779	0.154792	4.0685	4.04865			4.01269	4.06894	-0.191151	-0.280548			0.188098	0.0380424	0.848407	0.779057			0.8508	0.969654
ENSG00000213488	ENSG00000213488	None	ribosomal protein L9 (RPL9) pseudogene	0	0	0	0	0	0
ENSG00000213489	ENSG00000213489	FBLIM1P1	FBLIM1 pseudogene 1 [Source:HGNC Symbol;Acc:HGNC:55107]	0	0.18748	0	0	0	0		-0.728424						4.06927						-0.179006						0.857933
ENSG00000213492	ENSG00000213492	NT5C3AP1	NT5C3A pseudogene 1 [Source:HGNC Symbol;Acc:HGNC:18530]	11.8603	2.50123	4.34485	3.73447	5.51543	17.0266	0.15725	0.792773	0.777238	0.566343	0.0934562	-0.819264	0.903488	2.14874	1.65539	1.6999	1.59218	0.934287	0.174047	0.368948	0.46952	0.333162	0.0586969	-0.876887	0.861828	0.712167	0.638698	0.739012	0.953193	0.380548		0.999987			0.974212
ENSG00000213493	ENSG00000213493	ACTN4P1	actinin alpha 4 pseudogene 1 [Source:HGNC Symbol;Acc:HGNC:44028]	2.49676	4.33962	1.84568	7.83548	2.20895	4.31611	0.238734	-1.72594	0.29284	-0.420902	1.41224	0.568248	2.08071	1.73349	2.57129	1.24622	2.552	1.75294	0.114737	-0.995642	0.113888	-0.337745	0.553386	0.324169	0.908653	0.319424	0.909326	0.735556	0.579999	0.74581		0.999987
ENSG00000213495	ENSG00000213495	RPL26P13	ribosomal protein L26 pseudogene 13 [Source:HGNC Symbol;Acc:HGNC:36639]	0.156855	0.325092	0	0.554222	0	0	-0.776147	1.83767		1.31066			4.06823	4.03905		4.02015			-0.190782	0.454976		0.326023			0.848696	0.649126		0.744407
ENSG00000213498	ENSG00000213498	TPT1P13	TPT1 pseudogene 13 [Source:HGNC Symbol;Acc:HGNC:49304]	0	0.18748	0.197492	0	0	0.144271		-0.728424	-0.941431			-0.806606		4.06927	4.06971			4.06647		-0.179006	-0.231326			-0.198355		0.857933	0.817061			0.842767
ENSG00000213500	ENSG00000213500	LAP3P2	leucine aminopeptidase 3 pseudogene 2 [Source:HGNC Symbol;Acc:HGNC:42365]	1.65363	1.13156	1.38657	0.487169	0.220745	0.775352	0.656112	-1.28088	2.09946	-1.12637	-1.0296	-1.31178	2.26696	3.77339	3.42735	4.01074	4.0709	3.9805	0.289423	-0.33945	0.61256	-0.280838	-0.252918	-0.329551	0.772258	0.734271	0.540167	0.778835	0.800332	0.741739		0.999987
ENSG00000213509	ENSG00000213509	PPIAP16	peptidylprolyl isomerase A pseudogene 16 [Source:HGNC Symbol;Acc:HGNC:9269]	29.6554	2.12331	12.8431	4.58781	18.0023	42.1336	-0.276212	-0.915506	0.651223	-0.522227	-0.356969	-0.639187	0.587872	2.51832	1.05794	1.58468	0.943449	0.609483	-0.469851	-0.363538	0.615555	-0.329547	-0.378366	-1.04874	0.638462	0.716203	0.538188	0.741742	0.705159	0.2943		0.999987			0.818041
ENSG00000213512	ENSG00000213512	GBP7	guanylate binding protein 7 [Source:HGNC Symbol;Acc:HGNC:29606]	0	0.18748	0	0	0	0		-0.728424						4.06927						-0.179006						0.857933
ENSG00000213514	ENSG00000213514	None	novel zinc finger pseudogene (KIAA1629)	7.74044	1.00437	3.47803	2.13604	3.21852	8.65574	0.469702	2.30622	1.69224	0.536195	2.46492	-1.21471	1.14131	3.645	1.8756	2.20019	2.20897	1.3204	0.411547	0.632708	0.90224	0.243704	1.11587	-0.91996	0.680671	0.526924	0.366929	0.80746	0.264479	0.357593		0.999987
ENSG00000213519	ENSG00000213519	RPL36P7	ribosomal protein L36 pseudogene 7 [Source:HGNC Symbol;Acc:HGNC:35830]	0	0.139171	0	1.5584	0	0		-0.717969		-1.96325				4.06747		3.82625				-0.176515		-0.513099				0.859889		0.607882
ENSG00000213522	ENSG00000213522	RAC1P5	Rac family small GTPase 1 pseudogene 5 [Source:HGNC Symbol;Acc:HGNC:30593]	0.174556	0.139171	0.394983	0.568299	0	0.843231	0.994868	-0.717969	-1.34984	-2.28243		-0.623781	4.06935	4.06747	4.04887	4.01926		3.9822	0.244478	-0.176515	-0.333386	-0.567873		-0.156642	0.806861	0.859889	0.738843	0.570122		0.875527
ENSG00000213525	ENSG00000213525	FAM32CP	family with sequence similarity 32 member C, pseudogene [Source:HGNC Symbol;Acc:HGNC:34239]	0	0	0	0.415666	0	0				1.25824						4.03817						0.311588						0.755354
ENSG00000213526	ENSG00000213526	SETP8	SET pseudogene 8 [Source:HGNC Symbol;Acc:HGNC:42927]	27.0511	2.01145	11.907	2.82033	9.57378	33.4302	-0.591934	0.744801	0.64051	-1.60625	-1.15282	-0.861191	0.61527	2.52291	1.15345	2.15415	1.23167	0.729283	-0.962073	0.295215	0.555299	-0.745655	-0.935981	-1.18087	0.336013	0.76783	0.57869	0.455876	0.349283	0.237653		0.999987			0.51936
ENSG00000213527	ENSG00000213527	None	ribosomal protein S12 (RPS12) pseudogene	0	0	0.155537	0	0	0			0.847598						4.0709						0.208209						0.835066
ENSG00000213529	ENSG00000213529	RPL32P22	ribosomal protein L32 pseudogene 22 [Source:HGNC Symbol;Acc:HGNC:36694]	0	0	0	0	0.316227	0.693739					-0.123858	-1.35752					4.02007	4.00568					-0.03081	-0.338899					0.975421	0.734686
ENSG00000213530	ENSG00000213530	MTHFD2P5	methylenetetrahydrofolate dehydrogenase (NADP+ dependent) 2, methenyltetrahydrofolate cyclohydrolase pseudogene 5 [Source:HGNC Symbol;Acc:HGNC:48863]	0	0.69228	0	0.518529	0.496314	0.173435		0.366799		-2.30692	1.25432	-0.839912		3.99201		4.02091	4.0215	4.0721		0.0918833		-0.573729	0.311904	-0.20626		0.926791		0.566151	0.755114	0.836588
ENSG00000213536	ENSG00000213536	GNG5P1	G protein subunit gamma 5 pseudogene 1 [Source:HGNC Symbol;Acc:HGNC:4409]	0	0	0	0	0	0
ENSG00000213538	ENSG00000213538	KRT8P41	keratin 8 pseudogene 41 [Source:HGNC Symbol;Acc:HGNC:39875]	7.55322	0.326651	2.96281	0.301831	3.10694	4.04842	-0.531433	-1.51301	1.50114	-0.253207	0.448751	-0.270283	1.17395	4.03789	2.08307	4.02003	2.20945	1.80503	-0.452687	-0.374703	0.72064	-0.0629862	0.203105	-0.149739	0.650774	0.707881	0.471131	0.949777	0.839053	0.88097
ENSG00000213539	ENSG00000213539	YBX1P6	Y-box binding protein 1 pseudogene 6 [Source:HGNC Symbol;Acc:HGNC:42427]	3.29913	1.54168	1.79505	2.89898	1.89807	4.3101	-1.17401	-0.173566	3.24409	-1.39926	1.33659	-0.635386	1.69012	2.60685	2.83593	1.98207	2.93683	1.78319	-0.694634	-0.0665807	1.14393	-0.70596	0.455112	-0.356319	0.487285	0.946916	0.252655	0.480213	0.649028	0.721601		0.999987
ENSG00000213540	ENSG00000213540	TXN2P1	TXN2 pseudogene 1 [Source:HGNC Symbol;Acc:HGNC:54554]	5.21165	3.40325	2.9294	2.14184	1.80109	5.96869	-2.33793	-0.267003	0.344292	-0.805628	-0.475746	0.939769	1.57839	1.89597	2.26397	2.22844	2.94573	1.67576	-1.48121	-0.140827	0.152075	-0.361522	-0.161504	0.560802	0.138551	0.888007	0.879128	0.71771	0.871697	0.574932		0.999987
ENSG00000213542	ENSG00000213542	RPL7AP43	ribosomal protein L7a pseudogene 43 [Source:HGNC Symbol;Acc:HGNC:35775]	12.8429	9.16491	8.59653	7.02079	10.1653	15.3326	-0.249501	-0.706057	-1.36082	0.49242	0.184484	0.600589	0.884471	1.24127	1.32422	1.45995	1.4104	0.994244	-0.282091	-0.568817	-1.02764	0.337286	0.130802	0.604066	0.777874	0.56948	0.30412	0.735901	0.895932	0.5458		0.999987			0.940291
ENSG00000213543	ENSG00000213543	RARRES2P2	retinoic acid receptor responder 2 pseudogene 2 [Source:HGNC Symbol;Acc:HGNC:48701]	0	0	0	0	0	0
ENSG00000213547	ENSG00000213547	VN1R64P	vomeronasal 1 receptor 64 pseudogene [Source:HGNC Symbol;Acc:HGNC:37384]	0	0	0	0	0	0.144271						-0.806606						4.06647						-0.198355						0.842767
ENSG00000213548	ENSG00000213548	PPIAP81	peptidylprolyl isomerase A pseudogene 81 [Source:HGNC Symbol;Acc:HGNC:53705]	0	0.139171	0	1.15493	0.177969	0.186907		-0.717969		1.23982	0.742168	0.956652		4.06747		3.99031	4.06672	4.06972		-0.176515		0.310707	0.182498	0.235066		0.859889		0.756023	0.855192	0.814158
ENSG00000213549	ENSG00000213549	None	GrpE-like 1, mitochondrial (E. coli) (GRPEL1) pseudogene	1.57048	0	0.154077	0	0.418074	0	3.33195		0.828212		0.0322118		3.17357		4.06762		4.02415		1.04991		0.203611		0.00800464		0.293762		0.838658		0.993613
ENSG00000213556	ENSG00000213556	None	ATP synthase F chain (mitochondrial) pseudogene	0	0.147649	0	0	0	0		-0.730636						4.06964						-0.179533						0.857519
ENSG00000213557	ENSG00000213557	RPL31P43	ribosomal protein L31 pseudogene 43 [Source:HGNC Symbol;Acc:HGNC:36512]	0.152671	0	0	0	0	0.144271	0.98661					-0.806606	4.06794					4.06647	0.242533					-0.198355	0.808367					0.842767
ENSG00000213558	ENSG00000213558	HMGN2P32	high mobility group nucleosomal binding domain 2 pseudogene 32 [Source:HGNC Symbol;Acc:HGNC:39403]	0.174556	0	0	0.169916	0	0.438034	0.994868			-1.14337		-0.135215	4.06935			4.07014		4.02818	0.244478			-0.280916		-0.0335672	0.806861			0.778775		0.973222
ENSG00000213559	ENSG00000213559	HNRNPA1P64	heterogeneous nuclear ribonucleoprotein A1 pseudogene 64 [Source:HGNC Symbol;Acc:HGNC:48794]	1.98266	0.139171	1.76783	0.308471	2.27646	2.52928	-0.00451463	-0.717969	0.396285	-0.230648	-0.756168	-0.424907	2.07261	4.06747	3.45007	4.07421	2.5322	2.42448	-0.00217824	-0.176515	0.114863	-0.0566117	-0.298621	-0.175257	0.998262	0.859889	0.908554	0.954855	0.765229	0.860877
ENSG00000213560	ENSG00000213560	None	signal sequence receptor, gamma (translocon-associated protein gamma) (SSR3) pseudogene	1.67552	0	0.154077	0.648807	0.696936	0.443256	0.759925		0.828212	2.14988	-1.79606	0.291387	2.23917		4.06762	4.00441	3.98816	4.03118	0.339378		0.203611	0.536877	-0.450347	0.0722832	0.734325		0.838658	0.591352	0.65246	0.942377
ENSG00000213561	ENSG00000213561	None	Nit protein 2 (NIT2) pseudogene	0	0	0	0	0	0
ENSG00000213568	ENSG00000213568	HNRNPA1P13	heterogeneous nuclear ribonucleoprotein A1 pseudogene 13 [Source:HGNC Symbol;Acc:HGNC:39131]	0.690319	1.02881	0.336155	0.357397	0.316227	0.288542	0.117601	0.431847	1.63011	-1.55294	-0.123858	-1.20749	3.79515	3.97216	4.03967	4.0491	4.02007	4.04723	0.0309872	0.108718	0.403527	-0.383528	-0.03081	-0.29835	0.97528	0.913426	0.68656	0.701328	0.975421	0.765436		0.999987
ENSG00000213569	ENSG00000213569	GTF3C6P2	GTF3C6 pseudogene 2 [Source:HGNC Symbol;Acc:HGNC:55024]	1.80381	4.0741	1.42638	5.72495	2.62554	3.28289	1.90066	1.14489	-1.16657	-0.190357	0.942752	-0.14022	2.74377	1.89374	3.15249	1.45154	2.53268	1.96549	0.692719	0.604569	-0.370046	-0.131141	0.372235	-0.0713406	0.488486	0.545465	0.711348	0.895664	0.709718	0.943127		0.999987
ENSG00000213574	ENSG00000213574	LDHAP5	lactate dehydrogenase A pseudogene 5 [Source:HGNC Symbol;Acc:HGNC:6540]	5.11773	1.5195	1.05909	1.62979	2.26325	6.0275	-0.0239725	-2.19212	-0.119422	0.748379	3.63052	0.583166	1.40931	3.12198	3.91711	2.65778	2.81096	1.58068	-0.0170101	-0.702159	-0.0304873	0.281581	1.29156	0.368934	0.986429	0.48258	0.975678	0.778265	0.196509	0.712177		0.999987
ENSG00000213578	ENSG00000213578	CPLX3	complexin 3 [Source:HGNC Symbol;Acc:HGNC:27652]	0.524833	0	0.197492	0.867143	0.496314	0	-1.37377		-0.941431	-2.87049	1.25432		4.03377		4.06971	3.99807	4.0215		-0.340566		-0.231326	-0.717969	0.311904		0.73343		0.817061	0.472776	0.755114
ENSG00000213579	ENSG00000213579	RPL29P5	ribosomal protein L29 pseudogene 5 [Source:HGNC Symbol;Acc:HGNC:36786]	0	0.417514	0	1.59911	0	0		-1.34724		1.46504				4.03801		2.69144				-0.333639		0.544336				0.738652		0.586211
ENSG00000213587	ENSG00000213587	None	peptidylprolyl isomerase A (cyclophilin A) (PPIA) pseudogene	1.28929	0.139171	0.8264	0.317254	1.23061	2.27009	-1.70378	-0.717969	-0.0340259	-0.25328	1.44193	-1.8643	2.69643	4.06747	3.94576	4.02003	3.82202	2.57574	-0.631866	-0.176515	-0.00862339	-0.0630045	0.377268	-0.723792	0.527475	0.859889	0.99312	0.949763	0.705974	0.469194
ENSG00000213590	ENSG00000213590	None	ribosomal protein L30 (RPL30) pseudogene	22.3765	3.18518	13.9524	3.69716	17.9631	26.4242	-1.02992	1.60434	-0.660294	1.26832	0.266552	-0.552682	0.675284	2.14502	0.949797	1.81747	0.936484	0.763485	-1.52517	0.747935	-0.695196	0.697849	0.284631	-0.723894	0.127218	0.454499	0.486933	0.485271	0.775927	0.469131		0.999987			0.865585
ENSG00000213592	ENSG00000213592	PPIAP42	peptidylprolyl isomerase A pseudogene 42 [Source:HGNC Symbol;Acc:HGNC:53666]	0.174944	0.650184	0.171105	0.433747	0.934033	1.03465	-0.777699	2.55426	-0.943001	0.102411	-0.484005	-2.58571	4.0685	4.00402	4.06997	4.00048	3.97677	3.99868	-0.191151	0.637924	-0.231697	0.0255996	-0.121708	-0.646641	0.848407	0.523523	0.816773	0.979577	0.90313	0.517864
ENSG00000213594	ENSG00000213594	GAPDHP25	glyceraldehyde 3 phosphate dehydrogenase pseudogene 25 [Source:HGNC Symbol;Acc:HGNC:37777]	15.2315	0	11.7898	0	9.81769	23.8745	-0.474714		1.09795		1.23273	-0.736555	0.816405		1.109		1.24189	0.804996	-0.581468		0.990035		0.992626	-0.914979	0.560925		0.322157		0.320892	0.360202					0.488165
ENSG00000213598	ENSG00000213598	RPL31P4	ribosomal protein L31 pseudogene 4 [Source:HGNC Symbol;Acc:HGNC:23546]	10.2335	8.42924	7.07833	7.24522	4.57828	16.1344	0.593902	-0.293149	0.724065	-0.380802	-0.0534216	-1.2444	0.992819	1.2546	1.32928	1.38271	1.74785	0.962932	0.598198	-0.233659	0.544703	-0.275403	-0.0305642	-1.2923	0.549708	0.81525	0.585958	0.783006	0.975617	0.196253		0.999987			0.986652
ENSG00000213600	ENSG00000213600	None	novel transcript, sense intronic to GNAI2	1.96003	2.28024	1.78532	0.48053	0.310753	0.621912	0.914851	-2.48879	-4.15947	-1.12647	-1.43153	0.620249	2.13664	2.48714	3.06948	4.01076	4.04891	3.99213	0.428172	-1.00066	-1.3551	-0.280861	-0.353558	0.155368	0.668526	0.316991	0.175384	0.778817	0.72367	0.876531		0.999987
ENSG00000213601	ENSG00000213601	KRT18P19	keratin 18 pseudogene 19 [Source:HGNC Symbol;Acc:HGNC:33387]	7.32409	8.09382	4.73063	5.71256	1.57824	11.7089	1.03865	0.905815	1.40047	-0.606472	1.22654	0.954893	1.20429	1.30587	1.61615	1.58895	3.15877	1.19927	0.862465	0.693649	0.866544	-0.38168	0.388295	0.796228	0.388432	0.487902	0.386192	0.702698	0.697797	0.4259		0.999987
ENSG00000213604	ENSG00000213604	NAA50P1	NAA50 pseudogene 1 [Source:HGNC Symbol;Acc:HGNC:55920]	0	0	0.142274	0.131916	0.155377	0			-0.924165	0.627924	-1.02292				4.06672	4.06745	4.0698				-0.227251	0.154378	-0.251345				0.820229	0.877312	0.801548
ENSG00000213605	ENSG00000213605	None	ribosomal protein S26 (RPS26) pseudogene	0	0	0	0.852067	0	0.373814				2.30705		1.36509				4.00419		4.04888				0.576159		0.337152				0.564508		0.736002
ENSG00000213606	ENSG00000213606	AKR1B10P1	aldo-keto reductase family 1 member B10 pseudogene 1 [Source:HGNC Symbol;Acc:HGNC:45062]	0	0.139171	1.77289	0.415666	0.155377	0.84953		-0.717969	2.15983	1.25824	-1.02292	-2.36794		4.06747	3.09934	4.03817	4.0698	4.00814		-0.176515	0.696868	0.311588	-0.251345	-0.590783		0.859889	0.485885	0.755354	0.801548	0.554666
ENSG00000213607	ENSG00000213607	OR4A45P	olfactory receptor family 4 subfamily A member 45 pseudogene [Source:HGNC Symbol;Acc:HGNC:31264]	0	0	0	0	0	0
ENSG00000213608	ENSG00000213608	SLC25A14P1	solute carrier family 25 member 14 pseudogene 1 [Source:HGNC Symbol;Acc:HGNC:43856]	5.4122	1.4162	4.69005	4.2213	1.57454	8.57641	-0.86233	-0.394173	-3.15586	-1.1316	0.236849	-2.41279	1.33875	3.13007	2.02234	1.64267	3.86192	1.4287	-0.644131	-0.125931	-1.5605	-0.688877	0.0613293	-1.6888	0.519491	0.899787	0.118641	0.490901	0.951097	0.0912577		0.999987
ENSG00000213609	ENSG00000213609	RPL7AP50	ribosomal protein L7a pseudogene 50 [Source:HGNC Symbol;Acc:HGNC:36117]	9.19599	9.63787	8.46034	11.7651	6.05294	7.44112	0.200678	-1.21065	0.591789	-0.749636	1.75382	-0.268725	1.07794	1.19223	1.22211	1.00973	1.6815	1.41442	0.186168	-1.01545	0.484234	-0.742412	1.04301	-0.18999	0.852313	0.309891	0.62822	0.457838	0.296944	0.849317		0.999987			0.462018
ENSG00000213612	ENSG00000213612	FAM220CP	family with sequence similarity 220 member C, pseudogene [Source:HGNC Symbol;Acc:HGNC:43640]	0	0	0.155537	0.169916	0.133642	0			0.847598	-1.14337	0.74822				4.0709	4.07014	4.06779				0.208209	-0.280916	0.183937				0.835066	0.778775	0.854062
ENSG00000213613	ENSG00000213613	RPL11P3	ribosomal protein L11 pseudogene 3 [Source:HGNC Symbol;Acc:HGNC:36342]	16.519	19.1204	15.2881	24.3311	15.8713	30.2974	-0.872828	-0.749193	0.572535	-0.485985	-0.706154	-0.263807	0.790372	0.858495	0.956533	0.728574	0.967323	0.719677	-1.10433	-0.872681	0.598552	-0.667036	-0.730009	-0.366563	0.269452	0.382837	0.549471	0.504749	0.465385	0.713945		0.999987	0.72263		0.631064
ENSG00000213620	ENSG00000213620	RPL21P70	ribosomal protein L21 pseudogene 70 [Source:HGNC Symbol;Acc:HGNC:37024]	0.327615	0	0.361235	0	0.165438	0	0.102055		1.23389		0.772992		4.07912		4.04794		4.07192		0.0250188		0.30482		0.189835		0.98004		0.760503		0.849439
ENSG00000213621	ENSG00000213621	RPSAP54	ribosomal protein SA pseudogene 54 [Source:HGNC Symbol;Acc:HGNC:36373]	20.6494	28.0167	18.04	38.8461	11.3513	21.5408	0.0649351	-0.319954	0.868538	-0.333952	1.44746	-0.469383	0.703043	0.689106	0.839963	0.569133	1.20489	0.884064	0.0923629	-0.464303	1.03402	-0.586773	1.20133	-0.530938	0.92641	0.642431	0.301127	0.557356	0.229624	0.595462		0.999987	0.502501		0.38286
ENSG00000213626	ENSG00000213626	LBH	LBH regulator of WNT signaling pathway [Source:HGNC Symbol;Acc:HGNC:29532]	0.152671	0.937399	0	0.853349	0.376122	0.461977	0.98661	-1.38004		-0.94458	-1.819	-1.97485	4.06794	4.00302		3.98334	4.04134	4.02106	0.242533	-0.34475		-0.237133	-0.450098	-0.491126	0.808367	0.730282		0.812554	0.65264	0.623337		0.999987
ENSG00000213630	ENSG00000213630	BOLA3P3	bolA family member 3 pseudogene 3 [Source:HGNC Symbol;Acc:HGNC:51442]	2.13803	0	0.893421	0.387288	1.02123	2.85323	1.93706		1.33054	-0.243127	-0.403566	-4.7528	2.25164		3.97926	4.02006	3.92597	2.74384	0.860285		0.334369	-0.0604785	-0.102794	-1.73217	0.389632		0.738101	0.951775	0.918126	0.0832427
ENSG00000213640	ENSG00000213640	EEF1DP4	eukaryotic translation elongation factor 1 delta pseudogene 4 [Source:HGNC Symbol;Acc:HGNC:22598]	1.3829	0.840782	1.73324	0.263832	0.766097	3.92594	-0.392405	-2.44313	0.557879	1.03114	0.724459	-4.36559	2.80839	3.99668	2.94717	4.04772	3.97517	2.27174	-0.139726	-0.611292	0.189293	0.254746	0.182246	-1.92169	0.888877	0.541006	0.849863	0.798919	0.85539	0.054645
ENSG00000213641	ENSG00000213641	RPL7AP4	ribosomal protein L7a pseudogene 4 [Source:HGNC Symbol;Acc:HGNC:23554]	0.349112	0.325092	0.142274	0.584401	0.150789	0.313295	1.40247	1.83767	-0.924165	-1.75986	-0.999734	-1.59891	4.04869	4.03905	4.06672	4.03955	4.06573	4.0358	0.346402	0.454976	-0.227251	-0.435657	-0.245893	-0.396183	0.729041	0.649126	0.820229	0.663085	0.805765	0.69197
ENSG00000213642	ENSG00000213642	None	novel pseudogene	0	0	0	0	0	0
ENSG00000213643	ENSG00000213643	VN1R37P	vomeronasal 1 receptor 37 pseudogene [Source:HGNC Symbol;Acc:HGNC:37357]	0	0	0	0	0	0
ENSG00000213644	ENSG00000213644	SAPCD2P1	suppressor APC domain containing 2 pseudogene 1 [Source:HGNC Symbol;Acc:HGNC:51277]	1.02173	0.18748	0.361235	0.371186	1.12925	0.491951	-0.38932	-0.728424	1.23389	-0.304699	-1.94869	-0.799928	2.9779	4.06927	4.04794	4.06937	3.97082	4.00837	-0.130737	-0.179006	0.30482	-0.0748764	-0.490752	-0.199564	0.895984	0.857933	0.760503	0.940313	0.623602	0.841821
ENSG00000213645	ENSG00000213645	SLC25A1P3	solute carrier family 25 member 1 pseudogene 3 [Source:HGNC Symbol;Acc:HGNC:43846]	0	0	0	0.415666	0	0				1.25824						4.03817						0.311588						0.755354
ENSG00000213652	ENSG00000213652	HMGB3P30	high mobility group box 3 pseudogene 30 [Source:HGNC Symbol;Acc:HGNC:39333]	0	0	0	2.80315	0.165438	0				-2.39241	0.772992					2.50167	4.07192					-0.956323	0.189835					0.338909	0.849439
ENSG00000213653	ENSG00000213653	RPL22P22	ribosomal protein L22 pseudogene 22 [Source:HGNC Symbol;Acc:HGNC:36109]	1.11328	0	0.155537	0	0	2.16028	-0.892509		0.847598			-0.619137	3.09912		4.0709			2.62016	-0.287988		0.208209			-0.236298	0.773356		0.835066			0.813202
ENSG00000213654	ENSG00000213654	GPSM3	G protein signaling modulator 3 [Source:HGNC Symbol;Acc:HGNC:13945]	19.6298	30.2182	23.9888	39.6308	20.7535	36.3506	0.0908532	-0.260901	-0.00416599	0.490085	-0.990339	0.950153	0.725682	0.696219	0.801764	0.582872	0.884069	0.687948	0.125197	-0.37474	-0.00519603	0.840811	-1.12021	1.38114	0.900368	0.707854	0.995854	0.400454	0.262626	0.167236		0.999987	0.997946		0.422157
ENSG00000213655	ENSG00000213655	None	SMT3 suppressor of mif two 3 homolog 1 (S. cerevisiae) (SUMO1) pseudogene	0.44769	0	0.154077	0.138555	0.301579	1.19621	-1.34279		0.828212	0.627793	-1.39884	-0.259126	4.02935		4.06762	4.06743	4.04685	3.64256	-0.333253		0.203611	0.154346	-0.345662	-0.0711384	0.738943		0.838658	0.877337	0.729597	0.943288
ENSG00000213657	ENSG00000213657	RPL31P44	ribosomal protein L31 pseudogene 44 [Source:HGNC Symbol;Acc:HGNC:35523]	4.32761	2.40991	3.02679	1.64939	11.2618	11.7085	0.446682	-1.7594	-1.0231	3.04399	2.40166	0.28402	1.63629	2.39855	2.09583	3.40651	1.30092	1.21836	0.272985	-0.733524	-0.488162	0.89358	1.84612	0.233116	0.784865	0.463239	0.625435	0.371547	0.0648744	0.815671		0.999987			0.142808
ENSG00000213658	ENSG00000213658	LAT	linker for activation of T cells [Source:HGNC Symbol;Acc:HGNC:18874]	16.588	8.69825	23.3285	20.7763	8.22174	24.8487	-0.203004	-1.22274	-0.316435	-0.930997	-0.5034	-0.255063	0.7798	1.25953	0.791227	0.776658	1.34686	0.817709	-0.260328	-0.970791	-0.39993	-1.19872	-0.373758	-0.311924	0.794611	0.331652	0.689208	0.230636	0.708585	0.755098		0.999987	0.821432		0.820512
ENSG00000213659	ENSG00000213659	RSU1P3	Ras suppressor protein 1 pseudogene 3 [Source:HGNC Symbol;Acc:HGNC:44392]	0	0.18748	0	0	0.133642	2.42979		-0.728424			0.74822	1.74338		4.06927			4.06779	3.53491		-0.179006			0.183937	0.493188		0.857933			0.854062	0.62188
ENSG00000213661	ENSG00000213661	None	ribosomal protein L18 (RPL18) pseudogene	0.152671	0	1.03062	0	0.330876	1.89615	0.98661		2.70005		1.18114	2.0214	4.06794		3.99251		4.04929	2.77578	0.242533		0.676281		0.291692	0.72823	0.808367		0.498862		0.770522	0.466473
ENSG00000213663	ENSG00000213663	RPL21P58	ribosomal protein L21 pseudogene 58 [Source:HGNC Symbol;Acc:HGNC:35755]	0	0	0	0	0	0.144271						-0.806606						4.06647						-0.198355						0.842767
ENSG00000213664	ENSG00000213664	RPS16P8	ribosomal protein S16 pseudogene 8 [Source:HGNC Symbol;Acc:HGNC:35608]	0	0	0.180617	0	0	0.173435			0.829681			-0.839912			4.06788			4.0721			0.203959			-0.20626			0.838385			0.836588
ENSG00000213667	ENSG00000213667	PGGT1BP1	protein geranylgeranyltransferase type I subunit beta pseudogene 1 [Source:HGNC Symbol;Acc:HGNC:45024]	0.327227	0.37496	0.353029	0.500959	0.165438	0.674447	1.78087	-1.13584	-0.0978503	0.850909	0.772992	0.600782	4.03838	4.04865	4.07221	4.02315	4.07192	3.98584	0.440987	-0.280548	-0.0240288	0.211503	0.189835	0.150729	0.659222	0.779057	0.98083	0.832495	0.849439	0.88019
ENSG00000213669	ENSG00000213669	RPL21P86	ribosomal protein L21 pseudogene 86 [Source:HGNC Symbol;Acc:HGNC:37032]	1.50276	0	0.960469	1.62878	0	1.18317	-1.36147		-0.59799	-3.54624		-1.5615	2.53953		3.64607	3.40855		3.99294	-0.536111		-0.16401	-1.04039		-0.391065	0.591882		0.869724	0.298157		0.695749
ENSG00000213671	ENSG00000213671	OLA1P2	OLA1 pseudogene 2 [Source:HGNC Symbol;Acc:HGNC:45277]	0.524056	1.58618	0.155537	0.415666	0.155377	0.504612	0.245485	-0.972943	0.847598	1.25824	-1.02292	-1.02176	4.01833	3.31363	4.0709	4.03817	4.0698	4.02397	0.0610913	-0.293619	0.208209	0.311588	-0.251345	-0.253918	0.951286	0.769049	0.835066	0.755354	0.801548	0.799559		0.999987
ENSG00000213673	ENSG00000213673	SLC25A5P3	solute carrier family 25 member 5 pseudogene 3 [Source:HGNC Symbol;Acc:HGNC:507]	0.458756	2.12263	0	1.85347	0.44987	1.16045	-0.758741	-1.98534		1.73279	0.733431	-1.40821	4.00894	2.9177		2.51936	4.00832	3.35746	-0.189262	-0.680446		0.687791	0.182977	-0.419426	0.849887	0.496222		0.491584	0.854816	0.674905		0.999987
ENSG00000213683	ENSG00000213683	None	small nuclear ribonucleoprotein polypeptide A' (SNRPA1) pseudogene	3.54761	5.1433	3.69724	8.73184	2.48691	8.88841	-0.347602	-0.365028	-2.81534	-0.026221	-2.27678	0.837072	1.7958	1.5507	2.18298	1.16182	2.90366	1.35797	-0.193564	-0.235396	-1.28968	-0.0225689	-0.784107	0.616413	0.846517	0.813901	0.197162	0.981994	0.432977	0.537622		0.999987
ENSG00000213684	ENSG00000213684	LDHBP2	lactate dehydrogenase B pseudogene 2 [Source:HGNC Symbol;Acc:HGNC:6543]	1.55196	0.56244	0.476968	0.331043	0.725922	2.99223	-2.88134	-1.29921	0.934315	1.43191	-1.66486	-0.940707	2.7086	4.03076	4.03055	4.03982	3.99265	2.08314	-1.06377	-0.322323	0.231808	0.354448	-0.41698	-0.451582	0.287432	0.747208	0.816687	0.723003	0.676693	0.65157
ENSG00000213689	ENSG00000213689	TREX1	three prime repair exonuclease 1 [Source:HGNC Symbol;Acc:HGNC:12269]	28.2673	285.519	79.1493	373.043	99.5279	41.2128	0.166077	0.175533	-7.95895	-0.3853	-0.0882482	-6.80601	3.83624	0.303895	2.66941	0.198275	0.425827	2.65252	0.0432918	0.577609	-2.98154	-1.94326	-0.207239	-2.56586	0.965469	0.563528	0.00286803	0.0519843	0.835823	0.0102919		0.999987	0.0147233	0.624537	0.904096
ENSG00000213690	ENSG00000213690	None	novel zinc finger protein pseudogene	3.30412	1.03354	0.877023	1.73958	1.75687	0.169024	1.04262	-1.40864	-2.65336	-2.33414	0.947515	-0.814464	1.91012	3.98893	3.99647	2.63151	3.06624	4.06787	0.545838	-0.353139	-0.663925	-0.886997	0.309015	-0.200219	0.585178	0.723984	0.506738	0.37508	0.75731	0.841309		0.999987
ENSG00000213695	ENSG00000213695	RPS7P14	ribosomal protein S7 pseudogene 14 [Source:HGNC Symbol;Acc:HGNC:36602]	4.85116	0.147649	1.30257	0.500959	1.10324	5.97868	0.236332	-0.730636	1.57062	0.850909	-0.0858284	-0.53339	1.40056	4.06964	3.54309	4.02315	3.924	1.52554	0.168741	-0.179533	0.44329	0.211503	-0.0218726	-0.349639	0.866	0.857519	0.657556	0.832495	0.98255	0.72661
ENSG00000213697	ENSG00000213697	CTBP2P6	CTBP2 pseudogene 6 [Source:HGNC Symbol;Acc:HGNC:45198]	0.331411	1.16587	1.42563	0.672858	1.21844	1.03914	0.107483	-0.74321	-0.49992	2.34141	0.539519	-0.823736	4.02002	3.44633	3.10327	3.99616	3.25183	3.97848	0.0267369	-0.215653	-0.161095	0.585915	0.165912	-0.207048	0.97867	0.829258	0.872019	0.557933	0.868226	0.835973		0.999987
ENSG00000213698	ENSG00000213698	CAPZA1P3	CAPZA1 pseudogene 3 [Source:HGNC Symbol;Acc:HGNC:54564]	0.476457	0	0.155537	0	0	0	0.976593		0.847598				4.0102		4.0709				0.243527		0.208209				0.807597		0.835066
ENSG00000213700	ENSG00000213700	RPL17P50	ribosomal protein L17 pseudogene 50 [Source:HGNC Symbol;Acc:HGNC:45098]	21.9527	4.13785	20.3529	7.21704	17.6982	30.1215	-0.0690037	0.675245	-0.655852	0.0610493	-0.320314	-1.56688	0.724293	1.89888	0.842282	1.2755	0.91211	0.753323	-0.0952705	0.355603	-0.778661	0.0478629	-0.351179	-2.07995	0.9241	0.722138	0.436179	0.961825	0.725454	0.03753		0.999987	0.633534		0.832613
ENSG00000213701	ENSG00000213701	SETP22	SET pseudogene 22 [Source:HGNC Symbol;Acc:HGNC:42941]	4.21062	0.792474	2.95255	0.74671	3.16482	5.53994	-0.049975	-2.43955	0.263348	2.17916	-0.509319	-0.00759998	1.52872	3.99695	2.00107	4.00761	2.0218	1.57341	-0.0326908	-0.610352	0.131604	0.543755	-0.251913	-0.00483027	0.973921	0.541628	0.895298	0.58661	0.801108	0.996146
ENSG00000213703	ENSG00000213703	RPL13AP9	ribosomal protein L13a pseudogene 9 [Source:HGNC Symbol;Acc:HGNC:36341]	21.6629	4.34691	11.359	5.28924	12.9428	26.1615	0.438945	-1.90843	-0.879707	0.887526	-0.462993	0.330362	0.691508	2.08769	1.16651	1.61595	1.06639	0.804875	0.634765	-0.914135	-0.754134	0.549228	-0.434169	0.410452	0.525582	0.360646	0.450769	0.582849	0.664166	0.681475		0.999987			0.788813
ENSG00000213704	ENSG00000213704	EEF1A1P15	eukaryotic translation elongation factor 1 alpha 1 pseudogene 15 [Source:HGNC Symbol;Acc:HGNC:3198]	2.44466	0	1.32843	0.364716	3.89134	3.86333	-1.14686		2.74511	-1.92177	4.19332	-0.106624	2.16145		3.2252	4.03746	2.24079	1.95015	-0.530596		0.851143	-0.475985	1.87136	-0.0546748	0.595699		0.39469	0.634085	0.0612959	0.956398
ENSG00000213706	ENSG00000213706	RHOG2P	RHOG family member 2, pseudogene [Source:HGNC Symbol;Acc:HGNC:54953]	3.83477	0.695857	0.868495	0.357397	5.52956	5.99394	0.925747	-1.43503	1.84365	-1.55294	-2.85657	-0.337715	1.7183	4.00832	3.9773	4.0491	2.03252	1.52039	0.538758	-0.358012	0.463544	-0.383528	-1.40544	-0.222123	0.590054	0.720335	0.642975	0.701328	0.159891	0.824218					0.291883
ENSG00000213708	ENSG00000213708	SLC16A14P1	solute carrier family 16 member 14 pseudogene 1 [Source:HGNC Symbol;Acc:HGNC:43809]	0	0.18748	0	0.584401	0	0		-0.728424		-1.75986				4.06927		4.03955				-0.179006		-0.435657				0.857933		0.663085
ENSG00000213711	ENSG00000213711	PHB1P7	PHB1 pseudogene 7 [Source:HGNC Symbol;Acc:HGNC:39286]	0	0	0.342211	0	0	0			-1.352						4.049						-0.333909						0.738448
ENSG00000213713	ENSG00000213713	PIGCP1	phosphatidylinositol glycan anchor biosynthesis class C pseudogene 1 [Source:HGNC Symbol;Acc:HGNC:8961]	2.47855	4.46958	2.73639	5.92735	3.48777	1.69276	-0.0145395	0.881028	1.91426	0.720881	-0.391032	-2.34821	1.92014	1.67235	2.57709	1.5686	2.22376	3.39916	-0.00757209	0.526819	0.742801	0.459571	-0.175843	-0.69082	0.993958	0.598319	0.457602	0.645824	0.860418	0.489679		0.999987
ENSG00000213714	ENSG00000213714	FAM209B	family with sequence similarity 209 member B [Source:HGNC Symbol;Acc:HGNC:16101]	1.85599	2.90095	1.25266	1.98438	3.01376	0.457566	-3.06477	1.94295	-0.810699	0.423699	-0.216918	-1.96315	2.77254	2.474	3.59144	2.46101	2.42412	4.01745	-1.1054	0.785346	-0.225731	0.172165	-0.089483	-0.488656	0.268985	0.432251	0.821411	0.863308	0.928698	0.625085		0.999987
ENSG00000213716	ENSG00000213716	FABP5P5	fatty acid binding protein 5 pseudogene 5 [Source:HGNC Symbol;Acc:HGNC:31068]	0.156855	0	0	0	0.82719	0	-0.776147				1.32527		4.06823				3.99634		-0.190782				0.33162		0.848696				0.740176
ENSG00000213717	ENSG00000213717	None	ribosomal protein L18a (RPL18A) pseudogene	0.191588	0.31365	0.426822	0.746998	0.330876	0	0.993276	1.44482	-1.56604	-2.63571	1.18114		4.06908	4.04797	4.03976	4.00325	4.04929		0.244103	0.356924	-0.387656	-0.658392	0.291692		0.807151	0.721148	0.69827	0.510286	0.770522
ENSG00000213721	ENSG00000213721	HMGN2P30	high mobility group nucleosomal binding domain 2 pseudogene 30 [Source:HGNC Symbol;Acc:HGNC:39397]	0.633312	0.304474	0	0.301831	0.400927	1.50528	0.105321	0.15776		-0.253207	1.36709	-3.67216	3.86691	4.02003		4.02003	4.03664	3.56903	0.0272365	0.0392436		-0.0629862	0.338671	-1.0289	0.978271	0.968696		0.949777	0.734858	0.303528
ENSG00000213724	ENSG00000213724	PRDX2P2	peroxiredoxin 2 pseudogene 2 [Source:HGNC Symbol;Acc:HGNC:44967]	0.156855	0	0	0	0	0	-0.776147						4.06823						-0.190782						0.848696
ENSG00000213726	ENSG00000213726	RPS2P52	ribosomal protein S2 pseudogene 52 [Source:HGNC Symbol;Acc:HGNC:36059]	0	0	0	0.131916	0	0.317787				0.627924		0.071508				4.06745		4.02005				0.154378		0.0177878				0.877312		0.985808
ENSG00000213727	ENSG00000213727	None	single stranded DNA binding protein 3 (SSBP3) pseudogene	0	0	0	0.333356	0	0				-0.240753						4.07568						-0.0590706						0.952896
ENSG00000213729	ENSG00000213729	RPS16P2	ribosomal protein S16 pseudogene 2 [Source:HGNC Symbol;Acc:HGNC:35928]	0	0	0	0.169916	0	0				-1.14337						4.07014						-0.280916						0.778775
ENSG00000213730	ENSG00000213730	POLD2P1	DNA polymerase delta 2, accessory subunit pseudogene 1 [Source:HGNC Symbol;Acc:HGNC:41522]	0.864206	0.442946	0	0	0.456955	0.373814	-1.28164	-1.28907			-2.16091	1.36509	3.42821	4.02936			4.01879	4.04888	-0.373852	-0.319918			-0.537701	0.337152	0.708514	0.74903			0.590783	0.736002
ENSG00000213731	ENSG00000213731	RAB5CP1	RAB5C, member RAS oncogene family pseudogene 1 [Source:HGNC Symbol;Acc:HGNC:45104]	0.619052	0.147649	0.513316	0	0	0.520304	0.113153	-0.730636	-1.49055			-1.31516	3.96459	4.06964	4.02816			4.02094	0.028541	-0.179533	-0.370031			-0.327077	0.977231	0.857519	0.711359			0.743609
ENSG00000213735	ENSG00000213735	ANAPC10P1	anaphase promoting complex subunit 10 pseudogene 1 [Source:HGNC Symbol;Acc:HGNC:33976]	33.6825	2.2131	14.9876	6.04754	7.11879	27.7188	0.664775	-1.54354	0.207798	0.737172	-2.25797	-0.454074	0.589152	2.69812	0.911921	1.39965	1.46163	0.817	1.12836	-0.572081	0.227868	0.526684	-1.54483	-0.555782	0.259168	0.567267	0.819749	0.598413	0.122387	0.57836		0.999987	0.899099		0.237086
ENSG00000213736	ENSG00000213736	BRI3P2	brain protein I3 pseudogene 2 [Source:HGNC Symbol;Acc:HGNC:32543]	0	0	0	0	0	0
ENSG00000213739	ENSG00000213739	PPIAP68	peptidylprolyl isomerase A pseudogene 68 [Source:HGNC Symbol;Acc:HGNC:53692]	0.152671	0	0.197492	0	0	1.09828	0.98661		-0.941431			-1.28679	4.06794		4.06971			3.43675	0.242533		-0.231326			-0.374421	0.808367		0.817061			0.708091
ENSG00000213744	ENSG00000213744	RPS10P14	ribosomal protein S10 pseudogene 14 [Source:HGNC Symbol;Acc:HGNC:35880]	0	0	0	0	0.165438	0					0.772992						4.07192						0.189835						0.849439
ENSG00000213747	ENSG00000213747	WASHC3P1	WASHC3 pseudogene 1 [Source:HGNC Symbol;Acc:HGNC:54983]	0	0	0	0	0	0
ENSG00000213750	ENSG00000213750	None	ribosomal protein S2 (RPS2) pseudogene	0.692703	0.37496	1.90346	0.178698	0.496314	2.35647	1.64383	-1.13584	3.89834	-1.14351	1.25432	-0.321155	3.99303	4.04865	3.01471	4.07016	4.0215	2.50345	0.411674	-0.280548	1.29311	-0.280949	0.311904	-0.128285	0.680578	0.779057	0.195974	0.778749	0.755114	0.897923
ENSG00000213752	ENSG00000213752	None	ribosomal protein S10 (RPS10) pseudogene	0	0	0.180617	0	0	0			0.829681						4.06788						0.203959						0.838385
ENSG00000213754	ENSG00000213754	KPNA4P1	KPNA4 pseudogene 1 [Source:HGNC Symbol;Acc:HGNC:54976]	10.0569	3.98884	3.32707	3.16614	4.79316	8.08179	0.264571	0.726759	0.939206	-1.20892	-0.0881804	-0.389127	1.07618	1.71019	2.06332	2.05791	1.66984	1.37957	0.245842	0.424958	0.455192	-0.587448	-0.0528078	-0.282064	0.805804	0.670867	0.648971	0.556903	0.957885	0.777894		0.999987			0.976614
ENSG00000213755	ENSG00000213755	RPL29P15	ribosomal protein L29 pseudogene 15 [Source:HGNC Symbol;Acc:HGNC:36159]	0.349889	0.147649	0.81964	0	0	0	-1.18335	-0.730636	0.174032				4.04826	4.06964	3.97832				-0.29231	-0.179533	0.043745				0.770049	0.857519	0.965108
ENSG00000213757	ENSG00000213757	RPS3AP20	RPS3A pseudogene 20 [Source:HGNC Symbol;Acc:HGNC:36141]	33.8807	4.62965	20.0158	4.61901	19.8806	54.4277	0.0721763	-1.66863	0.460284	0.423155	0.361376	-0.224839	0.628433	1.7975	0.79915	1.56903	0.867157	0.539207	0.114851	-0.928306	0.575967	0.269693	0.416737	-0.416981	0.908563	0.353249	0.564638	0.787397	0.676871	0.676692		0.999987	0.734078		0.797421	0.927859
ENSG00000213759	ENSG00000213759	UGT2B11	UDP glucuronosyltransferase family 2 member B11 [Source:HGNC Symbol;Acc:HGNC:12545]	0	0	0	0.389601	0	0				-1.52013						4.04704						-0.375615						0.707203
ENSG00000213760	ENSG00000213760	ATP6V1G2	ATPase H+ transporting V1 subunit G2 [Source:HGNC Symbol;Acc:HGNC:862]	7.09213	3.26438	12.4434	3.13565	6.29128	19.7648	0.748235	-0.799017	0.233596	0.996669	-1.37801	-0.144559	1.18584	1.92026	1.00618	2.05368	1.71309	0.989687	0.630974	-0.416099	0.232161	0.485308	-0.804397	-0.146065	0.528058	0.677338	0.816413	0.627458	0.421168	0.88387		0.999987			0.590053
ENSG00000213761	ENSG00000213761	MT1P1	metallothionein 1 pseudogene 1 [Source:HGNC Symbol;Acc:HGNC:23681]	0.473016	0.28682	0.342211	0.679498	0.452368	1.15055	-0.0561008	-1.51441	-1.352	2.34136	-1.63816	0.885658	4.01542	4.03822	4.049	3.99616	4.03943	3.36814	-0.0139713	-0.37502	-0.333909	0.585903	-0.405543	0.262952	0.988853	0.707645	0.738448	0.557941	0.685078	0.792588
ENSG00000213770	ENSG00000213770	FAM210CP	family with sequence similarity 210 member C, pseudogene [Source:HGNC Symbol;Acc:HGNC:44938]	0	0	0	0	0	0
ENSG00000213772	ENSG00000213772	EIF1P7	eukaryotic translation initiation factor 1 pseudogene 7 [Source:HGNC Symbol;Acc:HGNC:49620]	0.820065	0.307438	0.605965	0.178698	1.1719	0.948706	-1.28124	0.163221	1.21424	-1.14351	-1.48636	-3.27715	3.79557	4.02003	3.98964	4.07016	3.32175	3.9554	-0.337562	0.0406019	0.304349	-0.280949	-0.447462	-0.828525	0.735694	0.967613	0.760862	0.778749	0.654541	0.407373
ENSG00000213774	ENSG00000213774	None	CDK2-associated protein 1 (CDK2AP1) pseudogene	0.174944	0	0.142274	0	0.464518	0.173516	-0.777699		-0.924165		1.93147	0.965363	4.0685		4.06672		4.01961	4.07115	-0.191151		-0.227251		0.480512	0.237123	0.848407		0.820229		0.630863	0.812561
ENSG00000213777	ENSG00000213777	None	vomeronasal 1 receptor (VN1R) pseudogene	1.91104	0.575422	1.13898	1.11903	1.03787	3.43243	-0.628182	2.20543	-0.252905	-2.99816	-1.21014	-1.43292	2.54323	4.02013	3.75366	3.99324	3.95354	2.55342	-0.247001	0.548595	-0.0673755	-0.750809	-0.30609	-0.561176	0.804907	0.583283	0.946283	0.452768	0.759536	0.574678
ENSG00000213778	ENSG00000213778	HNRNPA1P32	heterogeneous nuclear ribonucleoprotein A1 pseudogene 32 [Source:HGNC Symbol;Acc:HGNC:44958]	0.519204	0	0.351569	0	1.25235	1.52298	0.968807		-0.0399732		0.236244	0.193141	4.00872		4.07601		3.47635	3.25495	0.241675		-0.00980694		0.0679574	0.0593376	0.809032		0.992175		0.94582	0.952683
ENSG00000213779	ENSG00000213779	RPL29P21	ribosomal protein L29 pseudogene 21 [Source:HGNC Symbol;Acc:HGNC:36322]	0	0.18748	0	0	0.801854	0		-0.728424			1.47891			4.06927			3.99918			-0.179006			0.369803			0.857933			0.711529
ENSG00000213781	ENSG00000213781	PSMC1P2	proteasome 26S subunit, ATPase 1 pseudogene 2 [Source:HGNC Symbol;Acc:HGNC:39777]	0.152671	0.56244	0.361235	0.389601	0	0.173435	0.98661	-1.29921	1.23389	-1.52013		-0.839912	4.06794	4.03076	4.04794	4.04704		4.0721	0.242533	-0.322323	0.30482	-0.375615		-0.20626	0.808367	0.747208	0.760503	0.707203		0.836588
ENSG00000213783	ENSG00000213783	RPL35P4	ribosomal protein L35 pseudogene 4 [Source:HGNC Symbol;Acc:HGNC:36285]	0.340818	0	0.558727	0	0.481665	0.678128	0.128188		0.302726		0.228436	0.158659	4.07724		4.00028		3.9985	4.00884	0.0314398		0.0756762		0.0571304	0.0395772	0.974919		0.939677		0.954441	0.96843
ENSG00000213785	ENSG00000213785	AKR1B1P3	aldo-keto reductase family 1 member B1 pseudogene 3 [Source:HGNC Symbol;Acc:HGNC:422]	1.02032	0.594258	0.154077	0.1948	1.12995	3.3942	0.954459	-1.03122	0.828212	-1.12012	2.28111	-3.4948	3.21913	3.99178	4.06762	4.06611	3.95383	2.35729	0.296496	-0.258336	0.203611	-0.275478	0.576937	-1.48255	0.766852	0.796147	0.838658	0.782949	0.563982	0.138194
ENSG00000213786	ENSG00000213786	NHP2P2	NHP2 ribonucleoprotein pseudogene 2 [Source:HGNC Symbol;Acc:HGNC:22797]	0.366533	0	0.155537	0.521517	1.5028	0.684917	0.106823		0.847598	-0.492359	-2.88371	-2.33925	4.02002		4.0709	4.02716	3.24466	4.00483	0.0265727		0.208209	-0.12226	-0.888757	-0.584109	0.978801		0.835066	0.902693	0.374134	0.559147
ENSG00000213787	ENSG00000213787	RPL7AP38	ribosomal protein L7a pseudogene 38 [Source:HGNC Symbol;Acc:HGNC:36161]	0	0	0.197492	0.478387	0	0			-0.941431	-0.331669					4.06971	4.01888					-0.231326	-0.0825277					0.817061	0.934227
ENSG00000213791	ENSG00000213791	None	ribosomal protein S5 (RPS5) pseudogene	0.156855	1.81346	0	0.851557	0	0.520467	-0.776147	2.8359		1.5481		0.276829	4.06823	3.19923		3.96993		4.00613	-0.190782	0.886431		0.389956		0.0691014	0.848696	0.375385		0.696569		0.944909		0.999987
ENSG00000213798	ENSG00000213798	RPL7AP41	ribosomal protein L7a pseudogene 41 [Source:HGNC Symbol;Acc:HGNC:36403]	0.44769	0	0.154077	0	0.432723	0	-1.34279		0.828212		1.91623		4.02935		4.06762		4.02145		-0.333253		0.203611		0.476502		0.738943		0.838658		0.633717
ENSG00000213809	ENSG00000213809	KLRK1	killer cell lectin like receptor K1 [Source:HGNC Symbol;Acc:HGNC:18788]	7.4457	0.766017	4.0334	1.26822	2.63923	3.8689	-2.33464	-0.398692	3.42036	-2.36159	2.9248	-1.1035	1.39793	3.98989	2.191	3.23498	2.95245	2.28866	-1.67007	-0.0999257	1.5611	-0.730018	0.990633	-0.482161	0.0949049	0.920403	0.118501	0.465379	0.321865	0.629691
ENSG00000213816	ENSG00000213816	CNN2P4	calponin 2 pseudogene 4 [Source:HGNC Symbol;Acc:HGNC:39529]	5.79242	1.35637	10.8527	0.88392	5.94366	7.60824	-1.09182	-0.211959	1.82957	-0.59344	0.261709	-1.67768	1.32544	3.81756	1.17359	3.68243	1.71274	1.48279	-0.823739	-0.0555222	1.55895	-0.161154	0.152801	-1.13144	0.410088	0.955722	0.119008	0.871972	0.878555	0.257871		0.999987			0.929794
ENSG00000213820	ENSG00000213820	RPL13P2	ribosomal protein L13 pseudogene 2 [Source:HGNC Symbol;Acc:HGNC:16342]	0	0.4743	0.467456	0.169916	0.785714	0.322927		-2.28319	-0.907046	-1.14337	-1.90335	0.057642		3.99457	4.00746	4.07014	3.9824	4.02007		-0.571573	-0.22634	-0.280916	-0.477941	0.0143385		0.567611	0.820937	0.778775	0.632692	0.98856
ENSG00000213822	ENSG00000213822	CEACAM18	CEA cell adhesion molecule 18 [Source:HGNC Symbol;Acc:HGNC:31949]	0	0.18748	0	0	0	0		-0.728424						4.06927						-0.179006						0.857933
ENSG00000213830	ENSG00000213830	CFL1P5	cofilin 1 pseudogene 5 [Source:HGNC Symbol;Acc:HGNC:1877]	13.8248	10.5425	11.4394	16.7122	12.5594	12.5474	-0.464229	-0.236386	-2.61409	0.107863	-0.587873	-1.68884	0.846108	1.11737	1.22466	0.92206	1.10787	1.26121	-0.548664	-0.211556	-2.13454	0.11698	-0.530633	-1.33906	0.583236	0.832453	0.0327989	0.906876	0.595673	0.180551		0.999987			0.739164
ENSG00000213839	ENSG00000213839	TMX2P1	thioredoxin related transmembrane protein 2 pseudogene 1 [Source:HGNC Symbol;Acc:HGNC:49916]	10.5375	5.49091	9.8303	4.97742	7.81322	14.8246	0.316958	1.09543	1.75958	-0.587718	0.293111	-0.317788	1.00555	1.50851	1.21628	1.49064	1.42944	1.03527	0.315207	0.726163	1.44669	-0.394272	0.205053	-0.306962	0.752604	0.467739	0.147983	0.69338	0.837531	0.758872		0.999987			0.904866
ENSG00000213849	ENSG00000213849	RPL31P18	ribosomal protein L31 pseudogene 18 [Source:HGNC Symbol;Acc:HGNC:35833]	1.28784	0	0	0	0.494197	0.684917	0.0149864				0.727444	-2.33925	2.7105				4.00728	4.00483	0.00552904				0.181531	-0.584109	0.995588				0.855951	0.559147
ENSG00000213851	ENSG00000213851	None	ribosomal protein S2 (RPS2) pseudogene	0.14923	0.512572	0.631045	1.63709	1.12548	0.173435	-0.784481	1.2303	1.43047	0.571896	-2.77793	-0.839912	4.06965	4.02488	3.99614	3.15013	4.00103	4.0721	-0.192764	0.305674	0.357962	0.181547	-0.694304	-0.20626	0.847144	0.759853	0.720372	0.855939	0.487492	0.836588
ENSG00000213854	ENSG00000213854	CNN2P6	calponin 2 pseudogene 6 [Source:HGNC Symbol;Acc:HGNC:39531]	0.305342	0	0.180617	0.610467	0	0	1.39096		0.829681	-0.0334914			4.04797		4.06788	4.00324			0.34362		0.203959	-0.00836607			0.731132		0.838385	0.993325
ENSG00000213857	ENSG00000213857	ACTBP15	ACTB pseudogene 15 [Source:HGNC Symbol;Acc:HGNC:55065]	8.69179	1.1009	3.67631	2.17885	10.5888	14.228	-0.338741	-0.69266	1.40591	2.63496	0.88099	-0.415404	1.09774	3.8203	1.79262	2.63957	1.18547	1.02469	-0.308581	-0.18131	0.784273	0.998252	0.743158	-0.405393	0.757641	0.856124	0.43288	0.318157	0.457386	0.685188		0.999987			0.624225
ENSG00000213862	ENSG00000213862	RPL7AP62	ribosomal protein L7a pseudogene 62 [Source:HGNC Symbol;Acc:HGNC:36890]	7.28729	16.0828	4.43437	23.1498	6.57224	7.61857	-0.494433	0.704287	0.305597	-0.0823702	0.45352	-0.87072	1.1821	0.942011	1.62521	0.718081	1.46844	1.3508	-0.418265	0.747642	0.188036	-0.114709	0.308844	-0.644595	0.675754	0.454676	0.850849	0.908676	0.75744	0.51919		0.999987			0.853737
ENSG00000213864	ENSG00000213864	EEF1B2P2	eukaryotic translation elongation factor 1 beta 2 pseudogene 2 [Source:HGNC Symbol;Acc:HGNC:3209]	0.462197	0.869878	0.180617	0.565987	0.641629	0.577084	0.299079	-1.28791	0.829681	-1.12565	-0.241474	-1.52189	4.02135	3.97354	4.06788	4.01118	3.95612	4.02373	0.0743728	-0.324122	0.203959	-0.280629	-0.0610382	-0.378228	0.940714	0.745846	0.838385	0.778995	0.951329	0.705261
ENSG00000213867	ENSG00000213867	None	ribosomal protein L27 (RPL27) pseudogene	0	0.168267	0	0	0.607744	0.173435		1.05332			-2.38263	-0.839912		4.07013			4.01073	4.0721		0.258792			-0.594064	-0.20626		0.795796			0.552469	0.836588
ENSG00000213871	ENSG00000213871	TAF9BP1	TATA-box binding protein associated factor 9b pseudogene 1 [Source:HGNC Symbol;Acc:HGNC:30687]	0.156855	0	0.155537	0.131916	0.165438	0.84266	-0.776147		0.847598	0.627924	0.772992	-1.898	4.06823		4.0709	4.06745	4.07192	3.9655	-0.190782		0.208209	0.154378	0.189835	-0.478627	0.848696		0.835066	0.877312	0.849439	0.632204
ENSG00000213872	ENSG00000213872	RPL32P11	ribosomal protein L32 pseudogene 11 [Source:HGNC Symbol;Acc:HGNC:35723]	0.95883	0.325092	0.142274	0.178698	0.165438	0.790936	-0.699576	1.83767	-0.924165	-1.14351	0.772992	-0.308737	3.87973	4.03905	4.06672	4.07016	4.07192	3.98041	-0.180316	0.454976	-0.227251	-0.280949	0.189835	-0.077564	0.856905	0.649126	0.820229	0.778749	0.849439	0.938175
ENSG00000213873	ENSG00000213873	PPIAP86	peptidylprolyl isomerase A pseudogene 86 [Source:HGNC Symbol;Acc:HGNC:53710]	4.71881	0	2.57505	0	3.51426	13.7725	-0.809494		1.49293		1.36502	-1.39559	1.40186		2.29861		2.49703	1.05417	-0.577442		0.64949		0.546657	-1.32387	0.563641		0.516022		0.584615	0.185546
ENSG00000213875	ENSG00000213875	None	ribosomal protein L26 (RPL26) pseudogene	4.99478	1.09017	3.20178	1.50036	2.2497	5.2173	-0.674	-0.655081	1.53344	2.91591	1.21032	-1.28436	1.55418	3.55518	1.93415	2.98763	2.59255	1.62476	-0.433669	-0.184261	0.792824	0.975996	0.466846	-0.790492	0.664529	0.853809	0.427881	0.329066	0.64061	0.429241		0.999987
ENSG00000213876	ENSG00000213876	RPL7AP64	ribosomal protein L7a pseudogene 64 [Source:HGNC Symbol;Acc:HGNC:35821]	0	0	0	0	0.165438	0.173435					0.772992	-0.839912					4.07192	4.0721					0.189835	-0.20626					0.849439	0.836588
ENSG00000213877	ENSG00000213877	CFL1P7	cofilin 1 pseudogene 7 [Source:HGNC Symbol;Acc:HGNC:39959]	0	0.673067	0	0.131916	0	0		1.64215		0.627924				4.01124		4.06745				0.409388		0.154378				0.682255		0.877312
ENSG00000213880	ENSG00000213880	RPL7AP7	ribosomal protein L7a pseudogene 7 [Source:HGNC Symbol;Acc:HGNC:21395]	0.7614	0	0.5058	0.714793	0.330876	0.520304	-2.50264		0.811325	-1.731	1.18114	-1.31516	3.99711		4.00881	4.01112	4.04929	4.02094	-0.626113		0.202386	-0.43155	0.291692	-0.327077	0.531241		0.839615	0.666068	0.770522	0.743609
ENSG00000213882	ENSG00000213882	CYB5AP4	cytochrome b5 type A pseudogene 4 [Source:HGNC Symbol;Acc:HGNC:2575]	0	0	0	0	0	0
ENSG00000213886	ENSG00000213886	UBD	ubiquitin D [Source:HGNC Symbol;Acc:HGNC:18795]	0	0	0	0	0	0
ENSG00000213889	ENSG00000213889	PPM1N	protein phosphatase, Mg2+/Mn2+ dependent 1N (putative) [Source:HGNC Symbol;Acc:HGNC:26845]	14.197	20.3496	27.1376	29.458	12.9014	20.3712	-0.673046	0.0078075	-0.917429	-0.648203	1.03277	-0.24836	0.980674	0.827571	0.738263	0.655819	1.15652	0.875129	-0.686309	0.00943423	-1.24269	-0.988386	0.892996	-0.283799	0.492518	0.992473	0.213984	0.322964	0.37186	0.776565		0.999987	0.401054		0.541982
ENSG00000213891	ENSG00000213891	RPL3P6	ribosomal protein L3 pseudogene 6 [Source:HGNC Symbol;Acc:HGNC:36395]	1.89633	0.335129	1.92191	2.37876	0.65169	5.76743	0.209849	-1.52076	2.11372	-0.936469	0.00554024	-1.69623	2.5221	4.03979	3.05904	2.34815	3.98954	1.82419	0.0832039	-0.376446	0.690974	-0.398812	0.00138869	-0.929854	0.933689	0.706585	0.489582	0.690032	0.998892	0.352447
ENSG00000213892	ENSG00000213892	CEACAM16	CEA cell adhesion molecule 16, tectorial membrane component [Source:HGNC Symbol;Acc:HGNC:31948]	0.541477	2.18345	0	1.17264	0	0.317787	-0.248539	-1.40658		0.571467		0.071508	4	2.87151		3.59483		4.02005	-0.0621347	-0.489838		0.158969		0.0177878	0.950456	0.624248		0.873693		0.985808		0.999987
ENSG00000213896	ENSG00000213896	RPL31P8	ribosomal protein L31 pseudogene 8 [Source:HGNC Symbol;Acc:HGNC:31324]	2.02787	0.407155	0.394983	0.339831	0	0	-2.26051	1.44779	-1.34984	-1.55275			2.51961	4.04816	4.04887	4.04909			-0.897168	0.357643	-0.333386	-0.383481			0.369629	0.720611	0.738843	0.701363
ENSG00000213900	ENSG00000213900	RPS17P1	ribosomal protein S17 pseudogene 1 [Source:HGNC Symbol;Acc:HGNC:13982]	0.14923	0.355747	0.351723	0	0.29908	1.58412	-0.784481	0.126079	-0.0311454		1.55311	-3.915	4.06965	4.07542	4.0752		4.04048	3.48783	-0.192764	0.0309364	-0.00764266		0.384388	-1.12247	0.847144	0.97532	0.993902		0.700691	0.261661
ENSG00000213908	ENSG00000213908	CYP2A7P1	cytochrome P450 family 2 subfamily A member 7 pseudogene 1 [Source:HGNC Symbol;Acc:HGNC:2612]	0	0	0	0	0	0
ENSG00000213911	ENSG00000213911	OR2G1P	olfactory receptor family 2 subfamily G member 1 pseudogene [Source:HGNC Symbol;Acc:HGNC:8251]	0	0	0	0	0	0
ENSG00000213916	ENSG00000213916	RPL13P	ribosomal protein L13 pseudogene [Source:HGNC Symbol;Acc:HGNC:13978]	0.466381	0	1.05862	0.178698	1.12415	0.939884	-0.0615586		2.50917	-1.14351	2.16279	-2.72894	4.02172		4.00373	4.07016	3.65555	3.9903	-0.0153065		0.626708	-0.280949	0.591645	-0.683895	0.987788		0.530851	0.778749	0.554088	0.494042
ENSG00000213917	ENSG00000213917	RPL5P8	ribosomal protein L5 pseudogene 8 [Source:HGNC Symbol;Acc:HGNC:36290]	1.40787	0.295297	0.65084	0.1948	0.919384	2.35595	0.280092	-1.1389	-0.623623	-1.12012	-0.937377	-2.08441	2.84904	4.04884	3.98858	4.06611	3.98209	2.5655	0.0983107	-0.28129	-0.156352	-0.275478	-0.235398	-0.812478	0.921686	0.778488	0.875755	0.782949	0.8139	0.416517
ENSG00000213921	ENSG00000213921	LEUTX	leucine twenty homeobox [Source:HGNC Symbol;Acc:HGNC:31953]	0	0.295297	0	0.389601	0	0		-1.1389		-1.52013				4.04884		4.04704				-0.28129		-0.375615				0.778488		0.707203
ENSG00000213924	ENSG00000213924	HNRNPH1P2	heterogeneous nuclear ribonucleoprotein H1 pseudogene 2 [Source:HGNC Symbol;Acc:HGNC:48810]	0.14923	0.56244	0.342211	0	0	0.462787	-0.784481	-1.29921	-1.352			-0.881281	4.06965	4.03076	4.049			4.03345	-0.192764	-0.322323	-0.333909			-0.218493	0.847144	0.747208	0.738448			0.827045
ENSG00000213925	ENSG00000213925	NPM1P33	nucleophosmin 1 pseudogene 33 [Source:HGNC Symbol;Acc:HGNC:45212]	4.26109	0.578537	2.1194	0.541102	2.52609	5.22402	-0.253275	-0.196294	2.81492	-1.39666	-0.0338385	-1.24222	1.48456	3.99965	2.66475	4.02063	2.21897	1.65773	-0.170607	-0.0490779	1.05635	-0.347374	-0.0152497	-0.749345	0.864533	0.960857	0.290807	0.72831	0.987833	0.453649
ENSG00000213926	ENSG00000213926	MSRB1P1	methionine sulfoxide reductase B1 pseudogene 1 [Source:HGNC Symbol;Acc:HGNC:43985]	0	0	0	0	0	0
ENSG00000213927	ENSG00000213927	CCL27	C-C motif chemokine ligand 27 [Source:HGNC Symbol;Acc:HGNC:10626]	0	0	0.342211	0	0	0			-1.352						4.049						-0.333909						0.738448
ENSG00000213931	ENSG00000213931	HBE1	hemoglobin subunit epsilon 1 [Source:HGNC Symbol;Acc:HGNC:4830]	0.191588	0.18748	0	0.1948	0	0	0.993276	-0.728424		-1.12012			4.06908	4.06927		4.06611			0.244103	-0.179006		-0.275478			0.807151	0.857933		0.782949
ENSG00000213934	ENSG00000213934	HBG1	hemoglobin subunit gamma 1 [Source:HGNC Symbol;Acc:HGNC:4831]	0	0	0	0	0	0
ENSG00000213935	ENSG00000213935	RPL22P16	ribosomal protein L22 pseudogene 16 [Source:HGNC Symbol;Acc:HGNC:36536]	0.690707	1.57817	4.42707	2.47571	1.93458	3.69359	-1.08796	-1.50585	0.790946	-0.202421	3.39063	-0.61441	3.99121	2.78475	1.67645	2.05472	3.49415	2.3007	-0.272589	-0.540749	0.471796	-0.0985149	0.970374	-0.267053	0.785169	0.58868	0.637072	0.921523	0.33186	0.789428		0.999987
ENSG00000213938	ENSG00000213938	SEPHS1P6	selenophosphate synthetase 1 pseudogene 6 [Source:HGNC Symbol;Acc:HGNC:42168]	0.645121	2.23199	1.03929	0	0.617806	2.28397	-0.452019	-0.347974	1.77746		-0.68637	-2.10876	3.9905	2.62169	3.5596		3.99202	2.54261	-0.113274	-0.132729	0.499342		-0.171936	-0.82937	0.909813	0.894408	0.617539		0.863488	0.406895		0.999987
ENSG00000213939	ENSG00000213939	None	ribosomal protein S12 (RPS12) pseudogene	10.6715	1.47415	5.74223	3.30565	3.76981	11.0073	0.312349	0.989362	1.44651	-0.896336	3.11789	-0.885346	0.976389	2.86891	1.49052	1.96888	2.27407	1.14328	0.319902	0.344856	0.970477	-0.455251	1.37106	-0.774391	0.749043	0.730203	0.331809	0.648928	0.170355	0.438699		0.999987
ENSG00000213940	ENSG00000213940	RPL13AP13	ribosomal protein L13a pseudogene 13 [Source:HGNC Symbol;Acc:HGNC:36541]	0	0	0.180617	0	0.150789	0.173516			0.829681		-0.999734	0.965363			4.06788		4.06573	4.07115			0.203959		-0.245893	0.237123			0.838385		0.805765	0.812561
ENSG00000213942	ENSG00000213942	RPL31P10	ribosomal protein L31 pseudogene 10 [Source:HGNC Symbol;Acc:HGNC:33180]	0.506355	0.679434	0.661183	0.804423	0.330876	0.953927	-0.759476	-1.11939	1.5304	-1.11529	1.18114	-2.24367	4.00934	3.9906	3.99187	3.97746	4.04929	3.94614	-0.189427	-0.280506	0.383378	-0.280403	0.291692	-0.568574	0.849758	0.779089	0.701439	0.779168	0.770522	0.569646
ENSG00000213943	ENSG00000213943	KRT18P17	keratin 18 pseudogene 17 [Source:HGNC Symbol;Acc:HGNC:33385]	18.4291	23.746	11.4407	22.4856	12.9041	17.179	0.158739	-0.0556608	-0.440767	-0.619225	-0.117354	0.082697	0.742342	0.743246	1.19248	0.73598	1.07764	0.938101	0.213835	-0.0748887	-0.369622	-0.841361	-0.108899	0.0881536	0.830676	0.940303	0.711664	0.400146	0.913283	0.929755		0.999987			0.951241
ENSG00000213946	ENSG00000213946	DNAJB1P1	DNAJB1 pseudogene 1 [Source:HGNC Symbol;Acc:HGNC:24988]	2.47968	2.07523	0.77624	3.18932	1.42535	3.39646	-1.79981	1.38334	0.8034	-2.68273	3.07355	0.102915	2.07905	2.98371	3.97531	2.14677	3.97231	2.02423	-0.865689	0.463631	0.202098	-1.24966	0.773742	0.0508415	0.386661	0.642912	0.83984	0.211424	0.439083	0.959452		0.999987
ENSG00000213950	ENSG00000213950	RPS10P2	ribosomal protein S10 pseudogene 2 [Source:HGNC Symbol;Acc:HGNC:16594]	2.04751	2.90544	1.59588	3.68033	1.68347	3.92803	0.588133	-1.25114	0.441215	-2.45507	-2.99232	-3.56636	2.28395	2.21546	2.96482	1.94084	3.44873	2.29729	0.257507	-0.564729	0.148817	-1.26495	-0.867658	-1.55242	0.796788	0.572258	0.881698	0.205889	0.385582	0.120561		0.999987
ENSG00000213954	ENSG00000213954	ATP5PDP3	ATP synthase peripheral stalk subunit d pseudogene 3 [Source:HGNC Symbol;Acc:HGNC:49625]	0	0	0	0	0	0
ENSG00000213956	ENSG00000213956	None	PPIAL4A peptidylprolyl isomerase A (cyclophilin A)-like 4A (PPIAL4A) pseudogene	0	0.147649	0	0	0.165438	0.347032		-0.730636			0.772992	1.377		4.06964			4.07192	4.0496		-0.179533			0.189835	0.340033		0.857519			0.849439	0.733832
ENSG00000213958	ENSG00000213958	KRT18P29	keratin 18 pseudogene 29 [Source:HGNC Symbol;Acc:HGNC:33398]	9.25446	7.56396	4.14723	7.21753	3.36976	10.5338	0.472822	-0.242953	0.490386	0.273888	-1.4875	-0.987083	1.09816	1.2872	1.69711	1.25928	2.22411	1.20561	0.43056	-0.188746	0.288954	0.217495	-0.668806	-0.818743	0.666788	0.850292	0.772617	0.827822	0.503619	0.412933		0.999987
ENSG00000213959	ENSG00000213959	None	GINS complex subunit 2 (Psf2 homolog) (GINS2) pseudogene	0.962058	0.147649	0	0	0	0.491303	-3.33674	-0.730636				0.424798	3.52326	4.06964				3.99883	-0.947058	-0.179533				0.106231	0.343609	0.857519				0.915399
ENSG00000213962	ENSG00000213962	API5P2	apoptosis inhibitor 5 pseudogene 2 [Source:HGNC Symbol;Acc:HGNC:39070]	1.90145	0.512572	1.9904	0.364716	1.8849	3.51583	2.45967	1.2303	-0.565522	-1.92177	-0.944031	-2.31109	2.36691	4.02488	2.2889	4.03746	3.21361	2.24366	1.03919	0.305674	-0.247071	-0.475985	-0.293761	-1.03006	0.298717	0.759853	0.804853	0.634085	0.768941	0.302983
ENSG00000213964	ENSG00000213964	CHCHD4P4	coiled-coil-helix-coiled-coil-helix domain containing 4 pseudogene 4 [Source:HGNC Symbol;Acc:HGNC:44492]	1.31046	0.147649	0	0	0.59228	0	0.131431	-0.730636			-2.1838		3.45438	4.06964			4.01745		0.0380477	-0.179533			-0.543578		0.96965	0.857519			0.586732
ENSG00000213967	ENSG00000213967	ZNF726	zinc finger protein 726 [Source:HGNC Symbol;Acc:HGNC:32462]	0.174944	0.749919	0.284548	0.263832	0.155377	1.06772	-0.777699	-1.3476	-1.32564	1.03114	-1.02292	2.1881	4.0685	4.0139	4.04735	4.04772	4.0698	3.92727	-0.191151	-0.335734	-0.327533	0.254746	-0.251345	0.557155	0.848407	0.737071	0.743265	0.798919	0.801548	0.577421
ENSG00000213970	ENSG00000213970	None	ribosomal protein S15 (RPS15) pseudogene	1.5259	0.18748	0.322892	1.35667	1.27039	0.809738	2.58173	-0.728424	-0.042734	-0.390925	-1.1536	-0.780775	2.69763	4.06927	4.07693	3.66329	3.20373	3.89609	0.957038	-0.179006	-0.0104819	-0.106714	-0.360081	-0.2004	0.338548	0.857933	0.991637	0.915016	0.718787	0.841168
ENSG00000213972	ENSG00000213972	None	heterogeneous nuclear ribonucleoprotein pseudogene	0.905704	0	1.40529	0.277111	0	1.08029	0.102301		-0.799992	1.03095		-1.28582	3.9569		3.08765	4.04771		3.92948	0.0258539		-0.259094	0.2547		-0.327223	0.979374		0.795563	0.798955		0.743499
ENSG00000213973	ENSG00000213973	ZNF99	zinc finger protein 99 [Source:HGNC Symbol;Acc:HGNC:13175]	0.31371	0	0	0.389601	0	0.432813	-1.18117			-1.52013		-1.44762	4.04812			4.04704		4.03968	-0.291783			-0.375615		-0.358351	0.770453			0.707203		0.720081
ENSG00000213976	ENSG00000213976	None	zinc finger protein pseudogene	0	0.37496	0	0.192488	0	0		-1.13584		0.652198				4.04865		4.07153				-0.280548		0.160185				0.779057		0.872735
ENSG00000213979	ENSG00000213979	RPL7AP14	ribosomal protein L7a pseudogene 14 [Source:HGNC Symbol;Acc:HGNC:16590]	1.21671	0.556685	0.667393	0.769951	3.48964	6.39556	-3.05162	-1.39958	-0.6091	1.19045	-0.844331	-1.09565	3.50795	4.02002	3.98949	4.0072	2.28413	1.7246	-0.869915	-0.348152	-0.152676	0.297077	-0.369651	-0.635304	0.384347	0.727726	0.878654	0.766407	0.711642	0.52523
ENSG00000213981	ENSG00000213981	None	novel transcript, antisense to MYO3B	0	0	0.353029	0	0	0.507071			-0.0978503			-1.43093			4.07221			4.03633			-0.0240288			-0.354513			0.98083			0.722955
ENSG00000213987	ENSG00000213987	RPL36AP9	ribosomal protein L36a pseudogene 9 [Source:HGNC Symbol;Acc:HGNC:35872]	0.14923	0	0	0	0	0	-0.784481						4.06965						-0.192764						0.847144
ENSG00000213988	ENSG00000213988	ZNF90	zinc finger protein 90 [Source:HGNC Symbol;Acc:HGNC:13165]	0	6.27226	0	10.3434	0.533908	1.18569		-2.73373		0.621845	1.38405	-1.57591		1.66259		1.09784	4.03976	3.9581		-1.64426		0.566426	0.342606	-0.398149		0.100123		0.571104	0.731895	0.69052		0.999987
ENSG00000213994	ENSG00000213994	None	novel transcript	0	0	0	0	0	0
ENSG00000213996	ENSG00000213996	TM6SF2	transmembrane 6 superfamily member 2 [Source:HGNC Symbol;Acc:HGNC:11861]	0	0.5048	0	0.389601	0	0		1.59562		-1.52013				4.02759		4.04704				0.396171		-0.375615				0.691979		0.707203
ENSG00000213999	ENSG00000213999	MEF2B	myocyte enhancer factor 2B [Source:HGNC Symbol;Acc:HGNC:6995]	7.04066	15.4646	5.15944	23.5999	7.89435	8.87625	-1.29013	-7.30261	0.99321	0.700627	-0.142275	4.5637	1.34588	3.84823	1.98592	0.870355	1.59137	2.05832	-0.95858	-1.89765	0.500127	0.80499	-0.0894041	2.21719	0.33777	0.0577417	0.616986	0.420826	0.928761	0.02661		0.999987			0.960716
ENSG00000214003	ENSG00000214003	ATP5PBP3	ATP synthase peripheral stalk-membrane subunit b pseudogene 3 [Source:HGNC Symbol;Acc:HGNC:39744]	0	0.278343	0.155537	0	0.177969	0.313295		-1.12122	0.847598		0.742168	-1.59891		4.04773	4.0709		4.06672	4.0358		-0.276999	0.208209		0.182498	-0.396183		0.781781	0.835066		0.855192	0.69197
ENSG00000214009	ENSG00000214009	PCNAP3	proliferating cell nuclear antigen pseudogene 3 [Source:HGNC Symbol;Acc:HGNC:43736]	0.156855	0	0	0	0	0.173435	-0.776147					-0.839912	4.06823					4.0721	-0.190782					-0.20626	0.848696					0.836588
ENSG00000214012	ENSG00000214012	KRT18P38	keratin 18 pseudogene 38 [Source:HGNC Symbol;Acc:HGNC:33407]	6.49254	2.75368	3.28815	3.02891	5.86697	7.34316	0.4498	-0.953721	0.417816	-0.853343	0.228517	-0.372598	1.21378	2.06777	1.87786	1.89509	1.56699	1.37437	0.370577	-0.461232	0.222496	-0.450291	0.145832	-0.271104	0.710953	0.644632	0.823928	0.652501	0.884054	0.786311		0.999987			0.932963
ENSG00000214015	ENSG00000214015	RPL32P23	ribosomal protein L32 pseudogene 23 [Source:HGNC Symbol;Acc:HGNC:36007]	0	0	0	0	0	0
ENSG00000214016	ENSG00000214016	RPSAP61	ribosomal protein SA pseudogene 61 [Source:HGNC Symbol;Acc:HGNC:36760]	0.174944	1.44592	0.537258	1.02597	1.28342	1.1401	-0.777699	-0.52365	-2.09682	0.90139	2.75652	-1.0966	4.0685	2.70812	4.0178	3.7997	3.8025	3.69565	-0.191151	-0.193363	-0.521882	0.237227	0.724922	-0.296727	0.848407	0.846675	0.601753	0.812481	0.4685	0.766675		0.999987
ENSG00000214018	ENSG00000214018	RRM2P3	ribonucleotide reductase M2 polypeptide pseudogene 3 [Source:HGNC Symbol;Acc:HGNC:10455]	4.52783	0.658664	2.0981	1.74296	2.06515	3.45232	0.99061	0.178962	-2.5977	-0.663375	1.36432	0.453911	1.51647	4.01633	2.49318	2.74232	2.87	2.15084	0.653234	0.0445585	-1.04192	-0.241903	0.475372	0.211039	0.513605	0.964459	0.297448	0.808855	0.634522	0.832856
ENSG00000214019	ENSG00000214019	RBM39P1	RBM39 pseudogene 1 [Source:HGNC Symbol;Acc:HGNC:54942]	9.65139	2.9411	4.90195	1.763	4.15761	10.4981	0.377537	1.29098	1.22131	-2.20062	0.903145	-0.867389	1.01171	2.04971	1.5843	2.64167	1.79854	1.16761	0.373167	0.629835	0.770881	-0.833042	0.502155	-0.742873	0.709024	0.528803	0.440777	0.404821	0.615559	0.457559		0.999987			0.754997
ENSG00000214020	ENSG00000214020	FTLP4	ferritin light chain pseudogene 4 [Source:HGNC Symbol;Acc:HGNC:37952]	0	0	0	0	0	0
ENSG00000214024	ENSG00000214024	RPL23AP29	ribosomal protein L23a pseudogene 29 [Source:HGNC Symbol;Acc:HGNC:36355]	0	0	0	0	0	0
ENSG00000214025	ENSG00000214025	ATP5PBP4	ATP synthase peripheral stalk-membrane subunit b pseudogene 4 [Source:HGNC Symbol;Acc:HGNC:39745]	0	0	0	0	0	0.169024						-0.814464						4.06787						-0.200219						0.841309
ENSG00000214027	ENSG00000214027	ARPC3P5	actin related protein 2/3 complex subunit 3 pseudogene 5 [Source:HGNC Symbol;Acc:HGNC:39435]	2.0292	1.37793	0.515312	0.64397	1.66518	2.50983	0.110635	-0.383336	1.98619	-0.243607	2.02858	-1.26577	2.07295	2.75658	4.01782	4.01547	3.44125	2.42703	0.0533707	-0.139062	0.494345	-0.0606672	0.589489	-0.521531	0.957437	0.889401	0.621063	0.951624	0.555533	0.601997		0.999987
ENSG00000214031	ENSG00000214031	CLDN7P1	CLDN7 pseudogene 1 [Source:HGNC Symbol;Acc:HGNC:54935]	0	0.37496	0	0	0	0		-1.13584						4.04865						-0.280548						0.779057
ENSG00000214035	ENSG00000214035	None	karyopherin alpha 2 (RAG cohort 1, importin alpha 1) (KPNA2) pseudogene	0.29846	0.139171	0.361235	0	0	0.462787	-1.19275	-0.717969	1.23389			-0.881281	4.04884	4.06747	4.04794			4.03345	-0.294591	-0.176515	0.30482			-0.218493	0.768307	0.859889	0.760503			0.827045
ENSG00000214039	ENSG00000214039	LINC02418	long intergenic non-protein coding RNA 2418 [Source:HGNC Symbol;Acc:HGNC:53348]	0.14923	0	0	0.1948	0	0.432813	-0.784481			-1.12012		-1.44762	4.06965			4.06611		4.03968	-0.192764			-0.275478		-0.358351	0.847144			0.782949		0.720081
ENSG00000214041	ENSG00000214041	PGAM1P4	phosphoglycerate mutase 1 pseudogene 4 [Source:HGNC Symbol;Acc:HGNC:42451]	0.174556	0.139171	0	0	0	0.169024	0.994868	-0.717969				-0.814464	4.06935	4.06747				4.06787	0.244478	-0.176515				-0.200219	0.806861	0.859889				0.841309
ENSG00000214042	ENSG00000214042	IFNA7	interferon alpha 7 [Source:HGNC Symbol;Acc:HGNC:5428]	0	0	0	0	0	0
ENSG00000214043	ENSG00000214043	LINC02347	long intergenic non-protein coding RNA 2347 [Source:HGNC Symbol;Acc:HGNC:53269]	0	0	0	0.1948	0.761481	0				-1.12012	1.90435					4.06611	3.96104					-0.275478	0.48077					0.782949	0.63068
ENSG00000214045	ENSG00000214045	IMPDH1P2	inosine monophosphate dehydrogenase 1 pseudogene 2 [Source:HGNC Symbol;Acc:HGNC:33957]	0.484082	0.168267	0	0.7631	0.29908	0.515893	0.96898	1.05332		-2.50437	1.55311	-1.99863	4.00869	4.07013		4.01113	4.04048	4.01975	0.24172	0.258792		-0.624357	0.384388	-0.497203	0.808997	0.795796		0.532393	0.700691	0.619046
ENSG00000214047	ENSG00000214047	RPS11P7	ribosomal protein S11 pseudogene 7 [Source:HGNC Symbol;Acc:HGNC:36724]	0.94091	0.203577	0	0.331043	0.320815	1.22546	2.54639	1.04258		1.43191	-0.216752	1.14478	3.93478	4.06831		4.03982	4.06958	3.58706	0.647151	0.256267		0.354448	-0.0532615	0.319142	0.517535	0.797744		0.723003	0.957524	0.749619
ENSG00000214051	ENSG00000214051	ARF4P3	ADP ribosylation factor 4 pseudogene 3 [Source:HGNC Symbol;Acc:HGNC:32380]	0	0	0	0	0.133642	0					0.74822						4.06779						0.183937						0.854062
ENSG00000214062	ENSG00000214062	RPL7P17	ribosomal protein L7 pseudogene 17 [Source:HGNC Symbol;Acc:HGNC:36116]	1.48121	0	0.351723	0.791144	0.605246	0.843231	-0.524792		-0.0311454	-1.16185	-0.126522	-0.623781	2.78969		4.0752	3.95723	3.96223	3.9822	-0.188119		-0.00764266	-0.293603	-0.031932	-0.156642	0.850784		0.993902	0.769061	0.974526	0.875527
ENSG00000214064	ENSG00000214064	RPL6P5	ribosomal protein L6 pseudogene 5 [Source:HGNC Symbol;Acc:HGNC:36199]	0	0	0	0.1948	0	0				-1.12012						4.06611						-0.275478						0.782949
ENSG00000214067	ENSG00000214067	None	ribosomal protein L21 (RPL21) pseudogene	23.8921	0.37496	19.8307	0.706855	6.19814	26.5391	-0.73755	-1.13584	0.714252	-1.50284	-3.80569	-0.26002	0.677954	4.04865	0.809382	3.98897	1.93085	0.82805	-1.08791	-0.280548	0.882466	-0.376749	-1.97099	-0.314015	0.276637	0.779057	0.377525	0.70636	0.0487246	0.75351			0.581984		0.112957
ENSG00000214070	ENSG00000214070	MANEALP1	MANEAL pseudogene 1 [Source:HGNC Symbol;Acc:HGNC:54641]	3.47269	4.05745	3.5792	5.38209	1.49211	7.03024	1.54107	-1.02616	-0.0999984	-1.90558	-2.06522	1.01275	1.69564	1.91253	2.10846	1.68866	3.63641	1.64638	0.908847	-0.536547	-0.0474271	-1.12846	-0.56793	0.61514	0.363431	0.591581	0.962173	0.259127	0.570083	0.538462		0.999987
ENSG00000214071	ENSG00000214071	FTH1P29	ferritin heavy chain 1 pseudogene 29 [Source:HGNC Symbol;Acc:HGNC:56885]	0.156855	0	0.180617	0	0	0.520548	-0.776147		0.829681			1.47309	4.06823		4.06788			4.02403	-0.190782		0.203959			0.366074	0.848696		0.838385			0.71431
ENSG00000214073	ENSG00000214073	RPL21P17	ribosomal protein L21 pseudogene 17 [Source:HGNC Symbol;Acc:HGNC:19416]	2.71188	0.168267	1.88202	0	2.7375	2.11868	1.44319	1.05332	-1.19239		-2.06373	-0.911547	1.99334	4.07013	2.83894		2.91216	2.61084	0.724003	0.258792	-0.420014		-0.70866	-0.349139	0.469064	0.795796	0.674476		0.478535	0.726985
ENSG00000214074	ENSG00000214074	RPL23AP39	ribosomal protein L23a pseudogene 39 [Source:HGNC Symbol;Acc:HGNC:36470]	0	0	0	0	0	0
ENSG00000214076	ENSG00000214076	CPSF1P1	CPSF1 pseudogene 1 [Source:HGNC Symbol;Acc:HGNC:19251]	0	2.97762	1.86645	3.88981	0.355939	3.61689		0.154111	1.56249	-0.268214	1.14365	0.23552		2.8804	3.64305	2.5248	4.04735	2.85233		0.0535032	0.428895	-0.106232	0.282567	0.0825712		0.957331	0.667999	0.915398	0.777509	0.934193		0.999987
ENSG00000214077	ENSG00000214077	GNAQP1	G protein subunit alpha q pseudogene 1 [Source:HGNC Symbol;Acc:HGNC:4391]	5.39231	2.51666	7.06986	1.98357	6.86499	6.01907	-0.317237	1.74181	0.583281	0.252575	2.36807	1.04941	1.316	2.3422	1.40296	2.47866	1.60257	1.51502	-0.241061	0.743667	0.415752	0.1019	1.47767	0.69267	0.809508	0.457078	0.677592	0.918836	0.139496	0.488516		0.999987			0.262413
ENSG00000214081	ENSG00000214081	CYP4F30P	cytochrome P450 family 4 subfamily F member 30, pseudogene [Source:HGNC Symbol;Acc:HGNC:25270]	0.458014	0	0	0	0	0	1.60074						4.03603						0.396613						0.691653
ENSG00000214089	ENSG00000214089	RPL9P21	ribosomal protein L9 pseudogene 21 [Source:HGNC Symbol;Acc:HGNC:35886]	0	0	0	0	0	0.173435						-0.839912						4.0721						-0.20626						0.836588
ENSG00000214093	ENSG00000214093	None	ribosomal protein S18 (RPS18) pseudogene	1.78919	5.65684	4.52075	5.62939	3.924	4.84294	3.27445	0.994649	-0.480669	-1.11809	-2.49588	3.96058	2.79894	1.51859	1.69672	1.58604	1.97558	2.10534	1.16989	0.654984	-0.283294	-0.704954	-1.26336	1.8812	0.242046	0.512478	0.776952	0.480839	0.206458	0.0599445		0.999987
ENSG00000214097	ENSG00000214097	SMCO1	single-pass membrane protein with coiled-coil domains 1 [Source:HGNC Symbol;Acc:HGNC:27407]	0.954944	0.304474	0.197492	0.364716	1.06782	1.05253	2.66618	0.15776	-0.941431	-1.92177	1.51277	-0.457901	3.91068	4.02003	4.06971	4.03746	4.00221	3.96592	0.681768	0.0392436	-0.231326	-0.475985	0.377984	-0.115459	0.495385	0.968696	0.817061	0.634085	0.705443	0.908081
ENSG00000214100	ENSG00000214100	PLAC9P1	placenta associated 9 pseudogene 1 [Source:HGNC Symbol;Acc:HGNC:52678]	0	0	0	0	0	0.144271						-0.806606						4.06647						-0.198355						0.842767
ENSG00000214102	ENSG00000214102	WEE2	WEE2 oocyte meiosis inhibiting kinase [Source:HGNC Symbol;Acc:HGNC:19684]	3.57594	0	0	0.516891	2.72008	1.52741	0.332809			1.80981	2.87579	-2.72543	1.87772			4.01916	2.78313	3.61862	0.177241			0.450296	1.0333	-0.753168	0.859319			0.652497	0.301466	0.451349
ENSG00000214107	ENSG00000214107	MAGEB1	MAGE family member B1 [Source:HGNC Symbol;Acc:HGNC:6808]	2.03431	1.42562	1.68146	2.4158	0.220745	2.89645	3.07182	-3.2708	1.80542	-0.26741	-1.0296	3.41394	2.47943	3.74968	3.14084	2.97985	4.0709	2.87422	1.23892	-0.872288	0.57482	-0.0897393	-0.252918	1.18778	0.215375	0.383051	0.565413	0.928494	0.800332	0.23492		0.999987
ENSG00000214108	ENSG00000214108	TPT1P5	TPT1 pseudogene 5 [Source:HGNC Symbol;Acc:HGNC:49296]	1.25768	0.839223	1.00209	0	0.583512	0.845119	-3.51627	0.0513848	0.611935		1.13438	-1.51716	3.17173	3.95974	3.92008		3.98962	4.00709	-1.10863	0.0129768	0.156103		0.284333	-0.37862	0.267591	0.989646	0.875952		0.776155	0.70497
ENSG00000214111	ENSG00000214111	PAFAH1B2P1	PAFAH1B2 pseudogene 1 [Source:HGNC Symbol;Acc:HGNC:54905]	4.36351	1.25938	2.51752	3.22468	2.76126	2.5862	-1.695	1.86791	3.60614	-0.405622	0.548158	-0.63506	1.65199	3.35912	2.51898	2.06082	2.54186	2.43102	-1.02603	0.556072	1.43159	-0.196825	0.215652	-0.261232	0.304876	0.578162	0.152262	0.843964	0.829259	0.793913		0.999987
ENSG00000214121	ENSG00000214121	PRDX1P1	peroxiredoxin 1 pseudogene 1 [Source:HGNC Symbol;Acc:HGNC:11711]	0.654843	1.08644	0.334694	0.131916	0.938592	1.5707	1.64755	1.96874	1.61788	0.627924	0.396979	-1.06295	3.99329	3.85883	4.03681	4.06745	3.62127	2.95435	0.412579	0.51019	0.400781	0.154378	0.109624	-0.359792	0.679915	0.609918	0.688581	0.877312	0.912707	0.719003		0.999987
ENSG00000214124	ENSG00000214124	SNRPEP9	SNRPE pseudogene 9 [Source:HGNC Symbol;Acc:HGNC:43574]	0.174944	1.56244	1.35934	0.301831	0	0	-0.777699	-0.531726	-2.07043	-0.253207			4.0685	3.0109	3.53747	4.02003			-0.191151	-0.176601	-0.585285	-0.0629862			0.848407	0.859822	0.558356	0.949777				0.999987
ENSG00000214125	ENSG00000214125	None	small nuclear ribonucleoprotein polypeptide N (SNRPN) pseudogene	0	0	0	0.1948	0	0				-1.12012						4.06611						-0.275478						0.782949
ENSG00000214128	ENSG00000214128	TMEM213	transmembrane protein 213 [Source:HGNC Symbol;Acc:HGNC:27220]	5.11973	1.90853	1.98849	1.83861	0.92952	3.4854	-0.719747	0.858889	-2.12529	-0.0641244	-0.0355513	-1.75432	1.41709	3.054	2.94665	3.00987	3.94125	2.19321	-0.507905	0.281234	-0.721255	-0.0213047	-0.00902029	-0.799887	0.61152	0.778531	0.470753	0.983003	0.992803	0.423776		0.999987
ENSG00000214132	ENSG00000214132	None	nucleoporin 50kDa (NUP50) pseudogene	2.80793	0.996051	0.791794	1.19155	0.747656	2.03804	0.570844	-1.64018	1.34947	1.0179	-2.93875	0.852781	1.82306	3.96896	3.96776	3.27988	3.97578	2.48363	0.313125	-0.413252	0.340109	0.310348	-0.739161	0.343361	0.754186	0.679422	0.733775	0.756297	0.459809	0.731327		0.999987
ENSG00000214140	ENSG00000214140	PRCD	photoreceptor disc component [Source:HGNC Symbol;Acc:HGNC:32528]	0.366533	0.87976	0.789967	0.471911	1.96389	0.169024	0.106823	0.18485	-1.54518	-0.0801218	1.36928	-0.814464	4.02002	3.93867	4.01252	4.02554	2.95602	4.06787	0.0265727	0.0469319	-0.385089	-0.0199033	0.463219	-0.200219	0.978801	0.962567	0.700171	0.98412	0.643207	0.841309
ENSG00000214141	ENSG00000214141	ACTN4P2	actinin alpha 4 pseudogene 2 [Source:HGNC Symbol;Acc:HGNC:44032]	0.14923	0	0	0	0	0.173516	-0.784481					0.965363	4.06965					4.07115	-0.192764					0.237123	0.847144					0.812561
ENSG00000214142	ENSG00000214142	RPL7P60	ribosomal protein L7 pseudogene 60 [Source:HGNC Symbol;Acc:HGNC:49216]	0.309526	0	0.180617	0	0.422661	0.655753	0.104062		0.829681		0.221441	-2.72872	4.0788		4.06788		4.00032	3.97704	0.025513		0.203959		0.0553559	-0.686119	0.979646		0.838385		0.955855	0.492638
ENSG00000214144	ENSG00000214144	None	heat shock 70kDa protein 8 (HSPA8) pseudogene	2.77281	0.790914	2.27838	2.24883	1.16642	3.06308	0.704746	-0.236578	-0.235037	-2.47721	-2.77652	-2.31383	1.80832	3.98667	2.38195	2.5643	3.60845	2.12643	0.389723	-0.0593422	-0.0986743	-0.966039	-0.769449	-1.08813	0.696741	0.95268	0.921397	0.334025	0.441627	0.276538
ENSG00000214146	ENSG00000214146	LINC02026	long intergenic non-protein coding RNA 2026 [Source:HGNC Symbol;Acc:HGNC:52861]	9.89652	8.05269	5.18964	5.90082	4.08774	9.45768	1.02477	-1.18108	-2.40414	-0.0849684	-0.505493	-1.24578	1.08573	1.32528	1.79762	1.38045	1.88959	1.33802	0.943853	-0.891194	-1.3374	-0.0615513	-0.267515	-0.931067	0.345245	0.372825	0.181093	0.95092	0.789073	0.351819		0.999987			0.87547
ENSG00000214147	ENSG00000214147	ENAHP1	ENAH pseudogene 1 [Source:HGNC Symbol;Acc:HGNC:56618]	1.97366	0	0.674614	0.521517	0.674283	1.43387	-1.28293		-1.00541	-0.492359	2.16111	-0.154473	2.49655		3.98171	4.02716	4.00968	3.09243	-0.513883		-0.252507	-0.12226	0.538973	-0.0499518	0.607333		0.80065	0.902693	0.589905	0.960161
ENSG00000214161	ENSG00000214161	SDC4P	syndecan 4 pseudogene [Source:HGNC Symbol;Acc:HGNC:18903]	0.14923	0	0	0	0	0	-0.784481						4.06965						-0.192764						0.847144
ENSG00000214178	ENSG00000214178	PPIAP23	peptidylprolyl isomerase A pseudogene 23 [Source:HGNC Symbol;Acc:HGNC:39268]	0.14923	0	0.453348	0.1948	1.00149	0.664656	-0.784481		0.30826	-1.12012	0.58231	-1.22794	4.06965		3.99894	4.06611	3.864	3.99036	-0.192764		0.0770856	-0.275478	0.150701	-0.307727	0.847144		0.938555	0.782949	0.880211	0.75829
ENSG00000214184	ENSG00000214184	GCC2-AS1	GCC2 antisense RNA 1 [Source:HGNC Symbol;Acc:HGNC:28126]	9.02821	5.61984	5.96941	6.23507	6.51982	11.5516	-0.793499	0.150815	0.181654	-0.0315621	-2.57421	-0.626143	1.06546	1.47155	1.46693	1.35886	1.56186	1.12763	-0.744745	0.102487	0.123833	-0.0232269	-1.64817	-0.555272	0.456426	0.91837	0.901447	0.981469	0.0993171	0.578709		0.999987			0.201063
ENSG00000214189	ENSG00000214189	ZNF788P	zinc finger family member 788, pseudogene [Source:HGNC Symbol;Acc:HGNC:33112]	0.808256	0.203577	0	0	0.133642	0.149492	-0.722488	1.04258			0.74822	0.933017	3.26148	4.06831			4.06779	4.06557	-0.221521	0.256267			0.183937	0.229493	0.824687	0.797744			0.854062	0.818486
ENSG00000214190	ENSG00000214190	RNF152P1	ring finger protein 152 pseudogene 1 [Source:HGNC Symbol;Acc:HGNC:49743]	0.81627	0.326651	1.41066	2.68378	1.75054	0.651342	-1.88373	-1.51301	1.70557	0.243413	1.43092	-2.19564	3.81307	4.03789	3.48643	2.39327	3.31083	4.00849	-0.494019	-0.374703	0.489201	0.101707	0.432193	-0.547746	0.621293	0.707881	0.6247	0.918989	0.665601	0.583867
ENSG00000214192	ENSG00000214192	UBE2V1P2	UBE2V1 pseudogene 2 [Source:HGNC Symbol;Acc:HGNC:32648]	24.425	2.71973	11.4229	3.39032	10.6824	24.722	-0.540595	-0.48401	0.422553	0.0885981	-0.39224	0.147897	0.648543	2.28513	1.08562	1.7766	1.14303	0.776396	-0.833554	-0.211809	0.389226	0.0498694	-0.343157	0.190492	0.404532	0.832256	0.697109	0.960226	0.73148	0.848924		0.999987			0.836522
ENSG00000214195	ENSG00000214195	HMGN2P31	high mobility group nucleosomal binding domain 2 pseudogene 31 [Source:HGNC Symbol;Acc:HGNC:39398]	0.29846	0	1.0837	0	0	0.169024	-1.19275		1.5571			-0.814464	4.04884		3.99894			4.06787	-0.294591		0.389378			-0.200219	0.768307		0.696997			0.841309
ENSG00000214200	ENSG00000214200	TPM3P2	tropomyosin 3 pseudogene 2 [Source:HGNC Symbol;Acc:HGNC:16556]	3.02134	0.203577	0.322892	0.861512	1.4979	2.2106	1.07584	1.04258	-0.042734	-0.399414	1.81014	-0.571838	1.7657	4.06831	4.07693	3.94654	3.53432	2.73658	0.6093	0.256267	-0.0104819	-0.101206	0.512161	-0.208961	0.542326	0.797744	0.991637	0.919387	0.608539	0.834479
ENSG00000214203	ENSG00000214203	RPS4XP1	ribosomal protein S4X pseudogene 1 [Source:HGNC Symbol;Acc:HGNC:32444]	28.7025	9.49849	18.9088	11.2892	16.5867	34.7415	0.0102871	0.876481	0.605687	-0.327619	-1.48927	-0.304184	0.63128	1.19836	0.837119	1.09194	0.96936	0.660411	0.0162957	0.731398	0.723538	-0.300034	-1.53634	-0.460598	0.986998	0.464536	0.469349	0.764151	0.124454	0.645087		0.999987	0.662646		0.240233
ENSG00000214204	ENSG00000214204	HNRNPA1P43	heterogeneous nuclear ribonucleoprotein A1 pseudogene 43 [Source:HGNC Symbol;Acc:HGNC:48772]	0	0.749919	0.595622	0	0.165438	0.342459		-1.3476	-0.0424425		0.772992	-1.61993		4.0139	3.98667		4.07192	4.0407		-0.335734	-0.0106461		0.189835	-0.400904		0.737071	0.991506		0.849439	0.688491
ENSG00000214207	ENSG00000214207	KRT18P10	keratin 18 pseudogene 10 [Source:HGNC Symbol;Acc:HGNC:23962]	11.7238	7.10636	3.26245	5.5156	4.34975	9.38393	-0.0559552	-0.680908	-0.128946	0.488532	-0.866384	0.253661	0.928433	1.32672	1.87182	1.42832	1.78113	1.24284	-0.0602684	-0.513229	-0.0688879	0.342034	-0.486423	0.204097	0.951942	0.607791	0.945079	0.732325	0.626667	0.838277		0.999987			0.763014
ENSG00000214210	ENSG00000214210	NGRNP1	NGRN pseudogene 1 [Source:HGNC Symbol;Acc:HGNC:56570]	0.174944	0.147649	0	0.389601	0.165438	0	-0.777699	-0.730636		-1.52013	0.772992		4.0685	4.06964		4.04704	4.07192		-0.191151	-0.179533		-0.375615	0.189835		0.848407	0.857519		0.707203	0.849439
ENSG00000214211	ENSG00000214211	CTAGE14P	CTAGE family member 14, pseudogene [Source:HGNC Symbol;Acc:HGNC:37299]	0.473016	0.18748	0.154077	0	0	0.313295	-0.0561008	-0.728424	0.828212			-1.59891	4.01542	4.06927	4.06762			4.0358	-0.0139713	-0.179006	0.203611			-0.396183	0.988853	0.857933	0.838658			0.69197
ENSG00000214212	ENSG00000214212	C19orf38	chromosome 19 open reading frame 38 [Source:HGNC Symbol;Acc:HGNC:34073]	1.99142	0.720805	0.296351	0.301831	0.496314	0.515893	-3.26936	2.54479	-0.0442752	-0.253207	1.25432	-1.99863	2.88129	4.00325	4.07663	4.02003	4.0215	4.01975	-1.13469	0.635682	-0.0108607	-0.0629862	0.311904	-0.497203	0.256506	0.524984	0.991335	0.949777	0.755114	0.619046
ENSG00000214216	ENSG00000214216	IQCJ	IQ motif containing J [Source:HGNC Symbol;Acc:HGNC:32406]	0.470565	0	0.462231	0.277111	0	0.74224	-1.38093		1.4526	1.03095		0.429154	4.03485		4.03736	4.04771		3.99075	-0.34225		0.35979	0.2547		0.107537	0.732163		0.719004	0.798955		0.914363
ENSG00000214222	ENSG00000214222	TUBBP2	tubulin beta pseudogene 2 [Source:HGNC Symbol;Acc:HGNC:12415]	8.46812	0.50113	4.31297	0.565987	3.3817	5.64598	-1.30176	0.396988	-1.48445	-1.12565	-1.84636	-0.223128	1.10859	4.0185	1.69881	4.01118	2.00243	1.5842	-1.17424	0.09879	-0.873819	-0.280629	-0.922059	-0.140846	0.240298	0.921305	0.382217	0.778995	0.356498	0.887992
ENSG00000214223	ENSG00000214223	HNRNPA1P10	heterogeneous nuclear ribonucleoprotein A1 pseudogene 10 [Source:HGNC Symbol;Acc:HGNC:39128]	21.1898	36.3721	21.3617	32.7519	15.1607	28.5022	0.701622	0.0952015	-0.120286	-0.362487	-0.187805	-0.839165	0.696605	0.636726	0.806646	0.606085	0.995876	0.773391	1.0072	0.149517	-0.149119	-0.598079	-0.188583	-1.08505	0.313838	0.881145	0.88146	0.549787	0.85042	0.277901		0.999987	0.935091		0.911756
ENSG00000214237	ENSG00000214237	MINDY4B	MINDY family member 4B [Source:HGNC Symbol;Acc:HGNC:35475]	0	0	0	0	0	0.173435						-0.839912						4.0721						-0.20626						0.836588
ENSG00000214243	ENSG00000214243	None	pseudogene similar to part of RB-associated KRAB zinc finger RBAK	1.83032	0	0.142274	0	2.66149	1.13781	1.13228		-0.924165		3.51046	-0.788111	2.38033		4.06672		2.90758	3.9637	0.475681		-0.227251		1.20735	-0.198832	0.634301		0.820229		0.227299	0.842394
ENSG00000214245	ENSG00000214245	PUDPP3	pseudouridine 5'-phosphatase pseudogene 3 [Source:HGNC Symbol;Acc:HGNC:38118]	0	0	0	0	0	0
ENSG00000214249	ENSG00000214249	CTAGE11P	CTAGE family member 11, pseudogene [Source:HGNC Symbol;Acc:HGNC:37293]	30.5795	4.85892	12.7515	1.93642	18.9107	23.7698	-0.199475	1.0174	1.52228	1.05038	1.5822	-0.936254	0.579977	1.93291	1.0185	2.34134	1.02692	0.809669	-0.343936	0.526356	1.49462	0.448623	1.54072	-1.15634	0.730895	0.598641	0.135013	0.653704	0.123385	0.247541		0.999987			0.238558
ENSG00000214252	ENSG00000214252	AZGP1P2	AZGP1 pseudogene 2 [Source:HGNC Symbol;Acc:HGNC:912]	0	0	0	0	0	0
ENSG00000214254	ENSG00000214254	None	dual specificity phosphatase 3 (DUSP3) pseudogene	0	0	0	0	0	0
ENSG00000214255	ENSG00000214255	RPS2P6	ribosomal protein S2 pseudogene 6 [Source:HGNC Symbol;Acc:HGNC:25485]	8.31105	0.712811	3.20219	2.99153	1.66157	7.71546	-1.20123	-2.44126	-3.83461	0.39051	-4.22062	-3.59244	1.17308	3.99711	2.35081	2.1446	3.3699	1.90254	-1.024	-0.610755	-1.63119	0.18209	-1.25245	-1.88824	0.305836	0.541362	0.10285	0.855512	0.210407	0.0589944
ENSG00000214259	ENSG00000214259	None	ribosomal protein L10a (RPL10A) pseudogene	0.174944	0	0.541852	0	0.306166	0.173516	-0.777699		1.44574		-1.80095	0.965363	4.0685		4.03628		4.03683	4.07115	-0.191151		0.358186		-0.446129	0.237123	0.848407		0.720204		0.655504	0.812561
ENSG00000214262	ENSG00000214262	ANKRD36BP1	ankyrin repeat domain 36B pseudogene 1 [Source:HGNC Symbol;Acc:HGNC:28169]	19.2475	3.83561	17.9535	2.60795	23.6539	26.0413	0.612423	-0.694928	-0.600284	-0.0921481	2.45128	-0.418103	0.735891	1.92337	0.937905	2.02503	0.956178	1.01225	0.83222	-0.361308	-0.640026	-0.0455046	2.56362	-0.413045	0.405285	0.717869	0.522156	0.963705	0.0103587	0.679573		0.999987	0.703402		0.0304748
ENSG00000214263	ENSG00000214263	RPSAP53	ribosomal protein SA pseudogene 53 [Source:HGNC Symbol;Acc:HGNC:36641]	0	0.503395	0.308154	0.308471	0.311612	1.20389		-0.939148	1.23183	-0.230648	1.53363	1.53682		4.02319	4.04781	4.07421	4.03595	3.59433		-0.233433	0.304319	-0.0566117	0.379993	0.427568		0.815425	0.760885	0.954855	0.70395	0.668965
ENSG00000214264	ENSG00000214264	KCTD9P4	potassium channel tetramerization domain containing 9 pseudogene 4 [Source:HGNC Symbol;Acc:HGNC:49913]	15.4408	4.2402	7.31292	5.27727	10.9969	19.1002	-0.0384514	-0.387578	1.28458	-0.0855134	-0.212217	-0.172803	0.857053	1.73637	1.3209	1.48283	1.15955	0.886456	-0.0448646	-0.223211	0.972508	-0.0576692	-0.183017	-0.194937	0.964215	0.823371	0.330798	0.954012	0.854785	0.845442		0.999987			0.914312
ENSG00000214265	ENSG00000214265	None	novel protein	0	0	0	0	0	0
ENSG00000214266	ENSG00000214266	STARP1	steroidogenic acute regulatory protein pseudogene 1 [Source:HGNC Symbol;Acc:HGNC:11360]	0	0	0	0	0	0
ENSG00000214268	ENSG00000214268	RPS3AP33	RPS3A pseudogene 33 [Source:HGNC Symbol;Acc:HGNC:35476]	0	0	0	0	0	0.173435						-0.839912						4.0721						-0.20626						0.836588
ENSG00000214274	ENSG00000214274	ANG	angiogenin [Source:HGNC Symbol;Acc:HGNC:483]	11.8337	21.8607	10.5543	23.1237	5.69004	19.8036	-0.202255	-1.48846	-0.33877	1.04477	1.57977	0.920962	0.918471	0.974006	1.08969	0.745835	1.77981	0.936494	-0.220209	-1.52819	-0.310885	1.4008	0.887602	0.983415	0.825709	0.126466	0.755888	0.161273	0.374755	0.325403		0.999987			0.544932
ENSG00000214278	ENSG00000214278	None	mitochondrial translational initiation factor 3 (MTIF3) pseudogene	0	0	0	0	0.165438	1.82873					0.772992	2.31027					4.07192	3.39134					0.189835	0.681228					0.849439	0.495727
ENSG00000214280	ENSG00000214280	DTWD1P1	DTWD1 pseudogene 1 [Source:HGNC Symbol;Acc:HGNC:56550]	1.05466	0.203577	0.864885	0	0.686875	0.9674	3.44582	1.04258	-1.4473		-2.41448	-1.16696	3.4073	4.06831	3.97976		4.01265	3.62912	1.0113	0.256267	-0.363664		-0.601718	-0.321554	0.311871	0.797744	0.716109		0.547362	0.747791
ENSG00000214281	ENSG00000214281	HMGN2P39	high mobility group nucleosomal binding domain 2 pseudogene 39 [Source:HGNC Symbol;Acc:HGNC:39410]	0	0	0.155537	0	0	0			0.847598						4.0709						0.208209						0.835066
ENSG00000214282	ENSG00000214282	KRT8P14	keratin 8 pseudogene 14 [Source:HGNC Symbol;Acc:HGNC:33366]	5.58846	2.99266	3.03936	2.14467	4.58719	5.85474	1.02434	1.04022	1.11834	-0.852324	-0.419529	-1.2937	1.45903	1.95618	2.37995	2.21792	1.74612	1.61158	0.702073	0.531761	0.469903	-0.384289	-0.240264	-0.802751	0.482634	0.594892	0.638425	0.700764	0.810126	0.422119		0.999987			0.888603
ENSG00000214283	ENSG00000214283	RAD51AP1P1	RAD51AP1 pseudogene 1 [Source:HGNC Symbol;Acc:HGNC:49646]	0.309526	0.168267	0	0.534632	0	1.18347	0.104062	1.05332		-2.29783		-0.801352	4.0788	4.07013		4.01746		3.33031	0.025513	0.258792		-0.571962		-0.240624	0.979646	0.795796		0.567348		0.809847
ENSG00000214285	ENSG00000214285	NPS	neuropeptide S [Source:HGNC Symbol;Acc:HGNC:33940]	0	0	0	0	0	0
ENSG00000214286	ENSG00000214286	PDCL3P3	PDCL3 pseudogene 3 [Source:HGNC Symbol;Acc:HGNC:44504]	0.454572	0	0	0	0	0.173435	0.459451					-0.839912	4.00025					4.0721	0.114855					-0.20626	0.90856					0.836588
ENSG00000214288	ENSG00000214288	HMGB3P13	high mobility group box 3 pseudogene 13 [Source:HGNC Symbol;Acc:HGNC:39305]	0.301901	0	0.155537	0	0	0	0.103918		0.847598				4.02003		4.0709				0.02585		0.208209				0.979377		0.835066
ENSG00000214289	ENSG00000214289	RPL39P5	ribosomal protein L39 pseudogene 5 [Source:HGNC Symbol;Acc:HGNC:26015]	6.447	0.777917	6.45011	0.939197	3.62562	12.0529	1.25865	1.07423	2.5876	2.51375	4.98447	-1.36352	1.40508	3.96514	1.50132	3.99409	2.48092	1.32132	0.895784	0.270918	1.72354	0.629367	2.00912	-1.03193	0.370368	0.786454	0.0847903	0.529109	0.044524	0.302103
ENSG00000214290	ENSG00000214290	POU2AF3	POU class 2 homeobox associating factor 3 [Source:HGNC Symbol;Acc:HGNC:26978]	0.524833	0.168267	0.622149	0.798463	0.133642	0.338048	-1.37377	1.05332	1.40886	-1.09228	0.74822	-1.21865	4.03377	4.07013	4.00898	3.97368	4.06779	4.04794	-0.340566	0.258792	0.351427	-0.274878	0.183937	-0.301054	0.73343	0.795796	0.725268	0.78341	0.854062	0.763373
ENSG00000214295	ENSG00000214295	FOXO1B	forkhead box O1B (pseudogene) [Source:HGNC Symbol;Acc:HGNC:3820]	0	0	0	0.192488	0	0				0.652198						4.07153						0.160185						0.872735
ENSG00000214297	ENSG00000214297	ALDOAP2	ALDOA pseudogene 2 [Source:HGNC Symbol;Acc:HGNC:416]	5.44511	1.55513	2.90529	2.04327	3.76011	5.85604	0.191825	0.661054	3.46921	-0.92672	0.740799	-0.139862	1.30723	2.80436	2.41847	2.39897	1.86302	1.56895	0.146741	0.235723	1.43447	-0.386299	0.397633	-0.0891436	0.883337	0.813647	0.151439	0.699275	0.690901	0.928968		0.999987
ENSG00000214298	ENSG00000214298	MRPS21P6	mitochondrial ribosomal protein S21 pseudogene 6 [Source:HGNC Symbol;Acc:HGNC:29753]	1.05952	0.147649	0	0.440387	0	0.169024	3.45273	-0.730636		0.609407		-0.814464	3.40088	4.06964		4.00839		4.06787	1.01524	-0.179533		0.152033		-0.200219	0.309989	0.857519		0.879161		0.841309
ENSG00000214300	ENSG00000214300	SPDYE3	speedy/RINGO cell cycle regulator family member E3 [Source:HGNC Symbol;Acc:HGNC:35462]	9.38966	3.44207	5.69176	7.99023	5.28587	5.53081	0.99906	-0.289597	0.681217	-0.340633	0.766952	-0.984767	1.08631	2.08403	1.64073	1.25632	1.79871	1.81152	0.919684	-0.13896	0.415191	-0.271136	0.426391	-0.543614	0.357738	0.889482	0.678002	0.786287	0.669823	0.586707		0.999987			0.792523
ENSG00000214301	ENSG00000214301	MAF1P1	MAF1 pseudogene 1 [Source:HGNC Symbol;Acc:HGNC:56527]	0	0	0	0	0	0.173516						0.965363						4.07115						0.237123						0.812561
ENSG00000214305	ENSG00000214305	Metazoa_SRP	Metazoan signal recognition particle RNA [Source:RFAM;Acc:RF00017]	0	0	0	0	0	0.186907						0.956652						4.06972						0.235066						0.814158
ENSG00000214318	ENSG00000214318	ATP5MC1P6	ATP synthase membrane subunit c locus 1 pseudogene 6 [Source:HGNC Symbol;Acc:HGNC:39509]	26.2853	13.7758	14.0887	14.0271	14.707	30.6988	0.52082	-0.435753	0.643853	-0.759428	0.441461	0.357615	0.618791	1.05149	0.948632	0.995796	1.04897	0.790716	0.841672	-0.414415	0.678717	-0.762634	0.42085	0.452268	0.399971	0.67857	0.497317	0.445682	0.673865	0.651076		0.999987			0.795229
ENSG00000214319	ENSG00000214319	CXADRP1	CXADR pseudogene 1 [Source:HGNC Symbol;Acc:HGNC:23770]	0.174944	0	0	0	0	0	-0.777699						4.0685						-0.191151						0.848407
ENSG00000214321	ENSG00000214321	CBX1P4	chromobox 1 pseudogene 4 [Source:HGNC Symbol;Acc:HGNC:38658]	2.09853	0.147649	1.3535	0	0.960832	1.81855	-1.50162	-0.730636	-0.926649		2.41788	0.56217	2.44993	4.06964	3.47003		3.99662	3.34224	-0.612923	-0.179533	-0.267044		0.604982	0.168202	0.539927	0.857519	0.789436		0.545191	0.866425
ENSG00000214322	ENSG00000214322	CBX1P2	chromobox 1 pseudogene 2 [Source:HGNC Symbol;Acc:HGNC:38656]	0.309526	0.18748	0	0	1.77969	0	0.104062	-0.728424			1.57339		4.0788	4.06927			3.98157		0.025513	-0.179006			0.395169		0.979646	0.857933			0.692718
ENSG00000214324	ENSG00000214324	PRR23E	PRR23 family member E [Source:HGNC Symbol;Acc:HGNC:32481]	0.191588	0	0	0.969888	0.133642	0.716353	0.993276			1.39158	0.74822	1.27109	4.06908			3.99402	4.06779	3.99196	0.244103			0.348415	0.183937	0.318411	0.807151			0.727528	0.854062	0.750173
ENSG00000214326	ENSG00000214326	RPL31P1	ribosomal protein L31 pseudogene 1 [Source:HGNC Symbol;Acc:HGNC:10335]	0	0	0	0	0	0
ENSG00000214329	ENSG00000214329	SLC9B1P2	solute carrier family 9 member B1 pseudogene 2 [Source:HGNC Symbol;Acc:HGNC:37493]	0	0	0	0	0	0
ENSG00000214330	ENSG00000214330	ABCD1P5	ATP binding cassette subfamily D member 1 pseudogene 5 [Source:HGNC Symbol;Acc:HGNC:42662]	0	0	0	0	0	0
ENSG00000214335	ENSG00000214335	CTAGE16P	CTAGE family member 16, pseudogene [Source:HGNC Symbol;Acc:HGNC:41967]	0.348443	0	0	0.389601	0	0	0.104598			-1.52013			4.0789			4.04704			0.0256437			-0.375615			0.979542			0.707203
ENSG00000214336	ENSG00000214336	FOXI3	forkhead box I3 [Source:HGNC Symbol;Acc:HGNC:35123]	15.1609	11.2674	16.9666	22.6939	10.9383	19.9811	0.330643	0.748499	-1.15922	-0.0607874	-0.830538	-0.0335769	0.815759	1.07265	0.895703	0.728241	1.16924	0.925196	0.40532	0.6978	-1.2942	-0.0834715	-0.71032	-0.0362917	0.685243	0.485302	0.195595	0.933477	0.477506	0.97105		0.999987	0.377655		0.642198
ENSG00000214338	ENSG00000214338	MTCL3	MTCL family member 3 [Source:HGNC Symbol;Acc:HGNC:21494]	1.49574	0.56244	0.197492	1.24211	0	0	-0.99908	-1.29921	-0.941431	-2.88269			3.22459	4.03076	4.06971	3.8539			-0.309832	-0.322323	-0.231326	-0.747994			0.756689	0.747208	0.817061	0.454464
ENSG00000214342	ENSG00000214342	ATP5PBP2	ATP synthase peripheral stalk-membrane subunit b pseudogene 2 [Source:HGNC Symbol;Acc:HGNC:39743]	0.191588	0	0	0.178698	0	0.173435	0.993276			-1.14351		-0.839912	4.06908			4.07016		4.0721	0.244103			-0.280949		-0.20626	0.807151			0.778749		0.836588
ENSG00000214344	ENSG00000214344	OR4F13P	olfactory receptor family 4 subfamily F member 13 pseudogene [Source:HGNC Symbol;Acc:HGNC:15076]	0	0	0	0	0	0
ENSG00000214347	ENSG00000214347	None	novel pseudogene	0	0	0	0	0	0
ENSG00000214351	ENSG00000214351	OR1X5P	olfactory receptor family 1 subfamily X member 5 pseudogene [Source:HGNC Symbol;Acc:HGNC:31245]	0	0	0.180617	0	0	0			0.829681						4.06788						0.203959						0.838385
ENSG00000214353	ENSG00000214353	VAC14-AS1	VAC14 antisense RNA 1 [Source:HGNC Symbol;Acc:HGNC:48605]	9.97116	6.32167	10.3171	3.96092	12.6037	15.4981	0.525862	1.00709	-0.672981	-0.835142	1.05491	-0.826981	0.992497	1.50437	1.10737	1.64963	1.31712	1.09854	0.529837	0.669447	-0.60773	-0.506261	0.800922	-0.752802	0.596225	0.503211	0.543366	0.612674	0.423177	0.451569		0.999987			0.591998
ENSG00000214354	ENSG00000214354	PAFAH1B1P1	platelet activating factor acetylhydrolase 1b regulatory subunit 1 pseudogene 1 [Source:HGNC Symbol;Acc:HGNC:8577]	0.876667	0	0.558727	0.389601	0	0.660975	1.55231		0.302726	-1.52013		-1.2008	3.71689		4.00028	4.04704		3.98964	0.417637		0.0756762	-0.375615		-0.300978	0.676212		0.939677	0.707203		0.763431
ENSG00000214359	ENSG00000214359	RPL18P10	ribosomal protein L18 pseudogene 10 [Source:HGNC Symbol;Acc:HGNC:35957]	4.88197	3.5233	2.84353	5.99034	1.493	4.31274	-0.245254	1.92674	3.49348	0.159657	-0.162722	0.394461	1.412	2.04557	2.38923	1.43863	3.89735	2.46321	-0.173693	0.941911	1.46218	0.110978	-0.041752	0.160141	0.862107	0.346238	0.143692	0.911633	0.966696	0.87277		0.999987
ENSG00000214360	ENSG00000214360	EFCAB9	EF-hand calcium binding domain 9 [Source:HGNC Symbol;Acc:HGNC:34530]	0	0	0.142274	0	0	0			-0.924165						4.06672						-0.227251						0.820229
ENSG00000214362	ENSG00000214362	RPS3AP36	RPS3A pseudogene 36 [Source:HGNC Symbol;Acc:HGNC:35596]	8.84834	0.28682	5.95568	1.31998	7.82347	15.4146	-0.361577	-1.51441	1.39172	-1.47592	0.917214	-0.907626	1.05372	4.03822	1.4309	3.41197	1.43284	1.07041	-0.343143	-0.37502	0.97262	-0.432572	0.640137	-0.847922	0.731491	0.707645	0.330742	0.665326	0.522083	0.396481					0.680312
ENSG00000214366	ENSG00000214366	EIF4EP5	eukaryotic translation initiation factor 4E pseudogene 5 [Source:HGNC Symbol;Acc:HGNC:51463]	0.323786	0	0.180617	0	0	0.169024	0.117526		0.829681			-0.814464	4.07646		4.06788			4.06787	0.0288305		0.203959			-0.200219	0.977		0.838385			0.841309
ENSG00000214369	ENSG00000214369	CYB5AP2	cytochrome b5 type A pseudogene 2 [Source:HGNC Symbol;Acc:HGNC:2573]	0	0	0.296351	0	0	0.323008			-0.0442752			1.74011			4.07663			4.03786			-0.0108607			0.430948			0.991335			0.666506
ENSG00000214374	ENSG00000214374	RPLP2P1	ribosomal protein lateral stalk subunit P2 pseudogene 1 [Source:HGNC Symbol;Acc:HGNC:18724]	0.62742	0	0	0	0	0	-1.43159						4.01734						-0.356353						0.721576
ENSG00000214376	ENSG00000214376	VSTM5	V-set and transmembrane domain containing 5 [Source:HGNC Symbol;Acc:HGNC:34443]	0	0	0	0.554222	0.220745	0.373814				1.31066	-1.0296	1.36509				4.02015	4.0709	4.04888				0.326023	-0.252918	0.337152				0.744407	0.800332	0.736002
ENSG00000214380	ENSG00000214380	NFYBP1	NFYB pseudogene 1 [Source:HGNC Symbol;Acc:HGNC:54604]	0.152671	0	0	0	0.398715	0.34254	0.98661				-0.136678	0.0177943	4.06794				4.02004	4.07083	0.242533				-0.033999	0.00437117	0.808367				0.972878	0.996512
ENSG00000214381	ENSG00000214381	LINC00488	long intergenic non-protein coding RNA 488 [Source:HGNC Symbol;Acc:HGNC:32675]	0	0	0.197492	0	0	0			-0.941431						4.06971						-0.231326						0.817061
ENSG00000214401	ENSG00000214401	KANSL1-AS1	KANSL1 antisense RNA 1 [Source:HGNC Symbol;Acc:HGNC:43740]	7.55652	7.58389	11.9266	13.9697	4.73479	7.23015	0.137477	1.04193	0.499209	-0.00390305	0.713453	-1.29196	1.15477	1.33163	1.10209	0.965305	1.75622	1.58802	0.119052	0.782453	0.452967	-0.00404333	0.406243	-0.813569	0.905234	0.433949	0.650572	0.996774	0.684564	0.415892		0.999987			0.803036
ENSG00000214402	ENSG00000214402	LCNL1	lipocalin like 1 [Source:HGNC Symbol;Acc:HGNC:34436]	0.505298	0	0.637577	0	0	0.867174	-0.109902		-1.23992			-1.38547	4.01846		3.99226			3.99594	-0.0273494		-0.310581			-0.346719	0.978181		0.756119			0.728803
ENSG00000214405	ENSG00000214405	RAP1BP2	RAP1B pseudogene 2 [Source:HGNC Symbol;Acc:HGNC:49781]	0	0	0	0	0.155377	0					-1.02292						4.0698						-0.251345						0.801548
ENSG00000214407	ENSG00000214407	RDUR	RIG-I dependent antiviral response regulator RNA [Source:HGNC Symbol;Acc:HGNC:27190]	0	0	0	0	0	0
ENSG00000214414	ENSG00000214414	TRIM77	tripartite motif containing 77 [Source:HGNC Symbol;Acc:HGNC:34228]	0	0	0	0	0	0
ENSG00000214415	ENSG00000214415	GNAT3	G protein subunit alpha transducin 3 [Source:HGNC Symbol;Acc:HGNC:22800]	0	0.56244	0	0.169916	0	0		-1.29921		-1.14337				4.03076		4.07014				-0.322323		-0.280916				0.747208		0.778775
ENSG00000214417	ENSG00000214417	KRT18P13	keratin 18 pseudogene 13 [Source:HGNC Symbol;Acc:HGNC:6432]	0.191588	0.465823	0	0	0.133642	0.144271	0.993276	-1.87826			0.74822	-0.806606	4.06908	4.01906			4.06779	4.06647	0.244103	-0.467338			0.183937	-0.198355	0.807151	0.640258			0.854062	0.842767
ENSG00000214424	ENSG00000214424	FAM149B1P1	family with sequence similarity 149 member B1 pseudogene 1 [Source:HGNC Symbol;Acc:HGNC:31735]	0.34426	0	0.633336	0	0.267285	1.461	1.77987		0.507078		1.15223	-2.95216	4.03814		3.99086		4.0479	3.3161	0.440765		0.12706		0.284649	-0.89025	0.659383		0.898893		0.775913	0.373332
ENSG00000214428	ENSG00000214428	NPM1P10	nucleophosmin 1 pseudogene 10 [Source:HGNC Symbol;Acc:HGNC:7912]	1.33572	0	1.91286	0	1.20341	1.65232	-0.296499		0.273429		0.978326	-2.12745	3.12224		2.36811		3.52275	2.90292	-0.0949636		0.115463		0.277717	-0.732867	0.924344		0.908078		0.78123	0.46364
ENSG00000214429	ENSG00000214429	CYCSP6	CYCS pseudogene 6 [Source:HGNC Symbol;Acc:HGNC:24421]	0	0	0	0	0	0
ENSG00000214432	ENSG00000214432	VPS33B-DT	VPS33B divergent transcript [Source:HGNC Symbol;Acc:HGNC:51413]	5.67884	2.15592	5.38388	2.28236	5.28732	3.61315	-1.3296	-2.28528	-1.86785	-2.00012	-0.612001	-3.1813	1.67942	2.90691	1.65382	2.73113	1.98071	2.46423	-0.791698	-0.786156	-1.12941	-0.73234	-0.308981	-1.29099	0.428537	0.431776	0.258724	0.463961	0.757336	0.196707		0.999987			0.85372
ENSG00000214433	ENSG00000214433	GOLGA2P8	GOLGA2 pseudogene 8 [Source:HGNC Symbol;Acc:HGNC:49922]	0.454572	0.203577	0.142274	0	0.150789	0.173435	0.459451	1.04258	-0.924165		-0.999734	-0.839912	4.00025	4.06831	4.06672		4.06573	4.0721	0.114855	0.256267	-0.227251		-0.245893	-0.20626	0.90856	0.797744	0.820229		0.805765	0.836588
ENSG00000214434	ENSG00000214434	NIFKP1	nucleolar protein interacting with the FHA domain of MKI67 pseudogene 1 [Source:HGNC Symbol;Acc:HGNC:44949]	0.14923	0	0	0	0	0.144271	-0.784481					-0.806606	4.06965					4.06647	-0.192764					-0.198355	0.847144					0.842767
ENSG00000214435	ENSG00000214435	AS3MT	arsenite methyltransferase [Source:HGNC Symbol;Acc:HGNC:17452]	1.51695	0	4.58707	0.509747	0.301579	1.9124	-0.353179		1.3915	-1.68514	-1.39884	-2.24794	2.71988		1.9745	4.02754	4.04685	3.05284	-0.129851		0.704735	-0.418405	-0.345662	-0.736346	0.896684		0.480975	0.675651	0.729597	0.46152
ENSG00000214447	ENSG00000214447	FAM187A	family with sequence similarity 187 member A [Source:HGNC Symbol;Acc:HGNC:35153]	14.7854	47.1981	59.6169	35.9368	46.5723	55.5392	1.66956	-0.101154	-1.698	0.859121	0.975432	-0.945221	3.67587	0.581789	1.96241	0.60554	0.602956	1.82514	0.454194	-0.173866	-0.865267	1.41877	1.61775	-0.51789	0.649689	0.86197	0.386892	0.155966	0.105717	0.604535		0.999987	0.589939		0.211491	0.905958
ENSG00000214456	ENSG00000214456	PLIN5	perilipin 5 [Source:HGNC Symbol;Acc:HGNC:33196]	2.99176	2.38574	0.53234	1.24149	0	6.1839	-0.414162	-0.995585	0.219486	-2.87961		1.06522	2.03638	2.57303	4.01687	3.23218		1.80609	-0.203382	-0.386931	0.054641	-0.890918		0.589792	0.838837	0.698807	0.956424	0.372973		0.55533		0.999987
ENSG00000214457	ENSG00000214457	RPL7P29	ribosomal protein L7 pseudogene 29 [Source:HGNC Symbol;Acc:HGNC:35700]	0	0	0	0	0.522324	0.313295					-2.16406	-1.59891					4.01973	4.0358					-0.53836	-0.396183					0.590328	0.69197
ENSG00000214460	ENSG00000214460	TPT1P6	TPT1 pseudogene 6 [Source:HGNC Symbol;Acc:HGNC:49297]	16.5517	2.03635	12.1711	1.2689	7.90483	21.9883	0.219914	0.884954	1.5256	-0.0254482	0.799033	-0.333023	0.776378	2.49941	1.04415	3.16874	1.34952	0.844789	0.283256	0.354064	1.46109	-0.008031	0.592087	-0.394208	0.77698	0.723291	0.143991	0.993592	0.553793	0.693427		0.999987			0.70637
ENSG00000214465	ENSG00000214465	SMARCE1P6	SWI/SNF related, matrix associated, actin dependent regulator of chromatin, subfamily e, member 1 pseudogene 6 [Source:HGNC Symbol;Acc:HGNC:39737]	7.07784	2.19987	6.81072	3.67867	4.14097	5.01162	-0.390118	0.555595	1.54641	0.210317	-0.0463996	-1.86896	1.30205	2.49912	1.41162	1.90497	1.75385	1.87312	-0.299618	0.222317	1.09549	0.110404	-0.0264559	-0.997779	0.764468	0.824067	0.273304	0.912089	0.978894	0.318386		0.999987			0.988087
ENSG00000214484	ENSG00000214484	RPSAP28	ribosomal protein SA pseudogene 28 [Source:HGNC Symbol;Acc:HGNC:35612]	1.67965	0.139171	0.48204	0	0.150789	1.50087	-3.50225	-0.717969	-2.08538		-0.999734	-3.44551	3.06493	4.06747	4.01912		4.06573	3.59128	-1.14269	-0.176515	-0.518865		-0.245893	-0.959411	0.253169	0.859889	0.603855		0.805765	0.337352
ENSG00000214487	ENSG00000214487	OR7E148P	olfactory receptor family 7 subfamily E member 148 pseudogene [Source:HGNC Symbol;Acc:HGNC:19642]	0	0	0	0	0.301579	0					-1.39884						4.04685						-0.345662						0.729597
ENSG00000214491	ENSG00000214491	SEC14L6	SEC14 like lipid binding 6 [Source:HGNC Symbol;Acc:HGNC:40047]	0	0	0	0	0	0.169024						-0.814464						4.06787						-0.200219						0.841309
ENSG00000214510	ENSG00000214510	SPINK13	serine peptidase inhibitor Kazal type 13 [Source:HGNC Symbol;Acc:HGNC:27200]	0.723995	0.18748	0.71137	0.1948	1.33486	0.443256	0.383824	-0.728424	-1.66788	-1.12012	-0.853831	0.291387	3.99176	4.06927	4.01073	4.06611	3.72336	4.03118	0.096154	-0.179006	-0.415855	-0.275478	-0.229318	0.0722832	0.923398	0.857933	0.677516	0.782949	0.818622	0.942377
ENSG00000214511	ENSG00000214511	HIGD1C	HIG1 hypoxia inducible domain family member 1C [Source:HGNC Symbol;Acc:HGNC:28044]	0.801976	0.139171	0	0	0	0.676095	-0.591576	-0.717969				-1.48239	3.98454	4.06747				4.0186	-0.148468	-0.176515				-0.368883	0.881974	0.859889				0.712215
ENSG00000214513	ENSG00000214513	NOTO	notochord homeobox [Source:HGNC Symbol;Acc:HGNC:31839]	0.174944	0	0	0	0	0	-0.777699						4.0685						-0.191151						0.848407
ENSG00000214514	ENSG00000214514	KRT42P	keratin 42, pseudogene [Source:HGNC Symbol;Acc:HGNC:27581]	1.66856	0.90603	1.29516	2.70586	1.44665	2.228	1.45665	0.306046	0.611045	-2.97498	0.9018	-1.47683	2.4566	3.93996	2.99387	2.6919	3.62135	2.59973	0.592955	0.0776773	0.204098	-1.10516	0.249023	-0.568071	0.553211	0.938085	0.838277	0.269089	0.803343	0.569987
ENSG00000214518	ENSG00000214518	KRTAP2-2	keratin associated protein 2-2 [Source:HGNC Symbol;Acc:HGNC:18905]	0	0	0	0	0	0
ENSG00000214525	ENSG00000214525	None	chromosome 15 open reading frame 2 (C15orf2) pseudogene	0.191588	0.325092	0	0.956773	0	0	0.993276	1.83767		-0.213055			4.06908	4.03905		3.9317			0.244103	0.454976		-0.0541889			0.807151	0.649126		0.956785
ENSG00000214526	ENSG00000214526	None	ribosomal protein S10 (RPS10) pseudogene	0	0	0	0	0	0
ENSG00000214533	ENSG00000214533	KRT18P33	keratin 18 pseudogene 33 [Source:HGNC Symbol;Acc:HGNC:33402]	0.821105	0.304474	0.95371	0.131916	0.82719	1.86463	0.454243	0.15776	-0.266953	0.627924	1.32527	0.0296016	3.47131	4.02003	3.97997	4.06745	3.99634	2.78572	0.130856	0.0392436	-0.0670741	0.154378	0.33162	0.0106262	0.895889	0.968696	0.946523	0.877312	0.740176	0.991522
ENSG00000214534	ENSG00000214534	ZNF705EP	zinc finger protein 705E, pseudogene [Source:HGNC Symbol;Acc:HGNC:33203]	25.4758	4.64166	10.0094	3.5826	10.4355	24.762	0.597264	-0.359323	-1.88268	-0.440486	-0.0750303	-0.397296	0.633501	2.02606	1.13401	2.17426	1.15282	0.790561	0.942799	-0.17735	-1.6602	-0.202592	-0.0650839	-0.502549	0.345784	0.859233	0.0968752	0.839454	0.948107	0.615282		0.999987			0.971792
ENSG00000214535	ENSG00000214535	RPS15AP1	ribosomal protein S15a pseudogene 1 [Source:HGNC Symbol;Acc:HGNC:16598]	9.05736	10.2112	5.67548	8.50215	4.77865	6.79966	0.501195	0.369238	0.541959	-0.408109	0.262487	-0.106321	1.07069	1.12778	1.4999	1.15821	1.64878	1.43088	0.468106	0.327403	0.36133	-0.352363	0.159201	-0.0743047	0.639709	0.743363	0.717853	0.724566	0.873511	0.940768		0.999987			0.926638
ENSG00000214541	ENSG00000214541	RPS4XP3	ribosomal protein S4X pseudogene 3 [Source:HGNC Symbol;Acc:HGNC:16251]	21.3298	4.08001	10.2713	3.61141	7.94453	25.5743	-0.322012	-1.18684	0.623484	-0.197166	0.6126	-0.530615	0.708205	1.88383	1.16556	1.84423	1.40112	0.851563	-0.454687	-0.630017	0.534924	-0.10691	0.437222	-0.623106	0.649334	0.528684	0.592702	0.914861	0.66195	0.533215		0.999987			0.787115
ENSG00000214544	ENSG00000214544	GTF2IRD2P1	GTF2I repeat domain containing 2 pseudogene 1 [Source:HGNC Symbol;Acc:HGNC:33127]	5.4677	2.70517	3.73444	2.91153	4.32362	5.50577	1.59916	0.112142	-0.749377	-1.09194	3.74188	0.652664	1.51568	2.71828	1.93635	2.47912	2.51657	1.77615	1.05507	0.041255	-0.387005	-0.440455	1.48689	0.367461	0.291391	0.967093	0.698753	0.659608	0.137043	0.713276		0.999987			0.258917
ENSG00000214546	ENSG00000214546	None	novel transcript	0	0	0	0	0	0.621912						0.620249						3.99213						0.155368						0.876531
ENSG00000214548	ENSG00000214548	MEG3	maternally expressed 3 [Source:HGNC Symbol;Acc:HGNC:14575]	0.505967	3.72727	0.322892	5.28748	0.330876	0.8956	0.462397	-0.0745714	-0.042734	-0.553971	1.18114	-1.89188	3.99961	2.43237	4.07693	1.8409	4.04929	3.97415	0.11561	-0.030658	-0.0104819	-0.300924	0.291692	-0.476046	0.907961	0.975542	0.991637	0.763472	0.770522	0.634042		0.999987
ENSG00000214549	ENSG00000214549	SDHCP2	succinate dehydrogenase complex subunit C pseudogene 2 [Source:HGNC Symbol;Acc:HGNC:45177]	0.348443	0	0.154077	0	0	0.149492	0.104598		0.828212			0.933017	4.0789		4.06762			4.06557	0.0256437		0.203611			0.229493	0.979542		0.838658			0.818486
ENSG00000214552	ENSG00000214552	COPS8P2	COP9 signalosome subunit 8 pseudogene 2 [Source:HGNC Symbol;Acc:HGNC:45270]	6.71096	2.95546	4.43282	3.26043	3.5978	12.0965	0.635889	1.30641	0.433302	0.300457	-0.745576	-0.46406	1.21233	2.1532	1.61668	2.03636	1.9022	1.09805	0.52452	0.606726	0.26802	0.147546	-0.391954	-0.422623	0.599917	0.544033	0.788684	0.882701	0.695092	0.67257		0.999987
ENSG00000214553	ENSG00000214553	LRRC37A11P	leucine rich repeat containing 37 member A11, pseudogene [Source:HGNC Symbol;Acc:HGNC:43815]	3.2237	4.49258	4.27671	3.379	2.70033	4.67567	0.609001	-0.772916	-1.05352	-2.42983	-2.64733	0.236162	1.86367	1.66706	1.9301	2.26714	2.39008	1.82187	0.326776	-0.463639	-0.54584	-1.07176	-1.10763	0.129626	0.743838	0.642907	0.585176	0.283827	0.268021	0.896862		0.999987
ENSG00000214559	ENSG00000214559	None	novel transcript	0.191588	0	0	0.138555	1.02263	0	0.993276			0.627793	0.161039		4.06908			4.06743	3.92978		0.244103			0.154346	0.0409792		0.807151			0.877337	0.967312
ENSG00000214560	ENSG00000214560	RPL21P41	ribosomal protein L21 pseudogene 41 [Source:HGNC Symbol;Acc:HGNC:36765]	0.383177	0	0	0	0.177969	0.317706	1.40027				0.742168	-1.61544	4.04855				4.06672	4.03948	0.34587				0.182498	-0.399912	0.729441				0.855192	0.689221
ENSG00000214561	ENSG00000214561	RBBP4P4	RBBP4 pseudogene 4 [Source:HGNC Symbol;Acc:HGNC:42371]	0.655974	0.442946	0.296351	0.131916	0.843138	1.51719	-2.68843	-1.28907	-0.0442752	0.627924	-2.10057	0.743659	3.97675	4.02936	4.07663	4.06745	3.96837	2.81141	-0.676037	-0.319918	-0.0108607	0.154378	-0.529329	0.264515	0.499017	0.74903	0.991335	0.877312	0.596577	0.791383
ENSG00000214562	ENSG00000214562	NUTM2D	NUT family member 2D [Source:HGNC Symbol;Acc:HGNC:23447]	25.9124	15.5936	23.7473	11.3719	28.4045	24.0993	0.88342	0.701491	1.59601	-0.683249	2.96235	-0.309931	0.674127	0.953069	0.828624	1.17692	1.04573	1.0943	1.31047	0.736034	1.92609	-0.580542	2.83281	-0.283222	0.190038	0.46171	0.0540926	0.561549	0.00461403	0.777007		0.999987	0.150547		0.0149203
ENSG00000214563	ENSG00000214563	GAPDHP15	glyceraldehyde-3-phosphate dehydrogenase pseudogene 15 [Source:HGNC Symbol;Acc:HGNC:13950]	0.174944	0	0.479259	0.178698	1.26798	2.90551	-0.777699		0.302146	-1.14351	0.230856	-0.249299	4.0685		4.0004	4.07016	3.96796	2.77765	-0.191151		0.075529	-0.280949	0.05818	-0.0897518	0.848407		0.939794	0.778749	0.953605	0.928484
ENSG00000214575	ENSG00000214575	CPEB1	cytoplasmic polyadenylation element binding protein 1 [Source:HGNC Symbol;Acc:HGNC:21744]	1.12375	3.25623	5.06222	2.3836	14.8019	1.95945	-1.24897	0.88281	2.70505	-0.887847	2.43435	1.96312	2.86412	2.25549	1.83296	2.69647	1.17449	2.70792	-0.436074	0.391405	1.47578	-0.329263	2.07269	0.724955	0.662783	0.695498	0.140002	0.741957	0.0382013	0.46848		0.999987			0.0929297
ENSG00000214578	ENSG00000214578	HMGN2P15	high mobility group nucleosomal binding domain 2 pseudogene 15 [Source:HGNC Symbol;Acc:HGNC:39020]	0.152671	0.647223	0.678211	0.755497	0.301579	0.766264	0.98661	0.163841	-0.100733	-0.0283409	-1.39884	1.55581	4.06794	4.01798	4.01213	3.94054	4.04685	3.98179	0.242533	0.0407769	-0.0251072	-0.00719213	-0.345662	0.39073	0.808367	0.967474	0.979969	0.994262	0.729597	0.695996
ENSG00000214581	ENSG00000214581	ZNF971P	zinc finger protein 971, pseudogene [Source:HGNC Symbol;Acc:HGNC:51848]	0	0	0	0	0	0
ENSG00000214584	ENSG00000214584	PGGT1BP2	protein geranylgeranyltransferase type I subunit beta pseudogene 2 [Source:HGNC Symbol;Acc:HGNC:45112]	3.57881	0.446609	1.19943	0	1.39735	2.75387	0.352036	-0.192385	-1.10748		-2.50785	-1.91233	1.63045	4.00047	3.64579		3.39269	2.39095	0.215913	-0.0480906	-0.303768		-0.739192	-0.799818	0.829055	0.961644	0.761304		0.45979	0.423816
ENSG00000214593	ENSG00000214593	None	ribosomal protein S10 (RPS10) pseudogene	0.331799	0	0.633336	0.384976	0.330876	0.346869	-1.5666		0.507078	1.06466	1.18114	-1.24251	4.03789		3.99086	4.04979	4.04929	4.04858	-0.387975		0.12706	0.262892	0.291692	-0.3069	0.698035		0.898893	0.792633	0.770522	0.758919
ENSG00000214602	ENSG00000214602	CTBP2P5	CTBP2 pseudogene 5 [Source:HGNC Symbol;Acc:HGNC:45197]	0	0	0.155537	0	0.133642	0.173435			0.847598		0.74822	-0.839912			4.0709		4.06779	4.0721			0.208209		0.183937	-0.20626			0.835066		0.854062	0.836588
ENSG00000214604	ENSG00000214604	NPM1P36	nucleophosmin 1 pseudogene 36 [Source:HGNC Symbol;Acc:HGNC:45215]	0.48447	0.56244	0.592702	0.169916	0	3.36911	-0.919366	-1.29921	-0.094563	-1.14337		-0.444309	4.02772	4.03076	3.96795	4.07014		2.60506	-0.22826	-0.322323	-0.0238317	-0.280916		-0.170556	0.819444	0.747208	0.980987	0.778775		0.864573
ENSG00000214607	ENSG00000214607	ADAM24P	ADAM metallopeptidase domain 24, pseudogene [Source:HGNC Symbol;Acc:HGNC:203]	0	0	0	0	0	0
ENSG00000214612	ENSG00000214612	RPS19P1	ribosomal protein S19 pseudogene 1 [Source:HGNC Symbol;Acc:HGNC:16534]	6.6759	5.82517	4.66596	3.18009	3.41735	11.2122	-0.537027	-0.930716	2.32568	1.02951	2.29272	-1.57142	1.249	1.47171	1.79045	1.85037	2.21853	1.15899	-0.429966	-0.632404	1.29894	0.556384	1.03344	-1.35585	0.66722	0.527123	0.193965	0.577949	0.301398	0.175148		0.999987
ENSG00000214614	ENSG00000214614	None	novel transcript	0	0	0	0	0	0
ENSG00000214617	ENSG00000214617	SLC6A10P	solute carrier family 6 member 10, pseudogene [Source:HGNC Symbol;Acc:HGNC:11043]	0.939397	1.05128	0.493843	0.574446	1.50027	3.81315	-0.595187	0.682048	-1.06593	0.134137	0.544112	2.90705	3.27029	3.31532	4.02843	3.99237	2.79529	2.15057	-0.181998	0.205726	-0.264601	0.0335984	0.194653	1.35176	0.855584	0.837005	0.791317	0.973197	0.845664	0.176452		0.999987
ENSG00000214628	ENSG00000214628	NDUFB5P2	NADH:ubiquinone oxidoreductase subunit B5 pseudogene 2 [Source:HGNC Symbol;Acc:HGNC:52268]	0	0	0	0.1948	0	0.457566				-1.12012		-1.96315				4.06611		4.01745				-0.275478		-0.488656				0.782949		0.625085
ENSG00000214629	ENSG00000214629	RPSAP6	ribosomal protein SA pseudogene 6 [Source:HGNC Symbol;Acc:HGNC:31458]	25.454	6.44921	10.6805	9.68591	6.85869	27.3806	0.681261	0.926085	-0.465692	0.0685399	-0.0249218	-0.935476	0.669739	1.44354	1.3623	1.1856	1.71101	0.801512	1.0172	0.641538	-0.341843	0.0578104	-0.0145656	-1.16714	0.309057	0.521173	0.732469	0.9539	0.988379	0.243154		0.999987			0.99329
ENSG00000214641	ENSG00000214641	None	ribosomal protein S15a (RPS15A) pseudogene	0	0	0	0	0	0.631						-2.72242						3.97762						-0.684435						0.4937
ENSG00000214642	ENSG00000214642	DEFB113	defensin beta 113 [Source:HGNC Symbol;Acc:HGNC:18094]	0	0	0	0	0	0
ENSG00000214643	ENSG00000214643	DEFB133	defensin beta 133 (pseudogene) [Source:HGNC Symbol;Acc:HGNC:31331]	0	0	0	0	0	0
ENSG00000214646	ENSG00000214646	COMMD4P1	COMM domain containing 4 pseudogene 1 [Source:HGNC Symbol;Acc:HGNC:51909]	21.263	1.67821	10.3792	1.17878	12.4523	30.1337	-0.259223	-1.83194	0.317623	1.3621	0.191953	-2.12003	0.705306	2.77687	1.12059	3.59212	1.08803	0.79172	-0.367532	-0.659712	0.283442	0.379192	0.176422	-2.67775	0.713222	0.509439	0.776838	0.704545	0.859962	0.00741186		0.999987			0.918248
ENSG00000214650	ENSG00000214650	None	novel transcript	0.349889	0.575422	0.308154	0.1948	0	2.34445	-1.18335	2.20543	1.23183	-1.12012		-0.178359	4.04826	4.02013	4.04781	4.06611		3.02773	-0.29231	0.548595	0.304319	-0.275478		-0.0589084	0.770049	0.583283	0.760885	0.782949		0.953025
ENSG00000214651	ENSG00000214651	None	ATPase, H+ transporting, lysosomal 56/58kDa, V1 subunit B, isoform 2 (ATP6V1B2) pseudogene	0.191588	0.475705	0	0.402387	0	0.694064	0.993276	0.517547		1.78386		1.51746	4.06908	3.99927		4.01748		4.00825	0.244103	0.12941		0.444024		0.378583	0.807151	0.897033		0.657025		0.704998
ENSG00000214652	ENSG00000214652	ZNF727	zinc finger protein 727 [Source:HGNC Symbol;Acc:HGNC:22785]	0	0.730706	0	1.7532	0.521377	0.298985		-0.129963		-1.99545	1.90991	1.33172		3.99029		3.63912	4.021	4.04676		-0.0325698		-0.548332	0.474983	0.329082		0.974018		0.583464	0.634799	0.742094
ENSG00000214653	ENSG00000214653	HNRNPA3P3	heterogeneous nuclear ribonucleoprotein A3 pseudogene 3 [Source:HGNC Symbol;Acc:HGNC:39772]	13.5585	37.3273	6.10501	38.4348	5.9773	17.9318	0.127222	0.0107599	-0.460135	-0.535103	0.518912	-0.140829	0.902848	0.599832	1.54893	0.582763	1.5693	0.921447	0.140912	0.0179381	-0.297067	-0.918216	0.330665	-0.152834	0.887939	0.985688	0.766415	0.358506	0.740898	0.878529		0.999987			0.843041
ENSG00000214657	ENSG00000214657	RPLP1P5	ribosomal protein lateral stalk subunit P1 pseudogene 5 [Source:HGNC Symbol;Acc:HGNC:35842]	1.11891	0.336533	0.154077	0.371186	0.316227	0.933014	-3.53646	1.46266	0.828212	-0.304699	-0.123858	-1.51642	3.30941	4.04908	4.06762	4.06937	4.02007	3.96715	-1.06861	0.361234	0.203611	-0.0748764	-0.03081	-0.382244	0.285247	0.717925	0.838658	0.940313	0.975421	0.70228
ENSG00000214659	ENSG00000214659	KRT8P26	keratin 8 pseudogene 26 [Source:HGNC Symbol;Acc:HGNC:33378]	0.646903	1.12488	0.594162	0	0.155377	0.462787	-1.46266	-1.40339	0.495523		-1.02292	-0.881281	3.99156	3.99538	3.98823		4.0698	4.03345	-0.366438	-0.351254	0.124246		-0.251345	-0.218493	0.714038	0.725398	0.90112		0.801548	0.827045		0.999987
ENSG00000214660	ENSG00000214660	SLC29A4P2	solute carrier family 29 member 4 pseudogene 2 [Source:HGNC Symbol;Acc:HGNC:43782]	0	0	0	0	0	0
ENSG00000214668	ENSG00000214668	SLC29A4P1	solute carrier family 29 member 4 pseudogene 1 [Source:HGNC Symbol;Acc:HGNC:43783]	0	0	0	0	0	0
ENSG00000214669	ENSG00000214669	None	novel pseudogene	0	0	0	0	0	0
ENSG00000214671	ENSG00000214671	RPL6P12	ribosomal protein L6 pseudogene 12 [Source:HGNC Symbol;Acc:HGNC:35681]	0.31371	0.37496	0	0.536095	0	0.86758	-1.18117	-1.13584		-1.68454		1.54688	4.04812	4.04865		4.02746		3.99815	-0.291783	-0.280548		-0.418265		0.386899	0.770453	0.779057		0.675754		0.698831
ENSG00000214681	ENSG00000214681	IQCF5	IQ motif containing F5 [Source:HGNC Symbol;Acc:HGNC:35159]	0	0	0.142274	0	0	0			-0.924165						4.06672						-0.227251						0.820229
ENSG00000214684	ENSG00000214684	ANKRD49P4	ANKRD49 pseudogene 4 [Source:HGNC Symbol;Acc:HGNC:54622]	0	0	0	0	0	0
ENSG00000214686	ENSG00000214686	IQCF6	IQ motif containing F6 [Source:HGNC Symbol;Acc:HGNC:35158]	0	0	0	0	0	0
ENSG00000214688	ENSG00000214688	C10orf105	chromosome 10 open reading frame 105 [Source:HGNC Symbol;Acc:HGNC:20304]	1.14729	1.17732	1.45966	1.53239	3.68201	1.52563	-0.124287	-1.2532	-0.913922	-1.10352	0.856891	-2.708	3.08321	3.72517	3.36648	2.98315	1.88139	3.92733	-0.0403108	-0.336415	-0.271477	-0.369919	0.455457	-0.689527	0.967845	0.736558	0.786024	0.711443	0.648781	0.490492		0.999987
ENSG00000214694	ENSG00000214694	ARHGEF33	Rho guanine nucleotide exchange factor 33 [Source:HGNC Symbol;Acc:HGNC:37252]	5.95258	1.40538	1.30595	3.7366	2.18615	3.44025	0.399506	1.08199	-1.34961	-0.429439	-1.45189	-3.00381	1.38445	3.55047	3.50351	2.10282	2.84013	2.38513	0.288567	0.304746	-0.385216	-0.20422	-0.511206	-1.25939	0.772912	0.760559	0.700078	0.838181	0.609207	0.20789		0.999987
ENSG00000214695	ENSG00000214695	NPAP1P2	nuclear pore associated protein 1 pseudogene 2 [Source:HGNC Symbol;Acc:HGNC:45019]	0	0	0.541852	0	0	0			1.44574						4.03628						0.358186						0.720204
ENSG00000214700	ENSG00000214700	C12orf71	chromosome 12 open reading frame 71 [Source:HGNC Symbol;Acc:HGNC:34452]	0	0	0	0	0	0
ENSG00000214702	ENSG00000214702	COMMD4P2	COMM domain containing 4 pseudogene 2 [Source:HGNC Symbol;Acc:HGNC:51910]	0	0	0	0	0	0
ENSG00000214708	ENSG00000214708	None	novel transcript, antisense to RHOT1	22.9674	11.1671	28.7974	17.3821	26.5958	29.5185	-0.890581	-0.276043	0.0395055	-0.498535	1.33341	0.597013	0.688688	1.1495	0.671741	0.868265	0.791466	0.752557	-1.29316	-0.240142	0.0588106	-0.574174	1.68473	0.793313	0.195957	0.81022	0.953103	0.56585	0.0920403	0.427596		0.999987	0.974606		0.189035
ENSG00000214711	ENSG00000214711	CAPN14	calpain 14 [Source:HGNC Symbol;Acc:HGNC:16664]	1.23102	1.11601	1.30385	0.395747	2.84672	6.18905	1.0859	0.405012	-3.15103	1.25771	0.0967352	1.7758	2.98426	3.49826	3.84448	4.03808	2.93861	1.93669	0.363875	0.115775	-0.819625	0.311463	0.0329187	0.916923	0.715952	0.907831	0.41243	0.755448	0.973739	0.359183		0.999987
ENSG00000214720	ENSG00000214720	KRT18P49	keratin 18 pseudogene 49 [Source:HGNC Symbol;Acc:HGNC:33419]	0	0	0	0	0.177969	0					0.742168						4.06672						0.182498						0.855192
ENSG00000214725	ENSG00000214725	CDIPTOSP	CDIP transferase opposite strand, pseudogene [Source:HGNC Symbol;Acc:HGNC:48609]	1.41214	1.00539	1.62556	0.668011	1.10373	1.60002	1.74118	-2.6736	1.61475	-0.374825	-1.62064	-1.04205	3.03377	3.98956	3.86055	3.99784	3.99877	3.22792	0.573935	-0.670148	0.418269	-0.0937569	-0.405284	-0.322824	0.566012	0.502764	0.67575	0.925302	0.685269	0.746829		0.999987
ENSG00000214727	ENSG00000214727	RPL5P35	ribosomal protein L5 pseudogene 35 [Source:HGNC Symbol;Acc:HGNC:36967]	0.808256	0	0.336155	0.389601	0.386183	1.28949	-0.722488		1.63011	-1.52013	-0.172816	1.36007	3.26148		4.03967	4.04704	4.0664	3.51567	-0.221521		0.403527	-0.375615	-0.0424985	0.38686	0.824687		0.68656	0.707203	0.966101	0.69886
ENSG00000214743	ENSG00000214743	MRPS5P3	mitochondrial ribosomal protein S5 pseudogene 3 [Source:HGNC Symbol;Acc:HGNC:29778]	0	0	0	0	0	0
ENSG00000214745	ENSG00000214745	GOT2P6	GOT2 pseudogene 6 [Source:HGNC Symbol;Acc:HGNC:54891]	0.640937	0.86046	0.368597	0	0	0	0.657576	-2.65053	-1.73405				3.98794	3.99108	4.04045				0.164891	-0.664113	-0.429173				0.86903	0.506618	0.667797
ENSG00000214748	ENSG00000214748	None	ribosomal protein L28 pseudogene	0.156855	0	0	0.1948	0	0.173435	-0.776147			-1.12012		-0.839912	4.06823			4.06611		4.0721	-0.190782			-0.275478		-0.20626	0.848696			0.782949		0.836588
ENSG00000214754	ENSG00000214754	SRSF8CP	serine and arginine rich splicing factor 8C, pseudogene [Source:HGNC Symbol;Acc:HGNC:55911]	0	0	0	0.131916	0	0				0.627924						4.06745						0.154378						0.877312
ENSG00000214759	ENSG00000214759	RPL36AP2	ribosomal protein L36a pseudogene 2 [Source:HGNC Symbol;Acc:HGNC:19777]	0	0	0	0.138555	0	0				0.627793						4.06743						0.154346						0.877337
ENSG00000214760	ENSG00000214760	RPL21P1	ribosomal protein L21 pseudogene 1 [Source:HGNC Symbol;Acc:HGNC:10314]	2.43416	0.139171	1.89683	0	2.59235	3.72276	0.311488	-0.717969	2.70937		3.54006	-2.24197	2.1861	4.06747	2.85203		2.64973	2.13043	0.142486	-0.176515	0.949982		1.33601	-1.05236	0.886696	0.859889	0.342121		0.181546	0.292636
ENSG00000214761	ENSG00000214761	HNRNPA1P15	heterogeneous nuclear ribonucleoprotein A1 pseudogene 15 [Source:HGNC Symbol;Acc:HGNC:39133]	4.98974	0.669397	1.95796	1.75523	1.92224	2.22597	0.62513	1.72726	0.479499	0.0636959	1.65878	-0.436076	1.38296	3.99225	2.3387	2.38859	2.98683	3.10146	0.452024	0.432653	0.205028	0.0266667	0.555367	-0.140604	0.651252	0.665267	0.83755	0.978726	0.578644	0.888183
ENSG00000214772	ENSG00000214772	GUCY2C-AS1	GUCY2C antisense RNA 1 [Source:HGNC Symbol;Acc:HGNC:56054]	0	0.56244	0.155537	0	0	0		-1.29921	0.847598					4.03076	4.0709					-0.322323	0.208209					0.747208	0.835066
ENSG00000214773	ENSG00000214773	None	novel transcript, sense intronic SMARCC1	26.4433	8.71435	18.0485	8.00783	14.1062	36.1899	-0.0829262	2.15375	-0.335023	-1.4371	-0.929323	-0.253697	0.620491	1.41588	0.838224	1.39171	1.0913	0.664988	-0.133646	1.52113	-0.399682	-1.03261	-0.851574	-0.381505	0.893682	0.128226	0.689391	0.301787	0.39445	0.702828		0.999987	0.821466		0.564431
ENSG00000214776	ENSG00000214776	None	alpha-2-macroglobulin like 1 pseudogene	27.519	6.53112	21.2688	10.727	12.3628	38.7745	0.00561791	0.906356	0.419336	-1.57893	-0.259887	0.856936	0.604718	1.47781	0.840879	1.13347	1.11652	0.636735	0.00929014	0.613309	0.498687	-1.393	-0.232764	1.34583	0.992588	0.539672	0.618	0.163618	0.815945	0.178358		0.999987	0.771831		0.892089
ENSG00000214782	ENSG00000214782	MS4A18	membrane spanning 4-domains A18 [Source:HGNC Symbol;Acc:HGNC:37636]	0	0	0	0	0	0.186907						0.956652						4.06972						0.235066						0.814158
ENSG00000214784	ENSG00000214784	RPS3AP21	RPS3A pseudogene 21 [Source:HGNC Symbol;Acc:HGNC:36841]	30.2259	9.69326	26.4041	7.12397	22.768	47.9665	-0.453883	0.0727058	1.06215	0.620218	0.75615	-0.5047	0.591432	1.15052	0.723393	1.2862	0.861149	0.572903	-0.76743	0.0631938	1.46829	0.48221	0.878071	-0.880952	0.442826	0.949612	0.142025	0.629657	0.379905	0.378344		0.999987	0.304363		0.550035	0.811544
ENSG00000214787	ENSG00000214787	MS4A4E	membrane spanning 4-domains A4E [Source:HGNC Symbol;Acc:HGNC:14284]	0.960927	0.700052	1.71982	0.76428	1.91009	2.79548	-0.386952	1.16623	0.830143	-0.649697	-0.544883	-1.75487	3.04058	3.98001	2.93884	3.98152	2.95427	2.61783	-0.127263	0.293021	0.282473	-0.163178	-0.184439	-0.670355	0.898732	0.769506	0.777581	0.870378	0.853669	0.502632
ENSG00000214788	ENSG00000214788	None	novel transcript	0.89538	0	0	0	0	0	-1.44506						3.99448						-0.361764						0.717528
ENSG00000214794	ENSG00000214794	KRT18P42	keratin 18 pseudogene 42 [Source:HGNC Symbol;Acc:HGNC:33412]	0.996404	0	0.351723	0.178698	0.464518	1.13561	-1.12471		-0.0311454	-1.14351	1.93147	-2.6224	3.0234		4.0752	4.07016	4.01961	3.68977	-0.372004		-0.00764266	-0.280949	0.480512	-0.710722	0.70989		0.993902	0.778749	0.630863	0.477256
ENSG00000214796	ENSG00000214796	TUBA5P	tubulin alpha 5, pseudogene [Source:HGNC Symbol;Acc:HGNC:54799]	14.7961	10.5406	20.8483	20.2301	10.6772	18.0416	0.511902	0.965507	-1.76936	0.201663	0.196838	-1.28168	0.820844	1.17156	0.796858	0.869989	1.40059	0.941866	0.623629	0.82412	-2.22042	0.2318	0.140539	-1.36078	0.532871	0.409871	0.0263901	0.816694	0.888234	0.173582		0.999987	0.0873263		0.935615
ENSG00000214797	ENSG00000214797	None	novel transcript	0.488266	1.11337	1.10141	0.471911	1.81281	3.25278	-0.247971	-1.49576	1.82025	-0.0801218	4.00011	-0.0744076	4.00012	3.98916	3.77749	4.02554	3.26471	2.95225	-0.0619909	-0.374956	0.481866	-0.0199033	1.22526	-0.0252037	0.95057	0.707693	0.629901	0.98412	0.220477	0.979892		0.999987
ENSG00000214803	ENSG00000214803	None	novel transcript	0	0.56244	0	0.308471	0	0		-1.29921		-0.230648				4.03076		4.07421				-0.322323		-0.0566117				0.747208		0.954855
ENSG00000214807	ENSG00000214807	NPM1P31	nucleophosmin 1 pseudogene 31 [Source:HGNC Symbol;Acc:HGNC:45210]	4.22806	1.80546	3.32836	2.16223	3.81723	7.17329	-0.98316	0.834985	0.193775	-1.08781	1.56347	-1.21048	1.50001	2.64193	1.93017	2.18461	2.03703	1.42073	-0.655437	0.316051	0.100393	-0.497945	0.767525	-0.85201	0.512186	0.751963	0.920032	0.618523	0.442769	0.394208		0.999987
ENSG00000214810	ENSG00000214810	CYCSP55	CYCS pseudogene 55 [Source:HGNC Symbol;Acc:HGNC:21252]	4.79941	5.39089	4.52685	2.55853	2.27865	7.765	1.30132	-1.07819	-0.218249	1.37347	-3.23862	-2.02386	1.59634	1.67713	1.69033	2.04913	2.77412	1.41429	0.81519	-0.642878	-0.129117	0.670271	-1.16744	-1.431	0.414964	0.520303	0.897265	0.502685	0.243032	0.152429		0.999987
ENSG00000214812	ENSG00000214812	ARL8BP2	ARL8B pseudogene 2 [Source:HGNC Symbol;Acc:HGNC:56629]	0.301901	0.417514	0	0.582089	0.946536	1.6966	0.103918	-1.34724		-0.598565	-0.178539	-2.90167	4.02003	4.03801		4.00113	3.91574	3.127	0.02585	-0.333639		-0.149599	-0.0455952	-0.92794	0.979377	0.738652		0.881081	0.963633	0.353439
ENSG00000214814	ENSG00000214814	FER1L6	fer-1 like family member 6 [Source:HGNC Symbol;Acc:HGNC:28065]	0.29846	0.940951	0.465151	0.1948	0	1.02873	-1.19275	1.76557	2.00529	-1.12012		1.81347	4.04884	3.99878	4.01905	4.06611		3.96416	-0.294591	0.441527	0.498947	-0.275478		0.457466	0.768307	0.658831	0.617817	0.782949		0.647336		0.999987
ENSG00000214815	ENSG00000214815	IMPDH1P3	inosine monophosphate dehydrogenase 1 pseudogene 3 [Source:HGNC Symbol;Acc:HGNC:33958]	0.622634	0	0	0.333356	0.155377	1.88768	-2.17127			-0.240753	-1.02292	-2.65601	4.01061			4.07568	4.0698	3.05568	-0.54138			-0.0590706	-0.251345	-0.869203	0.588246			0.952896	0.801548	0.384736
ENSG00000214819	ENSG00000214819	CDRT15L2	CMT1A duplicated region transcript 15 like 2 [Source:HGNC Symbol;Acc:HGNC:34075]	0	0	0	0	0	0.169024						-0.814464						4.06787						-0.200219						0.841309
ENSG00000214820	ENSG00000214820	MPRIPP1	myosin phosphatase Rho interacting protein pseudogene 1 [Source:HGNC Symbol;Acc:HGNC:44594]	16.4088	14.1713	14.2548	12.1829	14.4692	20.6363	-1.25765	-0.194095	1.08543	-0.437549	0.311043	-0.645867	0.799081	1.0298	0.98488	0.99219	1.00486	0.850641	-1.57387	-0.188477	1.1021	-0.440993	0.309538	-0.759271	0.115516	0.850503	0.27042	0.659218	0.756912	0.44769		0.999987			0.853455
ENSG00000214821	ENSG00000214821	HMGB1P4	high mobility group box 1 pseudogene 4 [Source:HGNC Symbol;Acc:HGNC:4996]	0.685078	0.335129	0.940659	2.03341	0.957856	1.73294	1.3864	-1.52076	2.22743	-1.09966	-0.894803	-0.438837	3.99071	4.03979	3.70246	2.68983	3.9414	3.10446	0.347408	-0.376446	0.601609	-0.408822	-0.227027	-0.141357	0.728285	0.706585	0.547435	0.68267	0.820403	0.887588
ENSG00000214822	ENSG00000214822	KRT16P3	keratin 16 pseudogene 3 [Source:HGNC Symbol;Acc:HGNC:37808]	2.95838	4.17742	1.81868	3.27831	4.51467	10.5292	-0.245826	0.509573	2.56577	-1.29336	1.0941	0.205353	1.9494	1.87262	3.14607	2.06052	1.75884	1.39591	-0.126103	0.272117	0.815547	-0.627687	0.622057	0.14711	0.89965	0.785532	0.414759	0.530209	0.533904	0.883045		0.999987			0.690499
ENSG00000214823	ENSG00000214823	NXT1P1	nuclear transport factor 2 like export factor 1 pseudogene 1 [Source:HGNC Symbol;Acc:HGNC:39708]	0	0.139171	0	0	0	0		-0.717969						4.06747						-0.176515						0.859889
ENSG00000214825	ENSG00000214825	EI24P3	EI24 pseudogene 3 [Source:HGNC Symbol;Acc:HGNC:44588]	0	0	0	0	0.165438	0.318516					0.772992	0.0508					4.07192	4.07555					0.189835	0.0124646					0.849439	0.990055
ENSG00000214832	ENSG00000214832	UPF3AP2	UPF3A pseudogene 2 [Source:HGNC Symbol;Acc:HGNC:30567]	32.9748	26.3968	32.6545	27.9268	28.4961	86.0328	0.235318	-0.486537	-0.407718	-0.112289	0.259785	0.519571	0.572314	0.721884	0.632377	0.659545	0.897941	0.581042	0.411169	-0.673982	-0.644739	-0.170252	0.289312	0.894207	0.680948	0.500323	0.519096	0.864812	0.772343	0.371211		0.999987	0.701686		0.863077	0.809395
ENSG00000214835	ENSG00000214835	RPL23AP6	ribosomal protein L23a pseudogene 6 [Source:HGNC Symbol;Acc:HGNC:16555]	0	0	0	0	0	0.173435						-0.839912						4.0721						-0.20626						0.836588
ENSG00000214843	ENSG00000214843	ZFYVE9P2	zinc finger FYVE-type containing 9 pseudogene 2 [Source:HGNC Symbol;Acc:HGNC:39046]	0	0.18748	0	0	0	0		-0.728424						4.06927						-0.179006						0.857933
ENSG00000214846	ENSG00000214846	None	ribosomal protein L10a (RPL10A) pseudogene	0	0.37496	0	0	0	0.313295		-1.13584				-1.59891		4.04865				4.0358		-0.280548				-0.396183		0.779057				0.69197
ENSG00000214851	ENSG00000214851	LINC00612	long intergenic non-protein coding RNA 612 [Source:HGNC Symbol;Acc:HGNC:28621]	1.1397	6.90046	1.39545	11.7373	0	5.79064	-1.6054	1.2784	3.25032	-0.0572337		-1.48799	3.37829	1.55819	3.73101	0.996265		2.03131	-0.475211	0.820439	0.871164	-0.0574483		-0.732524	0.634636	0.411966	0.383665	0.954188		0.463849		0.999987
ENSG00000214853	ENSG00000214853	PPIAP79	peptidylprolyl isomerase A pseudogene 79 [Source:HGNC Symbol;Acc:HGNC:53703]	0.499119	0	0.953937	0	0.29908	0.660327	-1.93931		1.85745		1.55311	-0.495828	4.0198		3.9306		4.04048	3.98676	-0.482438		0.472561		0.384388	-0.124369	0.629495		0.636527		0.700691	0.901023
ENSG00000214855	ENSG00000214855	APOC1P1	apolipoprotein C1 pseudogene 1 [Source:HGNC Symbol;Acc:HGNC:608]	0	0	0	0	0	0
ENSG00000214856	ENSG00000214856	KRT16P1	keratin 16 pseudogene 1 [Source:HGNC Symbol;Acc:HGNC:6420]	0.94113	0.295996	1.4154	0.865505	1.53719	1.00262	-1.49047	0.163228	0.286329	-0.139653	-0.844198	-3.29732	3.99801	4.0779	3.77226	3.75994	3.82294	3.95408	-0.372802	0.0400275	0.0759039	-0.0371423	-0.220824	-0.833904	0.709296	0.968071	0.939496	0.970372	0.825229	0.404335
ENSG00000214857	ENSG00000214857	SEM1P1	SEM1 pseudogene 1 [Source:HGNC Symbol;Acc:HGNC:24454]	0.191588	0	0	0	0	0	0.993276						4.06908						0.244103						0.807151
ENSG00000214860	ENSG00000214860	EVPLL	envoplakin like [Source:HGNC Symbol;Acc:HGNC:35236]	21.5438	16.1479	11.5482	21.4921	43.8267	16.1842	0.884623	-0.363906	-0.128595	0.57736	0.572435	0.0806981	0.718859	0.92397	1.06093	0.785184	0.62454	0.957498	1.23059	-0.39385	-0.121209	0.735318	0.91657	0.0842802	0.218475	0.693691	0.903525	0.462146	0.359368	0.932834		0.999987			0.52987
ENSG00000214866	ENSG00000214866	DCDC2C	doublecortin domain containing 2C [Source:HGNC Symbol;Acc:HGNC:32696]	0	0	0.197492	0	0	0.338048			-0.941431			-1.21865			4.06971			4.04794			-0.231326			-0.301054			0.817061			0.763373
ENSG00000214867	ENSG00000214867	SRSF9P1	serine and arginine rich splicing factor 9 pseudogene 1 [Source:HGNC Symbol;Acc:HGNC:10792]	0.523668	0.391057	0	0	0.165438	0.186907	1.56288	0.158675			0.772992	0.956652	4.03044	4.02002			4.07192	4.06972	0.38777	0.0394711			0.189835	0.235066	0.698187	0.968515			0.849439	0.814158
ENSG00000214869	ENSG00000214869	TPM3P4	tropomyosin 3 pseudogene 4 [Source:HGNC Symbol;Acc:HGNC:39167]	0.73162	0.139171	0.180617	0.402387	1.22138	1.12222	0.320422	-0.717969	0.829681	1.78386	3.66053	-2.4479	3.9959	4.06747	4.06788	4.01748	3.8315	3.69541	0.0801878	-0.176515	0.203959	0.444024	0.95538	-0.662416	0.936088	0.859889	0.838385	0.657025	0.339386	0.507705
ENSG00000214872	ENSG00000214872	SMTNL1	smoothelin like 1 [Source:HGNC Symbol;Acc:HGNC:32394]	0.915584	0.147649	0	0.317254	0	0.999104	0.427195	-0.730636		-0.25328		0.985395	3.97904	4.06964		4.02003		3.95607	0.107361	-0.179533		-0.0630045		0.249084	0.914502	0.857519		0.949763		0.803296
ENSG00000214875	ENSG00000214875	MED28P1	mediator complex subunit 28 pseudogene 1 [Source:HGNC Symbol;Acc:HGNC:45078]	5.36051	4.31503	5.49652	4.24949	1.6355	3.64425	-1.27012	1.13391	0.918674	-0.436867	1.34333	1.09435	1.47816	1.78963	1.53717	1.78428	3.3936	2.13883	-0.859257	0.633599	0.597641	-0.244842	0.395841	0.511657	0.390199	0.526343	0.55008	0.806579	0.692222	0.608891		0.999987
ENSG00000214878	ENSG00000214878	RPL5P31	ribosomal protein L5 pseudogene 31 [Source:HGNC Symbol;Acc:HGNC:42036]	0.327227	0	0	0	0	0	1.78087						4.03838						0.440987						0.659222
ENSG00000214880	ENSG00000214880	OR7E5P	olfactory receptor family 7 subfamily E member 5 pseudogene [Source:HGNC Symbol;Acc:HGNC:8435]	0	0	0	0	0	0.186907						0.956652						4.06972						0.235066						0.814158
ENSG00000214881	ENSG00000214881	TMEM14DP	transmembrane protein 14D, pseudogene [Source:HGNC Symbol;Acc:HGNC:15660]	1.23074	0.31365	1.06308	0.324404	1.11162	1.82134	-1.32127	1.44482	-0.254613	1.43198	1.5095	-1.23619	2.96919	4.04797	3.48078	4.03984	3.96444	2.79914	-0.444993	0.356924	-0.0731481	0.354465	0.380761	-0.441632	0.656325	0.721148	0.941688	0.72299	0.70338	0.658755
ENSG00000214883	ENSG00000214883	None	DEAH (Asp-Glu-Ala-His) box polypeptide 9 (DHX9) pseudogene	0.622246	0	0.378109	0	0	0.173435	-0.129395		-0.0528201			-0.839912	3.9921		4.02003			4.0721	-0.0324126		-0.0131392			-0.20626	0.974143		0.989517			0.836588
ENSG00000214886	ENSG00000214886	FAM177A1P1	family with sequence similarity 177 member A1 pseudogene 1 [Source:HGNC Symbol;Acc:HGNC:34441]	1.21296	1.2334	0.985689	0.1948	1.36546	0.809008	2.08971	-1.88512	0.893605	-1.12012	-2.76386	-0.807033	2.9751	3.69776	3.6406	4.06611	3.37868	3.97945	0.702399	-0.509799	0.245455	-0.275478	-0.818029	-0.2028	0.48243	0.610192	0.806104	0.782949	0.413341	0.839291		0.999987
ENSG00000214888	ENSG00000214888	NPAP1P9	nuclear pore associated protein 1 pseudogene 9 [Source:HGNC Symbol;Acc:HGNC:56659]	0	1.68732	0	0.277111	0	0		-1.45795		1.03095				3.86043		4.04771				-0.377665		0.2547				0.705679		0.798955				0.999987
ENSG00000214889	ENSG00000214889	RPS9P1	ribosomal protein S9 pseudogene 1 [Source:HGNC Symbol;Acc:HGNC:10443]	0.480287	1.22016	0	0.471747	0	0.518085	0.310455	-2.51198		-0.607521		0.167375	4.02059	3.69923		3.99926		4.01921	0.0772163	-0.679055		-0.151908		0.0416437	0.938451	0.497103		0.879259		0.966783		0.999987
ENSG00000214890	ENSG00000214890	None	Impact homolog (mouse) (IMPACT) pseudogene	0.152671	0	0	0	0	0.676095	0.98661					-1.48239	4.06794					4.0186	0.242533					-0.368883	0.808367					0.712215
ENSG00000214891	ENSG00000214891	TRIM64C	tripartite motif containing 64C [Source:HGNC Symbol;Acc:HGNC:37148]	0	0	0	0.169916	0	0				-1.14337						4.07014						-0.280916						0.778775
ENSG00000214892	ENSG00000214892	USP8P1	USP8 pseudogene 1 [Source:HGNC Symbol;Acc:HGNC:13987]	4.72822	2.18564	3.11034	0.782525	6.29879	4.84658	-0.828002	1.41147	2.31332	0.0867289	1.66796	-0.824927	1.41208	2.46326	2.12832	3.91484	1.7639	1.67098	-0.586372	0.573009	1.08692	0.0221539	0.945608	-0.493679	0.557626	0.566639	0.277073	0.982325	0.344348	0.621533		0.999987			0.513854
ENSG00000214896	ENSG00000214896	RPSAP55	ribosomal protein SA pseudogene 55 [Source:HGNC Symbol;Acc:HGNC:36921]	0	0	0	0.1948	0	0.317706				-1.12012		-1.61544				4.06611		4.03948				-0.275478		-0.399912				0.782949		0.689221
ENSG00000214897	ENSG00000214897	PNMA6E	PNMA family member 6E [Source:HGNC Symbol;Acc:HGNC:50767]	0.603802	0.18748	0.154077	1.65715	0.220745	0	0.102744	-0.728424	0.828212	-2.4889	-1.0296		3.98666	4.06927	4.06762	2.92171	4.0709		0.0257719	-0.179006	0.203611	-0.851863	-0.252918		0.979439	0.857933	0.838658	0.39429	0.800332
ENSG00000214903	ENSG00000214903	RPS15AP3	ribosomal protein S15a pseudogene 3 [Source:HGNC Symbol;Acc:HGNC:19674]	0	0	0	0	0	0
ENSG00000214904	ENSG00000214904	DUTP8	deoxyuridine triphosphatase pseudogene 8 [Source:HGNC Symbol;Acc:HGNC:39521]	0.557733	0	0.493997	0	0.284432	0.149492	2.15432		-1.07468		-0.117346	0.933017	4.01979		4.02785		4.07566	4.06557	0.535929		-0.266813		-0.0287919	0.229493	0.592008		0.789613		0.977031	0.818486
ENSG00000214908	ENSG00000214908	None	ribosomal protein S6 (RPS6) pseudogene	1.00708	0.168267	0.880171	0.178698	0.738888	0.654915	1.72169	1.05332	-0.406748	-1.14351	0.219054	1.31473	3.20719	4.07013	3.97653	4.07016	3.94331	3.98875	0.536823	0.258792	-0.102287	-0.280949	0.0555509	0.32961	0.59139	0.795796	0.918529	0.778749	0.9557	0.741695
ENSG00000214915	ENSG00000214915	None	novel transcript	0	0	0	0.277111	0	0				1.03095						4.04771						0.2547						0.798955
ENSG00000214917	ENSG00000214917	None	ribosomal protein S15a (RPS15A) pseudogene	1.58168	0.335129	0.558727	0	0.320815	0.346869	-0.488158	-1.52076	0.302726		-0.216752	-1.24251	2.72762	4.03979	4.00028		4.06958	4.04858	-0.178969	-0.376446	0.0756762		-0.0532615	-0.3069	0.857962	0.706585	0.939677		0.957524	0.758919
ENSG00000214919	ENSG00000214919	None	novel transcript, sense intronic to PLCH1	4.75348	2.32809	2.67606	4.38171	2.86803	8.07948	-0.673213	-3.20906	1.54084	-0.733877	-3.74371	-0.116165	1.44786	2.92903	2.25827	1.88222	2.82823	1.56969	-0.46497	-1.09561	0.68231	-0.3899	-1.32369	-0.0740052	0.641953	0.273251	0.495043	0.696611	0.185605	0.941006		0.999987
ENSG00000214925	ENSG00000214925	RPL36AP52	RPL36A pseudogene 52 [Source:HGNC Symbol;Acc:HGNC:55144]	0	0	0.155537	0	0.371535	0.169024			0.847598		-1.80535	-0.814464			4.0709		4.03779	4.06787			0.208209		-0.447112	-0.200219			0.835066		0.654794	0.841309
ENSG00000214929	ENSG00000214929	SPATA31D1	SPATA31 subfamily D member 1 [Source:HGNC Symbol;Acc:HGNC:37283]	0	0.37496	0	0.659579	0	0.577084		-1.13584		1.34558		-1.52189		4.04865		4.00837		4.02373		-0.280548		0.335693		-0.378228		0.779057		0.737102		0.705261
ENSG00000214930	ENSG00000214930	KRT8P6	keratin 8 pseudogene 6 [Source:HGNC Symbol;Acc:HGNC:33360]	0.501783	0.18748	0.297811	0	0.662236	0.467198	2.15263	-0.728424	-0.0453079		-1.54593	-0.792158	4.0187	4.06927	4.02004		4.02489	4.00703	0.535653	-0.179006	-0.0112705		-0.384092	-0.197692	0.592199	0.857933	0.991008		0.70091	0.843286
ENSG00000214942	ENSG00000214942	None	novel transcript	0	0.56244	0	0.138555	0	0		-1.29921		0.627793				4.03076		4.06743				-0.322323		0.154346				0.747208		0.877337
ENSG00000214943	ENSG00000214943	GPR33	G protein-coupled receptor 33 [Source:HGNC Symbol;Acc:HGNC:4489]	0	0	0	0	0	0
ENSG00000214946	ENSG00000214946	TBC1D26	TBC1 domain family member 26 [Source:HGNC Symbol;Acc:HGNC:28745]	0.723995	0	0	0	0	0.317706	0.383824					-1.61544	3.99176					4.03948	0.096154					-0.399912	0.923398					0.689221
ENSG00000214955	ENSG00000214955	None	novel transcript	4.39689	2.42501	2.24732	1.1366	0	5.99719	-0.996301	-0.168436	-1.94194	-2.9987		-4.66948	1.71545	2.56734	2.93751	3.97222		2.0074	-0.58078	-0.0656071	-0.661084	-0.754918		-2.32613	0.561389	0.947691	0.508559	0.450298		0.0200115		0.999987
ENSG00000214961	ENSG00000214961	NT5DC1P2	NT5DC1 pseudogene 2 [Source:HGNC Symbol;Acc:HGNC:55019]	0.480287	0.18748	0.353029	0.308471	0.464518	1.01855	0.310455	-0.728424	-0.0978503	-0.230648	1.93147	-2.49565	4.02059	4.06927	4.07221	4.07421	4.01961	4.0047	0.0772163	-0.179006	-0.0240288	-0.0566117	0.480512	-0.623181	0.938451	0.857933	0.98083	0.954855	0.630863	0.533166
ENSG00000214973	ENSG00000214973	CHCHD3P3	coiled-coil-helix-coiled-coil-helix domain containing 3 pseudogene 3 [Source:HGNC Symbol;Acc:HGNC:44699]	5.76864	7.75662	4.8647	5.54274	3.34959	7.08601	-0.476306	-0.492595	0.0371421	-1.05965	0.0562169	-1.14357	1.27218	1.32235	1.53326	1.44335	1.96058	1.46436	-0.374403	-0.372516	0.0242243	-0.734164	0.0286736	-0.780937	0.708105	0.709509	0.980674	0.462849	0.977125	0.434839		0.999987
ENSG00000214975	ENSG00000214975	PPIAP29	peptidylprolyl isomerase A pseudogene 29 [Source:HGNC Symbol;Acc:HGNC:43021]	15.686	15.4118	9.36485	16.3598	7.1772	28.3708	0.108297	0.34819	0.432614	-0.823335	-1.03668	-0.983285	0.824563	0.934022	1.14564	0.877354	1.56399	0.769837	0.131338	0.372785	0.377617	-0.93843	-0.662847	-1.27726	0.895508	0.709308	0.705715	0.348024	0.507429	0.20151		0.999987			0.667471
ENSG00000214976	ENSG00000214976	VDAC2P1	VDAC2 pseudogene 1 [Source:HGNC Symbol;Acc:HGNC:12673]	0	0	0	0	0	0
ENSG00000214978	ENSG00000214978	GSG1L2	GSG1 like 2 [Source:HGNC Symbol;Acc:HGNC:51826]	0	0	0	0.169916	0	0				-1.14337						4.07014						-0.280916						0.778775
ENSG00000214980	ENSG00000214980	None	pleiomorphic adenoma gene-like 2 (PLAGL2) pseudogene	0	0	0	0.1948	0	0.83579				-1.12012		-1.46386				4.06611		3.95168				-0.275478		-0.370441				0.782949		0.711054
ENSG00000214988	ENSG00000214988	RPL7AP26	ribosomal protein L7a pseudogene 26 [Source:HGNC Symbol;Acc:HGNC:36815]	0.481029	0.139171	0.353029	0.138555	1.04064	0.360423	-2.33675	-0.717969	-0.0978503	0.627793	0.169098	1.75393	3.99457	4.06747	4.07221	4.06743	3.98385	4.04149	-0.584982	-0.176515	-0.0240288	0.154346	0.042446	0.433982	0.55856	0.859889	0.98083	0.877337	0.966143	0.664301
ENSG00000214992	ENSG00000214992	AKAP17BP	A-kinase anchoring protein 17B, pseudogene [Source:HGNC Symbol;Acc:HGNC:38514]	0	0	0.197492	1.56425	0	0			-0.941431	0.887614					4.06971	3.46927					-0.231326	0.25585					0.817061	0.798067
ENSG00000214998	ENSG00000214998	CCNB2P1	cyclin B2 pseudogene 1 [Source:HGNC Symbol;Acc:HGNC:50850]	0.152671	0	0	0.192488	0	0.288542	0.98661			0.652198		-1.20749	4.06794			4.07153		4.04723	0.242533			0.160185		-0.29835	0.808367			0.872735		0.765436
ENSG00000214999	ENSG00000214999	None	novel transcript, antisense to ALOX12B	0.803016	0.69228	0.180617	0	0.29908	0.838091	0.50945	0.366799	0.829681		1.55311	-1.30409	3.55254	3.99201	4.06788		4.04048	3.9642	0.143405	0.0918833	0.203959		0.384388	-0.328966	0.885971	0.926791	0.838385		0.700691	0.742182
ENSG00000215000	ENSG00000215000	GAPDHP77	GAPDH pseudogene 77 [Source:HGNC Symbol;Acc:HGNC:55049]	0	0	0	0	0.165438	0					0.772992						4.07192						0.189835						0.849439
ENSG00000215002	ENSG00000215002	RPL23AP59	ribosomal protein L23a pseudogene 59 [Source:HGNC Symbol;Acc:HGNC:36920]	6.74564	0.4743	1.49655	0.395747	1.47101	5.49097	-0.815845	-2.28319	0.919839	1.25771	-1.22201	-1.28512	1.26044	3.99457	2.85177	4.03808	3.56597	1.76774	-0.647269	-0.571573	0.322551	0.311463	-0.342686	-0.726983	0.517458	0.567611	0.747036	0.755448	0.731835	0.467236
ENSG00000215003	ENSG00000215003	RPL15P20	ribosomal protein L15 pseudogene 20 [Source:HGNC Symbol;Acc:HGNC:36130]	2.68603	0.959181	2.45786	2.29004	5.58245	5.95277	-1.47549	0.169265	1.599	2.54751	2.20798	0.284729	2.02933	3.74388	2.34453	2.38475	1.79504	1.56436	-0.727085	0.0452112	0.682012	1.06825	1.23005	0.18201	0.467174	0.963939	0.495231	0.285408	0.21868	0.855575		0.999987			0.368975
ENSG00000215004	ENSG00000215004	MESTP4	mesoderm specific transcript pseudogene 4 [Source:HGNC Symbol;Acc:HGNC:38554]	0	0	0	0	0.133642	0.144271					0.74822	-0.806606					4.06779	4.06647					0.183937	-0.198355					0.854062	0.842767
ENSG00000215005	ENSG00000215005	HSPD1P7	heat shock protein family D (Hsp60) member 1 pseudogene 7 [Source:HGNC Symbol;Acc:HGNC:5268]	0.14923	0.56244	0.558727	0	0.889678	3.83516	-0.784481	-1.29921	0.302726		-0.128784	-2.23525	4.06965	4.03076	4.00028		3.92207	2.1286	-0.192764	-0.322323	0.0756762		-0.0328357	-1.0501	0.847144	0.747208	0.939677		0.973806	0.293671
ENSG00000215006	ENSG00000215006	CHCHD2P2	coiled-coil-helix-coiled-coil-helix domain containing 2 pseudogene 2 [Source:HGNC Symbol;Acc:HGNC:39586]	0.523388	0.679434	0.541852	1.75808	0.320815	1.44066	-0.757994	-1.11939	1.44574	1.50959	-0.216752	-2.95768	4.00906	3.9906	4.03628	3.12787	4.06958	3.32451	-0.18907	-0.280506	0.358186	0.482625	-0.0532615	-0.889659	0.850038	0.779089	0.720204	0.629362	0.957524	0.373649
ENSG00000215007	ENSG00000215007	DNAJA1P3	DnaJ heat shock protein family (Hsp40) member A1 pseudogene 3 [Source:HGNC Symbol;Acc:HGNC:39339]	2.6827	10.7578	6.447	17.2062	3.73782	3.6873	-0.421483	0.271007	-0.620351	0.320825	0.23951	-1.60793	2.01017	1.08945	1.36082	0.872979	1.90411	2.16567	-0.209675	0.248756	-0.455866	0.367505	0.125785	-0.742465	0.833921	0.803549	0.648486	0.713242	0.899902	0.457806		0.999987
ENSG00000215009	ENSG00000215009	ACSM4	acyl-CoA synthetase medium chain family member 4 [Source:HGNC Symbol;Acc:HGNC:32016]	0	0	0.309614	0	0	0			1.62925						4.03944						0.403336						0.686701
ENSG00000215014	ENSG00000215014	None	novel transcript	33.5258	14.5374	27.7098	19.4073	35.3216	38.4034	-0.323835	0.0900557	0.142065	0.189412	1.14617	0.303282	0.576021	0.960884	0.791814	0.837515	0.699533	0.633669	-0.562193	0.0937217	0.179417	0.226159	1.63848	0.478613	0.573984	0.92533	0.85761	0.821078	0.101323	0.632214		0.999987	0.921674		0.204247
ENSG00000215016	ENSG00000215016	RPL24P7	RPL24 pseudogene 7 [Source:HGNC Symbol;Acc:HGNC:36862]	0	0.543226	0.466611	0.579776	0	0		-0.0531488	1.36397	0.109687				4.01392	4.02489	3.99867				-0.0132411	0.338884	0.027431				0.989435	0.734697	0.978116
ENSG00000215022	ENSG00000215022	None	novel transcript, antisense to PHACTR1	9.93568	2.8523	8.24561	3.34679	7.20583	18.6986	0.599618	2.64267	2.63503	-1.28686	1.93219	-0.951993	1.00311	2.24364	1.39868	1.80937	1.44365	1.03636	0.597759	1.17785	1.88394	-0.711219	1.33841	-0.918591	0.550001	0.238857	0.0595729	0.476949	0.180764	0.358309		0.999987			0.320417
ENSG00000215023	ENSG00000215023	None	novel transcript	0	0	0	0	0	0
ENSG00000215029	ENSG00000215029	TCP11X2	t-complex 11 family, X-linked 2 [Source:HGNC Symbol;Acc:HGNC:48335]	0	0	0	0	0	0
ENSG00000215034	ENSG00000215034	DSTNP4	DSTN pseudogene 4 [Source:HGNC Symbol;Acc:HGNC:44548]	0.44769	0.18748	0.142274	0	0.267285	0.529365	-1.34279	-0.728424	-0.924165		1.15223	-0.821708	4.02935	4.06927	4.06672		4.0479	4.01286	-0.333253	-0.179006	-0.227251		0.284649	-0.204769	0.738943	0.857933	0.820229		0.775913	0.837753
ENSG00000215035	ENSG00000215035	FDPSP5	farnesyl diphosphate synthase pseudogene 5 [Source:HGNC Symbol;Acc:HGNC:3636]	1.72921	1.06357	0.451888	0	0.386183	2.52487	-0.850526	0.118054	0.81208		-0.172816	-0.740299	2.39908	3.93083	4.00824		4.0664	2.26909	-0.354522	0.0300327	0.202603		-0.0424985	-0.326253	0.722948	0.976041	0.839446		0.966101	0.744233		0.999987
ENSG00000215037	ENSG00000215037	VENTXP2	VENT homeobox pseudogene 2 [Source:HGNC Symbol;Acc:HGNC:30901]	0	0	0	0	0	0
ENSG00000215043	ENSG00000215043	GLULP6	glutamate-ammonia ligase pseudogene 6 [Source:HGNC Symbol;Acc:HGNC:37990]	0	0	0	0	0	0
ENSG00000215045	ENSG00000215045	GRID2IP	Grid2 interacting protein [Source:HGNC Symbol;Acc:HGNC:18464]	4.26543	4.3043	5.5887	3.49969	7.77429	4.60098	0.226681	-0.206239	1.78027	1.94837	2.47638	1.67943	1.68684	1.69003	1.52835	2.28871	1.61467	2.24964	0.134382	-0.122033	1.16483	0.851297	1.53368	0.746533	0.8931	0.902873	0.244088	0.394605	0.125109	0.455345		0.999987			0.241335
ENSG00000215049	ENSG00000215049	PRDX2P1	peroxiredoxin 2 pseudogene 1 [Source:HGNC Symbol;Acc:HGNC:30020]	0.830918	0	0.154077	0.44253	0.603157	0.496443	-2.91079		0.828212	0.0479588	-1.73954	0.948011	3.7693		4.06762	4.01731	4.02664	4.01219	-0.772237		0.203611	0.011938	-0.432007	0.236283	0.439974		0.838658	0.990475	0.665736	0.813213
ENSG00000215054	ENSG00000215054	HNRNPCP10	heterogeneous nuclear ribonucleoprotein C pseudogene 10 [Source:HGNC Symbol;Acc:HGNC:48821]	1.96123	0	1.21124	0	0.882497	1.1575	2.1757		2.82357		0.0920484	0.626928	2.34242		3.96998		3.97468	3.6693	0.928824		0.711231		0.0231587	0.170858	0.35298		0.476941		0.981524	0.864336
ENSG00000215057	ENSG00000215057	PKMP5	pyruvate kinase M1/2 pseudogene 5 [Source:HGNC Symbol;Acc:HGNC:44247]	11.2144	1.57269	6.87457	0.912134	14.5108	14.8697	0.0794341	0.63519	1.73592	0.411589	1.44426	0.107007	0.952467	3.66487	1.537	3.96884	1.05632	0.988858	0.0833983	0.173318	1.12942	0.103705	1.36725	0.108213	0.933535	0.862401	0.258721	0.917403	0.171546	0.913827		0.999987			0.308198
ENSG00000215063	ENSG00000215063	RPL21P2	ribosomal protein L21 pseudogene 2 [Source:HGNC Symbol;Acc:HGNC:16539]	3.73524	0.712811	2.77024	0.371186	3.6593	4.1228	-2.24186	-2.44126	-0.416771	-0.304699	3.76774	-0.631243	2.01532	3.99711	2.00512	4.06937	2.29945	2.07785	-1.11241	-0.610755	-0.207854	-0.0748764	1.63854	-0.303795	0.265964	0.541362	0.835343	0.940313	0.10131	0.761284
ENSG00000215065	ENSG00000215065	DUSP8P1	dual specificity phosphatase 8 pseudogene 1 [Source:HGNC Symbol;Acc:HGNC:3075]	0.524444	0.31365	0.466611	0.192488	0	2.22961	-0.109225	1.44482	1.36397	0.652198		0.21649	4.01726	4.04797	4.02489	4.07153		3.39787	-0.0271889	0.356924	0.338884	0.160185		0.0637135	0.978309	0.721148	0.734697	0.872735		0.949198
ENSG00000215070	ENSG00000215070	XRCC6P5	X-ray repair cross complementing 6 pseudogene 5 [Source:HGNC Symbol;Acc:HGNC:45187]	2.0746	0	1.15518	1.40707	1.9136	2.83382	-1.58807		0.289934	-1.34808	-0.167838	2.00669	2.23922		2.90232	3.08208	2.96328	2.3263	-0.709208		0.0998974	-0.437392	-0.0566393	0.862609	0.478195		0.920426	0.661827	0.954833	0.388352
ENSG00000215085	ENSG00000215085	GTF3C6P1	GTF3C6 pseudogene 1 [Source:HGNC Symbol;Acc:HGNC:55023]	0	0	0	0	0	0
ENSG00000215088	ENSG00000215088	RPS5P3	RPS5 pseudogene 3 [Source:HGNC Symbol;Acc:HGNC:10427]	0.152671	0	0	0	1.09447	0.173435	0.98661				2.82822	-0.839912	4.06794				3.98264	4.0721	0.242533				0.710138	-0.20626	0.808367				0.477619	0.836588
ENSG00000215089	ENSG00000215089	KRT18P11	keratin 18 pseudogene 11 [Source:HGNC Symbol;Acc:HGNC:6431]	8.22521	8.63367	2.63235	9.59378	5.51704	5.8344	-1.25231	-0.837918	-2.9149	-0.153827	-1.34576	-1.49475	1.09601	1.21068	2.30225	1.09815	1.58209	1.61872	-1.14261	-0.692103	-1.26611	-0.140079	-0.850625	-0.923419	0.253201	0.488873	0.205473	0.888598	0.394978	0.355789		0.999987			0.565024
ENSG00000215093	ENSG00000215093	EEF1A1P29	eukaryotic translation elongation factor 1 alpha 1 pseudogene 29 [Source:HGNC Symbol;Acc:HGNC:37904]	13.1943	2.9066	8.3572	2.03234	7.00836	23.2577	0.125164	0.456209	1.8356	1.72013	1.19979	-0.685946	0.871416	1.9855	1.28125	2.42891	1.65057	0.863	0.143632	0.22977	1.43267	0.708191	0.726893	-0.79484	0.885791	0.81827	0.151953	0.478827	0.467291	0.426707		0.999987			0.632757
ENSG00000215094	ENSG00000215094	None	pseudogene similar to small nuclear RNA activating complex, polypeptide 1, 43kD SNAPC1	0	0	0	0	0	0
ENSG00000215096	ENSG00000215096	IFITM8P	interferon induced transmembrane protein 8 pseudogene [Source:HGNC Symbol;Acc:HGNC:32202]	0.14923	0	0	0	0.220745	0	-0.784481				-1.0296		4.06965				4.0709		-0.192764				-0.252918		0.847144				0.800332
ENSG00000215097	ENSG00000215097	None	dual specificity phosphatase 8 pseudogene 2	2.59862	1.2758	2.26866	0.389601	1.32418	1.38307	-0.666748	-0.318139	-0.0583453	-1.52013	-1.54112	-2.53636	1.90809	3.63444	3.02563	4.04704	3.82122	3.97807	-0.349431	-0.0875344	-0.0192837	-0.375615	-0.403306	-0.637585	0.726765	0.930247	0.984615	0.707203	0.686723	0.523744		0.999987
ENSG00000215102	ENSG00000215102	TERF1P4	TERF1 pseudogene 4 [Source:HGNC Symbol;Acc:HGNC:38500]	3.77143	1.54859	2.22931	0.525844	1.61089	1.95798	-0.627157	0.518788	-0.598459	0.612482	-0.329967	0.636686	1.59083	3.0751	2.69833	4.008	2.70472	2.50637	-0.394233	0.168706	-0.221788	0.152815	-0.121997	0.254027	0.693409	0.866028	0.824479	0.878544	0.902902	0.799474		0.999987
ENSG00000215110	ENSG00000215110	UGT2B25P	UDP glucuronosyltransferase family 2 member B25, pseudogene [Source:HGNC Symbol;Acc:HGNC:12549]	0	0	0	0	0	0
ENSG00000215112	ENSG00000215112	FAM74A1	family with sequence similarity 74 member A1 [Source:HGNC Symbol;Acc:HGNC:32029]	0	0	0	0	0	0
ENSG00000215113	ENSG00000215113	CXorf49B	chromosome X open reading frame 49B [Source:HGNC Symbol;Acc:HGNC:34229]	0	2.28432	2.94144	2.11065	0.807067	0		1.42672	-4.58369	1.55499	-0.18021			2.88121	2.53609	3.36774	3.93643			0.495179	-1.80739	0.46173	-0.0457799			0.620473	0.070702	0.644275	0.963486			0.999987
ENSG00000215115	ENSG00000215115	CXorf49	chromosome X open reading frame 49 [Source:HGNC Symbol;Acc:HGNC:30891]	0	0.452123	0.342211	1.28332	2.16417	0		-0.196956	-1.352	-0.827609	-1.88718			3.99948	4.049	3.75165	3.02707			-0.0492454	-0.333909	-0.220599	-0.623435			0.960724	0.738448	0.825405	0.532999
ENSG00000215117	ENSG00000215117	LINC00588	long intergenic non-protein coding RNA 588 [Source:HGNC Symbol;Acc:HGNC:24494]	0	0	0.284548	0.714793	0	0.169024			-1.32564	-1.731		-0.814464			4.04735	4.01112		4.06787			-0.327533	-0.43155		-0.200219			0.743265	0.666068		0.841309
ENSG00000215120	ENSG00000215120	SOCS6P1	SOCS6 pseudogene 1 [Source:HGNC Symbol;Acc:HGNC:54990]	1.76809	0	1.79048	0	0.603157	0.676095	2.07027		-1.40202		-1.73954	-1.48239	2.85597		3.08644		4.02664	4.0186	0.724892		-0.454251		-0.432007	-0.368883	0.468518		0.649648		0.665736	0.712215
ENSG00000215124	ENSG00000215124	AMD1P4	adenosylmethionine decarboxylase 1 pseudogene 4 [Source:HGNC Symbol;Acc:HGNC:51609]	0	0	0	0	0	0
ENSG00000215127	ENSG00000215127	SYT14P1	synaptotagmin 14 pseudogene 1 [Source:HGNC Symbol;Acc:HGNC:33429]	0	0	0	0.415666	0	1.15417				1.25824		-1.62318				4.03817		3.9915				0.311588		-0.406658				0.755354		0.684259
ENSG00000215131	ENSG00000215131	C16orf90	chromosome 16 open reading frame 90 [Source:HGNC Symbol;Acc:HGNC:34455]	0	0	0	0.317254	0.54156	0				-0.25328	-1.29168					4.02003	4.01996					-0.0630045	-0.321316					0.949763	0.747971
ENSG00000215146	ENSG00000215146	None	zinc finger protein pseudogene	0.480641	1.31236	0.478429	0.584401	0.44987	0.520304	-0.766282	-1.42105	0.813541	-1.75986	0.733431	-1.31516	4.01045	3.98972	4.00849	4.03955	4.00832	4.02094	-0.191071	-0.356178	0.202955	-0.435657	0.182977	-0.327077	0.84847	0.721707	0.839171	0.663085	0.854816	0.743609		0.999987
ENSG00000215148	ENSG00000215148	PRSS41	serine protease 41 [Source:HGNC Symbol;Acc:HGNC:30715]	0.152671	0	0.180617	0.169916	0.289019	0.144271	0.98661		0.829681	-1.14337	-0.134	-0.806606	4.06794		4.06788	4.07014	4.02003	4.06647	0.242533		0.203959	-0.280916	-0.033333	-0.198355	0.808367		0.838385	0.778775	0.973409	0.842767
ENSG00000215149	ENSG00000215149	KRT18P32	keratin 18 pseudogene 32 [Source:HGNC Symbol;Acc:HGNC:33401]	0	0	0	0.387288	0	0.878426				-0.243127		-0.938542				4.02006		3.96315				-0.0604785		-0.236817				0.951775		0.812799
ENSG00000215151	ENSG00000215151	ABCD1P2	ATP binding cassette subfamily D member 1 pseudogene 2 [Source:HGNC Symbol;Acc:HGNC:63]	0	0.18748	0	0	0	0		-0.728424						4.06927						-0.179006						0.857933
ENSG00000215156	ENSG00000215156	None	POM121-like protein 1 pseudogene	8.07471	12.7423	3.22329	8.76075	4.46134	12.9796	-0.372198	-1.69316	-1.06467	-1.84805	3.30561	-0.036603	1.13852	1.04091	2.21014	1.32517	2.48945	1.12905	-0.326915	-1.62661	-0.481721	-1.39457	1.32785	-0.0324194	0.743732	0.10382	0.630004	0.163145	0.184228	0.974138		0.999987			0.32509
ENSG00000215160	ENSG00000215160	OR7E122P	olfactory receptor family 7 subfamily E member 122 pseudogene [Source:HGNC Symbol;Acc:HGNC:15050]	0.191588	1.31236	0	0.779202	0.165438	0.360423	0.993276	-1.42105		-1.84761	0.772992	1.75393	4.06908	3.98972		4.02515	4.07192	4.04149	0.244103	-0.356178		-0.459015	0.189835	0.433982	0.807151	0.721707		0.646224	0.849439	0.664301		0.999987
ENSG00000215162	ENSG00000215162	LINC00269	long intergenic non-protein coding RNA 269 [Source:HGNC Symbol;Acc:HGNC:26586]	0	0	0	1.5584	0	0				-1.96325						3.82625						-0.513099						0.607882
ENSG00000215165	ENSG00000215165	TCEA1P3	transcription elongation factor A1 pseudogene 3 [Source:HGNC Symbol;Acc:HGNC:30569]	0.156855	0	0.180617	0	0.165438	0.173435	-0.776147		0.829681		0.772992	-0.839912	4.06823		4.06788		4.07192	4.0721	-0.190782		0.203959		0.189835	-0.20626	0.848696		0.838385		0.849439	0.836588
ENSG00000215168	ENSG00000215168	ATXN7L3P1	ATXN7L3 pseudogene 1 [Source:HGNC Symbol;Acc:HGNC:54980]	0	0	0	0.169916	0	0				-1.14337						4.07014						-0.280916						0.778775
ENSG00000215174	ENSG00000215174	NLRP2B	NLR family pyrin domain containing 2B [Source:HGNC Symbol;Acc:HGNC:29887]	0.152671	0.18748	0.180617	1.44827	0.165438	0.486811	0.98661	-0.728424	0.829681	0.121464	0.772992	-0.796223	4.06794	4.06927	4.06788	3.64293	4.07192	4.00892	0.242533	-0.179006	0.203959	0.0333425	0.189835	-0.198613	0.808367	0.857933	0.838385	0.973401	0.849439	0.842566
ENSG00000215177	ENSG00000215177	IGLV8OR8-1	immunoglobulin lambda variable 8/OR8-1 (pseudogene) [Source:HGNC Symbol;Acc:HGNC:5932]	0	0	0	0	0	0
ENSG00000215179	ENSG00000215179	MAPK6P4	mitogen-activated protein kinase 6 pseudogene 4 [Source:HGNC Symbol;Acc:HGNC:18456]	2.39845	0.18748	1.96662	0.88324	1.80951	4.25918	0.894079	-0.728424	0.886048	-0.594427	2.65997	-0.790749	2.12258	4.06927	2.53952	3.68446	3.01264	1.79809	0.421223	-0.179006	0.348904	-0.161333	0.882935	-0.439772	0.673593	0.857933	0.727162	0.871831	0.377271	0.660102
ENSG00000215183	ENSG00000215183	MSMP	microseminoprotein, prostate associated [Source:HGNC Symbol;Acc:HGNC:29663]	6.3777	1.52062	5.74657	1.34572	7.26292	8.60868	1.03546	1.98308	1.18043	3.11746	0.860668	-0.947712	1.33136	3.35854	1.63626	3.68683	1.40484	1.50613	0.777743	0.59046	0.721419	0.845568	0.612645	-0.629235	0.43672	0.554882	0.470652	0.397794	0.540111	0.529195		0.999987			0.695654
ENSG00000215184	ENSG00000215184	RPS12P16	ribosomal protein S12 pseudogene 16 [Source:HGNC Symbol;Acc:HGNC:36595]	30.1177	7.78364	22.3684	11.5373	24.6605	34.9933	0.120742	-0.180604	-0.891982	-1.47958	-1.21012	-0.614288	0.710857	1.32632	0.852846	1.17793	0.860306	0.694432	0.169854	-0.136169	-1.04589	-1.25609	-1.40662	-0.88459	0.865125	0.891688	0.295613	0.209085	0.15954	0.376378		0.999987	0.496582		0.291386
ENSG00000215186	ENSG00000215186	GOLGA6B	golgin A6 family member B [Source:HGNC Symbol;Acc:HGNC:32205]	0.174944	0.139171	0.308154	1.7532	0	0	-0.777699	-0.717969	1.23183	-1.99545			4.0685	4.06747	4.04781	3.63912			-0.191151	-0.176515	0.304319	-0.548332			0.848407	0.859889	0.760885	0.583464
ENSG00000215187	ENSG00000215187	CIMIP2B	ciliary microtubule inner protein 2B [Source:HGNC Symbol;Acc:HGNC:34242]	9.47361	2.65268	4.3605	1.26773	3.81301	12.1587	0.172786	0.587154	-1.44611	3.55265	-3.9292	1.20793	1.02561	2.51171	1.83613	3.44809	2.371	1.29637	0.168472	0.233766	-0.787584	1.03033	-1.65719	0.931782	0.866212	0.815166	0.43094	0.302857	0.0974814	0.351449		0.999987
ENSG00000215196	ENSG00000215196	BASP1-AS1	BASP1 antisense RNA 1 [Source:HGNC Symbol;Acc:HGNC:26609]	0.79818	2.11331	0.626759	3.84133	0.99545	5.57505	-1.71781	-3.80603	-2.43815	-1.6074	-1.54718	-2.38265	3.87315	2.93833	4.00343	1.96148	3.93615	1.76356	-0.443517	-1.2953	-0.609014	-0.819484	-0.393069	-1.35104	0.657392	0.195216	0.542515	0.412511	0.694268	0.176682		0.999987
ENSG00000215197	ENSG00000215197	PGAM4P1	phosphoglycerate mutase family member 4 pseudogene 1 [Source:HGNC Symbol;Acc:HGNC:42465]	0.349112	0	0	0.263832	0	0	1.40247			1.03114			4.04869			4.04772			0.346402			0.254746			0.729041			0.798919
ENSG00000215198	ENSG00000215198	None	zinc finger protein pseudogene	1.72585	0	0.154077	0.1948	0.220745	0.346951	1.28326		0.828212	-1.12012	-1.0296	0.104033	2.79528		4.06762	4.06611	4.0709	4.0653	0.459082		0.203611	-0.275478	-0.252918	0.0255904	0.646176		0.838658	0.782949	0.800332	0.979584
ENSG00000215203	ENSG00000215203	GRXCR1	glutaredoxin and cysteine rich domain containing 1 [Source:HGNC Symbol;Acc:HGNC:31673]	0	0	0	0	0	0
ENSG00000215206	ENSG00000215206	TRBV24OR9-2	T cell receptor beta variable 24/OR9-2 (pseudogene) [Source:HGNC Symbol;Acc:HGNC:12204]	0	0	0	0	0	0
ENSG00000215208	ENSG00000215208	KRT18P60	keratin 18 pseudogene 60 [Source:HGNC Symbol;Acc:HGNC:48887]	0	0	0	0.527312	0	0.169024				-2.307		-0.814464				4.0209		4.06787				-0.573751		-0.200219				0.566136		0.841309
ENSG00000215210	ENSG00000215210	RBMXP2	RBMX pseudogene 2 [Source:HGNC Symbol;Acc:HGNC:23284]	3.50667	3.80928	3.24752	3.6667	1.5937	4.4301	-0.564606	0.133498	-0.0264878	-0.788706	-2.12342	-0.29993	1.60833	1.79243	1.90596	1.73454	2.92593	1.73176	-0.351052	0.0744785	-0.0138974	-0.454705	-0.725727	-0.173194	0.72555	0.94063	0.988912	0.649321	0.468006	0.862499		0.999987
ENSG00000215217	ENSG00000215217	CFAP90	cilia and flagella associated protein 90 [Source:HGNC Symbol;Acc:HGNC:27028]	0	0.18748	0	0	0	0		-0.728424						4.06927						-0.179006						0.857933
ENSG00000215218	ENSG00000215218	UBE2QL1	ubiquitin conjugating enzyme E2 Q family like 1 [Source:HGNC Symbol;Acc:HGNC:37269]	0	0.56244	0	0.131916	0	0.432813		-1.29921		0.627924		-1.44762		4.03076		4.06745		4.03968		-0.322323		0.154378		-0.358351		0.747208		0.877312		0.720081
ENSG00000215221	ENSG00000215221	UBA52P6	ubiquitin A-52 residue ribosomal protein fusion product 1 pseudogene 6 [Source:HGNC Symbol;Acc:HGNC:36763]	2.58653	0.168267	0.453348	0	0.751448	2.26303	-1.00275	1.05332	0.30826		0.243064	-0.0983668	1.86996	4.07013	3.99894		3.98025	2.32737	-0.536243	0.258792	0.0770856		0.0610675	-0.0422652	0.591791	0.795796	0.938555		0.951305	0.966287
ENSG00000215223	ENSG00000215223	CYP51A1P3	cytochrome P450 family 51 subfamily A member 1 pseudogene 3 [Source:HGNC Symbol;Acc:HGNC:41991]	7.21607	2.52222	5.19509	4.72846	3.64069	6.4072	0.308169	0.909868	-1.44473	-1.48517	0.75711	-2.35652	1.22443	2.5216	1.69042	1.63144	2.10693	1.80098	0.251684	0.36083	-0.854656	-0.910348	0.359344	-1.30847	0.801286	0.718227	0.392741	0.362639	0.719338	0.190714		0.999987
ENSG00000215227	ENSG00000215227	NUTF2P5	nuclear transport factor 2 pseudogene 5 [Source:HGNC Symbol;Acc:HGNC:50454]	0	0	0	0	0	0
ENSG00000215231	ENSG00000215231	LINC01020	long intergenic non-protein coding RNA 1020 [Source:HGNC Symbol;Acc:HGNC:27968]	0.174556	0.792474	0	0.333356	0	0	0.994868	-2.43955		-0.240753			4.06935	3.99695		4.07568			0.244478	-0.610352		-0.0590706			0.806861	0.541628		0.952896
ENSG00000215236	ENSG00000215236	RPL7P33	ribosomal protein L7 pseudogene 33 [Source:HGNC Symbol;Acc:HGNC:35937]	0	0	0	0	0.452368	0					-1.63816						4.03943						-0.405543						0.685078
ENSG00000215237	ENSG00000215237	None	chromosome 4 open reading frame 27 (C4orf27) pseudogene	0	0	0	0	0	0.689328						-2.22968						4.01068						-0.555935						0.578255
ENSG00000215244	ENSG00000215244	LINC02649	long intergenic non-protein coding RNA 2649 [Source:HGNC Symbol;Acc:HGNC:54134]	9.56471	1.80915	5.2574	4.9367	4.13941	7.88786	0.413159	-2.26745	0.346933	-0.132727	2.90402	-1.85793	1.03555	2.90959	1.57207	1.7733	2.33391	1.5369	0.398977	-0.779301	0.220685	-0.0748474	1.24427	-1.20888	0.68991	0.435802	0.825338	0.940336	0.213399	0.226708		0.999987			0.3626
ENSG00000215246	ENSG00000215246	LINC02982	long intergenic non-protein coding RNA 2982 [Source:HGNC Symbol;Acc:HGNC:56056]	0	0	0	0.415666	0.82719	0				1.25824	1.32527					4.03817	3.99634					0.311588	0.33162					0.755354	0.740176
ENSG00000215262	ENSG00000215262	KCNU1	potassium calcium-activated channel subfamily U member 1 [Source:HGNC Symbol;Acc:HGNC:18867]	0	0.784126	0	0	0.165438	0		1.74047			0.772992			4.00686			4.07192			0.434372			0.189835			0.664018			0.849439
ENSG00000215263	ENSG00000215263	None	ribosomal protein L21 (RPL21) pseudogene	0	0	0	0	0	0
ENSG00000215264	ENSG00000215264	RPL10AP3	ribosomal protein L10a pseudogene 3 [Source:HGNC Symbol;Acc:HGNC:29803]	0	0	0.180617	0	0	0.317706			0.829681			-1.61544			4.06788			4.03948			0.203959			-0.399912			0.838385			0.689221
ENSG00000215267	ENSG00000215267	AKR1C7P	aldo-keto reductase family 1 member C7, pseudogene [Source:HGNC Symbol;Acc:HGNC:44681]	11.5052	8.5285	8.94572	6.54703	4.89243	20.4373	1.03624	-1.12882	-1.21278	0.318041	-0.90048	0.541705	0.956398	1.25692	1.23241	1.33522	1.90948	0.874609	1.08348	-0.898086	-0.984067	0.238194	-0.471584	0.619368	0.278596	0.36914	0.325083	0.81173	0.637224	0.535674		0.999987			0.770432
ENSG00000215268	ENSG00000215268	None	ubiquitin specific peptidase 10 (USP10) pseudogene	0	0	1.2522	1.59696	0	3.47788			0.0284225	-0.431281		2.79667			3.91066	3.50443		2.53272			0.00726795	-0.123067		1.10422			0.994201	0.902054		0.269499
ENSG00000215269	ENSG00000215269	GAGE12G	G antigen 12G [Source:HGNC Symbol;Acc:HGNC:31907]	0	0	0	0	0	0
ENSG00000215270	ENSG00000215270	TOMM40P2	TOMM40 pseudogene 2 [Source:HGNC Symbol;Acc:HGNC:54624]	19.8464	6.23659	6.23411	6.68389	9.56875	23.5808	0.00892804	0.971489	1.18503	-0.396083	-0.400465	-1.05438	0.719633	1.44612	1.59226	1.29853	1.20043	0.831331	0.0124064	0.671791	0.744244	-0.305024	-0.333601	-1.2683	0.990101	0.501717	0.456729	0.760348	0.73868	0.204691		0.999987			0.841522
ENSG00000215274	ENSG00000215274	GAGE10	G antigen 10 [Source:HGNC Symbol;Acc:HGNC:30968]	0	0	0	0	0	0
ENSG00000215277	ENSG00000215277	RNF212B	ring finger protein 212B [Source:HGNC Symbol;Acc:HGNC:20438]	0	0	0	0.389601	0	0				-1.52013						4.04704						-0.375615						0.707203
ENSG00000215278	ENSG00000215278	RPS7P6	ribosomal protein S7 pseudogene 6 [Source:HGNC Symbol;Acc:HGNC:36334]	0.604545	0.168267	0	0	0.29908	0	-2.17086	1.05332			1.55311		4.01039	4.07013			4.04048		-0.541309	0.258792			0.384388		0.588295	0.795796			0.700691
ENSG00000215283	ENSG00000215283	HMGB3P24	high mobility group box 3 pseudogene 24 [Source:HGNC Symbol;Acc:HGNC:39316]	1.80771	0.203577	1.75517	1.92329	1.15807	2.75907	0.312393	1.04258	-2.15943	-1.64192	1.36042	0.715201	2.16893	4.06831	2.70295	2.31864	3.9845	2.34487	0.144031	0.256267	-0.798916	-0.70814	0.341429	0.305006	0.885476	0.797744	0.424339	0.478858	0.73278	0.760362
ENSG00000215286	ENSG00000215286	SRSF6P1	SRSF6 pseudogene 1 [Source:HGNC Symbol;Acc:HGNC:54946]	0.156855	0	0	0	0.165438	0.313295	-0.776147				0.772992	-1.59891	4.06823				4.07192	4.0358	-0.190782				0.189835	-0.396183	0.848696				0.849439	0.69197
ENSG00000215288	ENSG00000215288	None	chromosome 15 open reading frame 2 (C15orf2) pseudogene	0	0	0	0.1948	0	0				-1.12012						4.06611						-0.275478						0.782949
ENSG00000215296	ENSG00000215296	TMCO5B	transmembrane and coiled-coil domains 5B (pseudogene) [Source:HGNC Symbol;Acc:HGNC:34243]	0	0.37496	0	0	1.24301	0.346869		-1.13584			-1.70829	-1.24251		4.04865			3.98434	4.04858		-0.280548			-0.428751	-0.3069		0.779057			0.668104	0.758919
ENSG00000215297	ENSG00000215297	None	ribosomal protein L7 (RPL7) pseudogene	6.07904	0.435168	1.31287	1.18524	1.9554	4.78843	-0.74056	-0.0424401	-2.13152	-2.4279	1.74209	-3.93553	1.36624	4.02303	3.24763	3.28006	3.26085	2.14139	-0.542041	-0.0105493	-0.65633	-0.7402	0.534244	-1.83783	0.58779	0.991583	0.511612	0.459178	0.593173	0.0660868
ENSG00000215304	ENSG00000215304	None	novel transcript	1.57372	0	0.284548	1.49985	0	0	-0.187969		-1.32564	-0.184101			3.21904		4.04735	3.28093			-0.0583929		-0.327533	-0.0561125			0.953436		0.743265	0.955252
ENSG00000215310	ENSG00000215310	None	lysosomal-associated membrane protein 1 pseudogene	0	0	0	0.509747	0	0				-1.68514						4.02754						-0.418405						0.675651
ENSG00000215311	ENSG00000215311	NPM1P12	nucleophosmin 1 pseudogene 12 [Source:HGNC Symbol;Acc:HGNC:7914]	6.55549	2.05387	4.11669	3.8295	4.28089	9.89721	0.474406	-1.94238	0.376261	-0.528857	1.20257	-0.4292	1.21594	2.52622	1.66188	1.72394	1.93741	1.19715	0.390155	-0.76889	0.226407	-0.306773	0.62071	-0.358518	0.696422	0.441959	0.820885	0.759016	0.53479	0.719955		0.999987			0.691124
ENSG00000215313	ENSG00000215313	RPL6P30	ribosomal protein L6 pseudogene 30 [Source:HGNC Symbol;Acc:HGNC:36171]	0	0	0	0	0	0.95923						-0.452339						3.6309						-0.12458						0.900856
ENSG00000215317	ENSG00000215317	THUMPD1P1	THUMP domain containing 1 pseudogene 1 [Source:HGNC Symbol;Acc:HGNC:23808]	0	0	0	0.559516	0	0				-2.28235						4.01924						-0.567857						0.570132
ENSG00000215319	ENSG00000215319	EIF5P1	eukaryotic translation initiation factor 5 pseudogene 1 [Source:HGNC Symbol;Acc:HGNC:51465]	9.29459	1.0516	4.81096	2.46907	4.62956	13.0498	0.873947	-1.4796	-0.431481	-0.367633	-0.987039	1.1607	1.03035	3.90486	1.55932	2.07689	1.70667	1.08393	0.848201	-0.378912	-0.276711	-0.177011	-0.578343	1.07083	0.396326	0.704753	0.782002	0.859499	0.563032	0.284247		0.999987			0.714025
ENSG00000215325	ENSG00000215325	ASS1P10	argininosuccinate synthetase 1 pseudogene 10 [Source:HGNC Symbol;Acc:HGNC:760]	1.92803	0.937399	1.20157	0.704218	2.74247	0.838902	1.20584	-1.38004	1.93439	1.12903	2.88527	-0.410972	2.30592	4.00302	3.63427	3.97939	2.38479	3.97375	0.522934	-0.34475	0.532265	0.28372	1.20987	-0.103422	0.60102	0.730282	0.594543	0.776625	0.22633	0.917628		0.999987
ENSG00000215326	ENSG00000215326	GPX1P2	glutathione peroxidase pseudogene 2 [Source:HGNC Symbol;Acc:HGNC:4561]	0.497673	0.56244	0	1.11588	0	0.360423	-0.957819	-1.29921		0.21389		1.75393	4.02527	4.03076		3.37773		4.04149	-0.237951	-0.322323		0.0633236		0.433982	0.811919	0.747208		0.949509		0.664301
ENSG00000215333	ENSG00000215333	KRT18P23	keratin 18 pseudogene 23 [Source:HGNC Symbol;Acc:HGNC:33392]	0.29846	0.514131	0	0.950298	0.220745	0.664575	-1.19275	-1.88513		-1.69421	-1.0296	-2.22806	4.04884	4.01826		3.93563	4.0709	4.00953	-0.294591	-0.469141		-0.430479	-0.252918	-0.555691	0.768307	0.638969		0.666847	0.800332	0.578422
ENSG00000215339	ENSG00000215339	ZNF705CP	zinc finger protein 705C, pseudogene [Source:HGNC Symbol;Acc:HGNC:32283]	0	0	0	0.554222	0	0				1.31066						4.02015						0.326023						0.744407
ENSG00000215343	ENSG00000215343	ZNF705D	zinc finger protein 705D [Source:HGNC Symbol;Acc:HGNC:33202]	0	0.857737	0	1.87335	0	0		-2.45266		-3.58761				3.99761		3.22092				-0.613531		-1.11385				0.539525		0.265345
ENSG00000215347	ENSG00000215347	SLC25A5P1	solute carrier family 25 member 5 pseudogene 1 [Source:HGNC Symbol;Acc:HGNC:19250]	2.3416	0.538706	1.23924	0.192488	1.52919	3.10226	0.707962	-0.712934	2.61608	0.652198	-0.0510877	-0.315824	2.1227	4.01034	3.95977	4.07153	2.95874	2.23505	0.33352	-0.177774	0.660664	0.160185	-0.0172667	-0.141305	0.738742	0.858901	0.508828	0.872735	0.986224	0.887629
ENSG00000215349	ENSG00000215349	MRPL3P1	mitochondrial ribosomal protein L3 pseudogene 1 [Source:HGNC Symbol;Acc:HGNC:29701]	7.12804	1.2751	6.60345	1.15855	8.56417	10.0374	0.0584603	-0.449267	0.887911	2.43689	0.0162354	-1.09318	1.15426	3.05444	1.43703	3.3218	1.28142	1.22091	0.0506476	-0.147087	0.617877	0.733606	0.0126699	-0.895379	0.959606	0.883064	0.536656	0.463189	0.989891	0.370585		0.999987			0.994205
ENSG00000215351	ENSG00000215351	PPIAP1	peptidylprolyl isomerase A pseudogene 1 [Source:HGNC Symbol;Acc:HGNC:9254]	0	0.56244	0.180617	0.402387	0	0.635411		-1.29921	0.829681	1.78386		-2.33265		4.03076	4.06788	4.01748		4.00423		-0.322323	0.203959	0.444024		-0.582547		0.747208	0.838385	0.657025		0.560199
ENSG00000215353	ENSG00000215353	C1QBPP1	complement C1q binding protein pseudogene 1 [Source:HGNC Symbol;Acc:HGNC:1244]	0	0	0	0.779202	0	0				-1.84761						4.02515						-0.459015						0.646224
ENSG00000215354	ENSG00000215354	FAM90A24	family with sequence similarity 90 member A24 [Source:HGNC Symbol;Acc:HGNC:32272]	0	0	0	1.00007	0	0				-0.324469						3.92566						-0.0826533						0.934127
ENSG00000215356	ENSG00000215356	ZNF705B	zinc finger protein 705B [Source:HGNC Symbol;Acc:HGNC:32284]	0	0	0	0	0	0
ENSG00000215357	ENSG00000215357	HSPD1P8	heat shock protein family D (Hsp60) member 1 pseudogene 8 [Source:HGNC Symbol;Acc:HGNC:35145]	0	0.937399	0	0.536095	0	0		-1.38004		-1.68454				4.00302		4.02746				-0.34475		-0.418265				0.730282		0.675754				0.999987
ENSG00000215367	ENSG00000215367	TMED11P	transmembrane p24 trafficking protein 11, pseudogene [Source:HGNC Symbol;Acc:HGNC:35401]	0.470565	0	0	0	0	0.169024	-1.38093					-0.814464	4.03485					4.06787	-0.34225					-0.200219	0.732163					0.841309
ENSG00000215368	ENSG00000215368	BOD1P2	biorientation of chromosomes in cell division 1 pseudogene 2 [Source:HGNC Symbol;Acc:HGNC:51436]	0	0	0	0	0	0
ENSG00000215369	ENSG00000215369	RPL37P3	ribosomal protein L37 pseudogene 3 [Source:HGNC Symbol;Acc:HGNC:17238]	0	0	0	0	0	0
ENSG00000215371	ENSG00000215371	DEFB108C	defensin beta 108C [Source:HGNC Symbol;Acc:HGNC:30847]	0	0	0	0	0	0
ENSG00000215372	ENSG00000215372	ZNF705G	zinc finger protein 705G [Source:HGNC Symbol;Acc:HGNC:37134]	0	0	0	0	0	1.38748						-1.43185						3.98036						-0.359728						0.719051
ENSG00000215373	ENSG00000215373	FAM90A5	family with sequence similarity 90 member A5 [Source:HGNC Symbol;Acc:HGNC:32253]	0	0	0	0	0	0
ENSG00000215378	ENSG00000215378	DEFT1P	defensin theta 1, pseudogene [Source:HGNC Symbol;Acc:HGNC:18339]	0	0	0	0	0	0
ENSG00000215380	ENSG00000215380	None	novel pseudogene	0	0	0	0	0	0
ENSG00000215381	ENSG00000215381	RPL29P6	ribosomal protein L29 pseudogene 6 [Source:HGNC Symbol;Acc:HGNC:36627]	0	0	0	0.192488	0.133642	0.144271				0.652198	0.74822	-0.806606				4.07153	4.06779	4.06647				0.160185	0.183937	-0.198355				0.872735	0.854062	0.842767
ENSG00000215397	ENSG00000215397	SCRT2	scratch family transcriptional repressor 2 [Source:HGNC Symbol;Acc:HGNC:15952]	0	0	0	1.27669	0.29908	1.0411				2.62362	1.55311	1.5679				3.4627	4.04048	3.99111				0.757683	0.384388	0.392848				0.448641	0.700691	0.694432
ENSG00000215398	ENSG00000215398	None	ankyrin repeat domain 7 (ANKRD7) pseudogene	0	0	0	0	0	0
ENSG00000215399	ENSG00000215399	HMGB3P7	high mobility group box 3 pseudogene 7 [Source:HGNC Symbol;Acc:HGNC:39299]	0	1.31236	0	0.831333	0.165438	0.173435		-1.42105		1.37196	0.772992	-0.839912		3.98972		4.00017	4.07192	4.0721		-0.356178		0.342974	0.189835	-0.20626		0.721707		0.731618	0.849439	0.836588		0.999987
ENSG00000215403	ENSG00000215403	LL22NC01-81G9.3	uncharacterized protein FLJ39582-like [Source:NCBI gene (formerly Entrezgene);Acc:100506241]	0	0	0	0	0	0
ENSG00000215409	ENSG00000215409	None	pseudogene similar to part of breast cancer antigen NY-BR-1 (NY-BR-1)	0	0	0	0	0	0
ENSG00000215418	ENSG00000215418	PEX12P1	peroxisomal biogenesis factor 12 pseudogene 1 [Source:HGNC Symbol;Acc:HGNC:39678]	0	0	0	0	0	0
