## Supplemental Table 1 for "Acute degron-mediated RUNX1 loss reprograms enhancer activity to epigenetically drive epithelial destabilization and initiate cancer hallmarks" (part 58 of 69)

### Sheet: PRO-seq DESeq Results (GB) (continued)
Gene	target	name	description	baseMean_12H	baseMean_1H	baseMean_24H	baseMean_3H	baseMean_144H	baseMean_6H	log2FoldChange_12H	log2FoldChange_1H	log2FoldChange_24H	log2FoldChange_3H	log2FoldChange_144H	log2FoldChange_6H	lfcSE_12H	lfcSE_1H	lfcSE_24H	lfcSE_3H	lfcSE_144H	lfcSE_6H	stat_12H	stat_1H	stat_24H	stat_3H	stat_144H	stat_6H	pvalue_12H	pvalue_1H	pvalue_24H	pvalue_3H	pvalue_144H	pvalue_6H	padj_12H	padj_1H	padj_24H	padj_3H	padj_144H	padj_6H
ENSG00000215441	ENSG00000215441	CTAGE12P	CTAGE family member 12, pseudogene [Source:HGNC Symbol;Acc:HGNC:37297]	0.989167	0.156825	0.53234	1.50334	0.551621	1.2276	-1.71206	1.04045	0.219486	-2.12724	-0.0102672	1.14596	3.52162	4.06794	4.01687	3.31544	4.00821	3.94863	-0.486156	0.255769	0.054641	-0.641616	-0.00256153	0.290219	0.626857	0.798129	0.956424	0.521123	0.997956	0.771649
ENSG00000215444	ENSG00000215444	None	RPL29 (ribosomal protein L29) pseudogene	0	0	0	0	0.150789	0.173516					-0.999734	0.965363					4.06573	4.07115					-0.245893	0.237123					0.805765	0.812561
ENSG00000215448	ENSG00000215448	SRMP1	SRM pseudogene 1 [Source:HGNC Symbol;Acc:HGNC:16552]	0	0	0	0.584401	0	0				-1.75986						4.03955						-0.435657						0.663085
ENSG00000215450	ENSG00000215450	None	ribosomal protein S2 (RPS2) pseudogene	4.25046	0.18748	0.684421	0.178698	11.1932	4.68265	3.38983	-0.728424	-1.53743	-1.14351	-0.54738	-0.58391	1.88848	4.06927	4.01171	4.07016	1.37552	2.28082	1.795	-0.179006	-0.383234	-0.280949	-0.397945	-0.256009	0.0726534	0.857933	0.701546	0.778749	0.690671	0.797944					0.806844
ENSG00000215452	ENSG00000215452	ZNF663P	zinc finger protein 663, pseudogene [Source:HGNC Symbol;Acc:HGNC:25342]	0	0	0	0	0	0.338048						-1.21865						4.04794						-0.301054						0.763373
ENSG00000215454	ENSG00000215454	KRTAP10-4	keratin associated protein 10-4 [Source:HGNC Symbol;Acc:HGNC:20521]	0	0	0	0	0	0
ENSG00000215455	ENSG00000215455	KRTAP10-1	keratin associated protein 10-1 [Source:HGNC Symbol;Acc:HGNC:22966]	0	0	0	0	0	0.288542						-1.20749						4.04723						-0.29835						0.765436
ENSG00000215456	ENSG00000215456	BCRP4	BCR pseudogene 4 [Source:HGNC Symbol;Acc:HGNC:1017]	0.662822	0	0.154077	0.402387	0.65169	0	0.108256		0.828212	1.78386	0.00554024		3.98666		4.06762	4.01748	3.98954		0.0271545		0.203611	0.444024	0.00138869		0.978337		0.838658	0.657025	0.998892
ENSG00000215457	ENSG00000215457	RPS8P3	ribosomal protein S8 pseudogene 3 [Source:HGNC Symbol;Acc:HGNC:31000]	0.753032	0.307438	1.71621	0.138555	0.812541	1.6314	-0.110154	0.163221	2.67993	0.627793	0.558549	-2.49316	3.97998	4.02003	2.96085	4.06743	3.9823	3.18258	-0.0276771	0.0406019	0.905122	0.154346	0.140258	-0.783378	0.97792	0.967613	0.365401	0.877337	0.888456	0.433405
ENSG00000215458	ENSG00000215458	AATBC	apoptosis associated transcript in bladder cancer [Source:HGNC Symbol;Acc:HGNC:51526]	4.21124	3.78993	11.4044	4.47903	10.5492	9.99679	1.24099	-0.193578	0.279549	0.63783	1.86538	-0.334352	1.56502	2.02254	1.08022	1.60262	1.21939	1.24043	0.792955	-0.0957104	0.25879	0.397991	1.52976	-0.269544	0.427804	0.923751	0.795797	0.690637	0.126076	0.787511		0.999987			0.242802
ENSG00000215464	ENSG00000215464	None	40S ribosomal protein S10 (RPS10) pseudogene	0.31371	0.87976	0.154077	1.32132	0.150789	0	-1.18117	0.18485	0.828212	-1.20328	-0.999734		4.04812	3.93867	4.06762	3.72306	4.06573		-0.291783	0.0469319	0.203611	-0.323196	-0.245893		0.770453	0.962567	0.838658	0.746547	0.805765
ENSG00000215467	ENSG00000215467	RPL27AP	ribosomal protein L27a pseudogene [Source:HGNC Symbol;Acc:HGNC:16250]	0.14923	0	0.308154	0.138555	0	0	-0.784481		1.23183	0.627793			4.06965		4.04781	4.06743			-0.192764		0.304319	0.154346			0.847144		0.760885	0.877337
ENSG00000215474	ENSG00000215474	SKOR2	SKI family transcriptional corepressor 2 [Source:HGNC Symbol;Acc:HGNC:32695]	0.44769	0.56244	0.903087	0	0.150789	0.804435	-1.34279	-1.29921	1.53192		-0.999734	-3.07034	4.02935	4.03076	4.00705		4.06573	3.96196	-0.333253	-0.322323	0.382307		-0.245893	-0.774957	0.738943	0.747208	0.702233		0.805765	0.438365
ENSG00000215475	ENSG00000215475	SIAH3	siah E3 ubiquitin protein ligase family member 3 [Source:HGNC Symbol;Acc:HGNC:30553]	0	0	0	0.722957	0.330876	0.331178				-0.578204	1.18114	0.0658593				4.00142	4.04929	4.07511				-0.1445	0.291692	0.0161613				0.885106	0.770522	0.987106
ENSG00000215477	ENSG00000215477	RCN1P1	reticulocalbin 1 pseudogene 1 [Source:HGNC Symbol;Acc:HGNC:39205]	0.309526	0.139171	0.155537	0	0	0	0.104062	-0.717969	0.847598				4.0788	4.06747	4.0709				0.025513	-0.176515	0.208209				0.979646	0.859889	0.835066
ENSG00000215478	ENSG00000215478	CES5AP1	carboxylesterase 5A pseudogene 1 [Source:HGNC Symbol;Acc:HGNC:38516]	0	0	0	0	0	0
ENSG00000215480	ENSG00000215480	OR7E37P	olfactory receptor family 7 subfamily E member 37 pseudogene [Source:HGNC Symbol;Acc:HGNC:8410]	0	0.749919	0	0	0	0		-1.3476						4.0139						-0.335734						0.737071
ENSG00000215481	ENSG00000215481	None	novel transcript	2.52226	0.841334	0.569096	0.131916	1.50727	3.58627	3.28294	1.6732	-1.63115	0.627924	3.73161	-4.21304	2.28638	4.00072	4.02279	4.06745	3.52083	2.74935	1.43587	0.418224	-0.405479	0.154378	1.05987	-1.53238	0.151039	0.675783	0.685126	0.877312	0.289205	0.125429
ENSG00000215482	ENSG00000215482	CALM2P3	calmodulin 2 pseudogene 3 [Source:HGNC Symbol;Acc:HGNC:1448]	11.0696	0.667142	4.77641	0.458632	5.97328	12.0822	0.263916	1.18009	0.461763	-0.0806713	1.99617	-0.122008	0.948374	3.97959	1.54399	4.02548	1.6938	1.09086	0.278283	0.296537	0.299071	-0.0200402	1.17851	-0.111846	0.780795	0.76682	0.764886	0.984011	0.238591	0.910945					0.394071
ENSG00000215486	ENSG00000215486	ARL2BPP3	ADP ribosylation factor like GTPase 2 binding protein pseudogene 3 [Source:HGNC Symbol;Acc:HGNC:39447]	0	0	0.361235	0	0	0			1.23389						4.04794						0.30482						0.760503
ENSG00000215493	ENSG00000215493	None	kelch-like 12 (Drosophila) (KLH12) pseudogene	2.11736	0.156825	1.32891	0.433747	3.13389	1.48787	-2.33664	1.04045	-1.31133	0.102411	-0.443984	-0.260367	2.28885	4.06794	3.22317	4.00048	2.52363	2.7898	-1.02088	0.255769	-0.406844	0.0255996	-0.17593	-0.0933282	0.307313	0.798129	0.684123	0.979577	0.860349	0.925643
ENSG00000215498	ENSG00000215498	FAM230B	family with sequence similarity 230 member B [Source:HGNC Symbol;Acc:HGNC:32943]	0	0.730706	0.197492	0.415666	0	0.346869		-0.129963	-0.941431	1.25824		-1.24251		3.99029	4.06971	4.03817		4.04858		-0.0325698	-0.231326	0.311588		-0.3069		0.974018	0.817061	0.755354		0.758919
ENSG00000215506	ENSG00000215506	TPTE2P4	TPTE2 pseudogene 4 [Source:HGNC Symbol;Acc:HGNC:38077]	0	0	0	0	0	0
ENSG00000215507	ENSG00000215507	RBMY2DP	RNA binding motif protein Y-linked family 2 member D, pseudogene [Source:HGNC Symbol;Acc:HGNC:23259]	0	0	0	0	0	0
ENSG00000215512	ENSG00000215512	None	ankyrin repeat domain 30A (ANKRD30A) pseudogene	10.1515	2.60291	8.92019	2.39521	37.3768	14.1604	0.189288	4.09948	1.58362	-0.581702	2.32671	-0.0760422	1.06142	2.92472	1.26949	2.27882	0.832241	1.0196	0.178335	1.40167	1.24745	-0.255265	2.79572	-0.0745803	0.85846	0.161014	0.212233	0.798519	0.00517838	0.940549		0.999987			0.0165054
ENSG00000215515	ENSG00000215515	IFIT1P1	interferon induced protein with tetratricopeptide repeats 1 pseudogene 1 [Source:HGNC Symbol;Acc:HGNC:5408]	16.5372	14.2682	14.5316	14.495	6.67428	21.1561	0.190997	-0.039874	-0.808162	0.250831	-0.243566	0.182598	0.779631	0.982655	0.974317	0.906385	1.64373	0.842763	0.244983	-0.0405778	-0.829465	0.276737	-0.148179	0.216666	0.806469	0.967632	0.406842	0.781982	0.882202	0.828469		0.999987			0.9322
ENSG00000215520	ENSG00000215520	RPS4XP4	ribosomal protein S4X pseudogene 4 [Source:HGNC Symbol;Acc:HGNC:36545]	0	0.139171	0	0	0.165438	0.47242		-0.717969			0.772992	0.412854		4.06747			4.07192	4.00139		-0.176515			0.189835	0.103178		0.859889			0.849439	0.917822
ENSG00000215529	ENSG00000215529	EFCAB8	EF-hand calcium binding domain 8 [Source:HGNC Symbol;Acc:HGNC:34532]	0.518816	0.50113	0.50726	0.585582	0.165438	0.656564	2.5489	0.396988	1.04387	0.134152	0.772992	-0.143458	3.99456	4.0185	4.02349	3.99245	4.07192	4.00173	0.638093	0.09879	0.259443	0.0336015	0.189835	-0.0358491	0.523413	0.921305	0.795293	0.973195	0.849439	0.971403
ENSG00000215533	ENSG00000215533	LINC00189	long intergenic non-protein coding RNA 189 [Source:HGNC Symbol;Acc:HGNC:18461]	0	0	0	0	0	0
ENSG00000215537	ENSG00000215537	ZNF736P11Y	zinc finger protein 736 pseudogene 11, Y-linked [Source:HGNC Symbol;Acc:HGNC:38426]	0	0	0	0	0	0
ENSG00000215540	ENSG00000215540	RBMY2CP	RNA binding motif protein Y-linked family 2 member C, pseudogene [Source:HGNC Symbol;Acc:HGNC:23260]	0	0	0	0	0	0
ENSG00000215544	ENSG00000215544	BCRP7	BCR pseudogene 7 [Source:HGNC Symbol;Acc:HGNC:39075]	0.152671	0	0.155537	0	0.977979	0.173435	0.98661		0.847598		0.65626	-0.839912	4.06794		4.0709		3.97811	4.0721	0.242533		0.208209		0.164968	-0.20626	0.808367		0.835066		0.868969	0.836588
ENSG00000215545	ENSG00000215545	DEFB116	defensin beta 116 [Source:HGNC Symbol;Acc:HGNC:18097]	0	0	0	0	0	0
ENSG00000215546	ENSG00000215546	DKKL1P1	DKKL1 pseudogene 1 [Source:HGNC Symbol;Acc:HGNC:16593]	0.156855	0	0	0	0	0	-0.776147						4.06823						-0.190782						0.848696
ENSG00000215547	ENSG00000215547	DEFB115	defensin beta 115 [Source:HGNC Symbol;Acc:HGNC:18096]	0	0	0	0	0	0
ENSG00000215548	ENSG00000215548	FRG1JP	FSHD region gene 1 family member J, pseudogene [Source:HGNC Symbol;Acc:HGNC:51768]	10.5883	3.47363	9.77215	3.12471	5.85733	10.6154	-1.36138	1.24381	-0.0696934	0.465871	-0.36426	0.97508	1.01755	2.01907	1.12604	2.11976	1.56937	1.23328	-1.3379	0.616029	-0.0618923	0.219776	-0.232105	0.79064	0.180929	0.537876	0.950649	0.826046	0.816456	0.429154		0.999987			0.892385
ENSG00000215553	ENSG00000215553	KRT18P3	keratin 18 pseudogene 3 [Source:HGNC Symbol;Acc:HGNC:16540]	0.757216	0.883336	0.972257	0.527663	1.35458	1.30023	-1.28372	-2.39449	2.30982	1.3101	-2.65971	-1.18576	3.91978	4.00237	3.95549	4.02007	3.44052	3.80856	-0.327499	-0.598268	0.583953	0.325889	-0.773055	-0.311339	0.74329	0.549661	0.559252	0.744508	0.43949	0.755543
ENSG00000215560	ENSG00000215560	TTTY5	testis expressed transcript, Y-linked 5 [Source:HGNC Symbol;Acc:HGNC:16482]	0	0	0.394983	0	0	0			-1.34984						4.04887						-0.333386						0.738843
ENSG00000215562	ENSG00000215562	CNN2P7	calponin 2 pseudogene 7 [Source:HGNC Symbol;Acc:HGNC:39532]	0.174944	0	0.155537	0	0.133642	0	-0.777699		0.847598		0.74822		4.0685		4.0709		4.06779		-0.191151		0.208209		0.183937		0.848407		0.835066		0.854062
ENSG00000215567	ENSG00000215567	None	ankyrin repeat domain 30B (ANKRD30B) pseudogene	0	0	0	0	0	0
ENSG00000215568	ENSG00000215568	GAB4	GRB2 associated binding protein family member 4 [Source:HGNC Symbol;Acc:HGNC:18325]	0.174944	0	0	0	0	0.346951	-0.777699					0.104033	4.0685					4.0653	-0.191151					0.0255904	0.848407					0.979584
ENSG00000215571	ENSG00000215571	GRK6P1	G protein-coupled receptor kinase 6 pseudogene 1 [Source:HGNC Symbol;Acc:HGNC:4547]	15.9056	9.55134	10.1422	4.80617	11.1331	18.9122	1.63778	-0.641066	-1.43855	0.821967	-0.775338	0.655901	0.869875	1.33039	1.2717	1.58535	1.17227	0.918671	1.88277	-0.481865	-1.13121	0.518477	-0.661396	0.713967	0.059731	0.629902	0.257967	0.604125	0.508358	0.475247		0.999987			0.66832
ENSG00000215572	ENSG00000215572	ESRRAP1	estrogen-related receptor alpha pseudogene 1 [Source:HGNC Symbol;Acc:HGNC:3472]	0.309526	0.95141	0.336155	0.270471	0.471604	0.889707	0.104062	0.526557	1.63011	1.41644	-1.0053	-0.806962	4.0788	3.97571	4.03967	4.03627	4.01087	3.95094	0.025513	0.132444	0.403527	0.350929	-0.250643	-0.204246	0.979646	0.894633	0.68656	0.725642	0.80209	0.838161		0.999987
ENSG00000215580	ENSG00000215580	BCORP1	BCL6 corepressor pseudogene 1 [Source:HGNC Symbol;Acc:HGNC:23953]	0.152671	0	0	0	1.65438	0.149492	0.98661				1.38922	0.933017	4.06794				3.97509	4.06557	0.242533				0.349483	0.229493	0.808367				0.726727	0.818486
ENSG00000215583	ENSG00000215583	ASS1P6	argininosuccinate synthetase 1 pseudogene 6 [Source:HGNC Symbol;Acc:HGNC:769]	0.174944	0	0.180617	0	0.150789	0.804435	-0.777699		0.829681		-0.999734	-3.07034	4.0685		4.06788		4.06573	3.96196	-0.191151		0.203959		-0.245893	-0.774957	0.848407		0.838385		0.805765	0.438365
ENSG00000215586	ENSG00000215586	None	FUS interacting protein (serine/arginine-rich) 1 (FUSIP1) pseudogene	1.21637	0	0	0	0.133642	2.41964	2.59302				0.74822	1.78611	2.97903				4.06779	2.71658	0.870424				0.183937	0.657485	0.384069				0.854062	0.510869
ENSG00000215589	ENSG00000215589	KANK1P1	KN motif and ankyrin repeat domains 1 pseudogene 1 [Source:HGNC Symbol;Acc:HGNC:52337]	0.152671	0	0	0.131916	0.165438	0	0.98661			0.627924	0.772992		4.06794			4.06745	4.07192		0.242533			0.154378	0.189835		0.808367			0.877312	0.849439
ENSG00000215595	ENSG00000215595	C20orf202	chromosome 20 open reading frame 202 [Source:HGNC Symbol;Acc:HGNC:37254]	5.53832	5.35078	7.44799	2.71262	3.45821	9.4536	-0.128756	-2.92221	5.23308	-3.11316	2.39412	2.84013	1.30498	1.7685	1.79433	2.4122	2.4362	1.46051	-0.0986652	-1.65237	2.91645	-1.29059	0.982726	1.94462	0.921404	0.0984594	0.00354039	0.196846	0.325742	0.051821		0.999987
ENSG00000215601	ENSG00000215601	TSPY24P	testis specific protein Y-linked 24, pseudogene [Source:HGNC Symbol;Acc:HGNC:38725]	0	0	0	0	0	0
ENSG00000215603	ENSG00000215603	ZNF92P1Y	zinc finger protein 92 pseudogene 1, Y-linked [Source:HGNC Symbol;Acc:HGNC:39553]	0.191588	0	0	0	0	0.34254	0.993276					0.0177943	4.06908					4.07083	0.244103					0.00437117	0.807151					0.996512
ENSG00000215604	ENSG00000215604	ZNF962P	zinc finger protein 962, pseudogene [Source:HGNC Symbol;Acc:HGNC:39250]	0.800631	0	0.924462	1.05631	0	1.49509	-0.323983		1.56535	-0.448063		3.31471	3.55401		3.99965	3.93413		3.92833	-0.0911601		0.391371	-0.113891		0.843798	0.927365		0.695523	0.909324		0.398782
ENSG00000215606	ENSG00000215606	KRT18P35	keratin 18 pseudogene 35 [Source:HGNC Symbol;Acc:HGNC:33404]	0.935602	0	0	0	0.812541	1.17089	-1.51345				0.558549	0.926127	3.29766				3.9823	3.34812	-0.458946				0.140258	0.276611	0.646273				0.888456	0.782079
ENSG00000215612	ENSG00000215612	HMX1	H6 family homeobox 1 [Source:HGNC Symbol;Acc:HGNC:5017]	0.309526	0	0.503509	0	0.165438	1.04101	0.104062		0.100822		0.772992	0.415012	4.0788		4.02465		4.07192	3.96417	0.025513		0.0250511		0.189835	0.104691	0.979646		0.980014		0.849439	0.916621
ENSG00000215644	ENSG00000215644	GCGR	glucagon receptor [Source:HGNC Symbol;Acc:HGNC:4192]	0	0	0.180617	0.131916	0	0.288542			0.829681	0.627924		-1.20749			4.06788	4.06745		4.04723			0.203959	0.154378		-0.29835			0.838385	0.877312		0.765436
ENSG00000215692	ENSG00000215692	None	novel transcript	1.23892	1.18437	2.16581	6.17523	2.4235	3.68445	2.76311	2.18489	-0.452273	0.510434	4.51611	-3.37578	3.5192	3.40085	2.43867	1.58922	2.89229	2.31455	0.785153	0.642456	-0.185459	0.321186	1.56143	-1.4585	0.432364	0.520577	0.852869	0.74807	0.118422	0.144703		0.999987
ENSG00000215704	ENSG00000215704	CELA2B	chymotrypsin like elastase 2B [Source:HGNC Symbol;Acc:HGNC:29995]	0	0	0	0	0	0.186907						0.956652						4.06972						0.235066						0.814158
ENSG00000215720	ENSG00000215720	MFFP1	MFF pseudogene 1 [Source:HGNC Symbol;Acc:HGNC:54537]	1.04967	0	0	0	0	0.173516	-1.48192					0.965363	3.99732					4.07115	-0.37073					0.237123	0.710839					0.812561
ENSG00000215734	ENSG00000215734	MRPL20P1	mitochondrial ribosomal protein L20 pseudogene 1 [Source:HGNC Symbol;Acc:HGNC:29699]	0	0	0	0	0	0
ENSG00000215760	ENSG00000215760	TAF9BP2	TATA-box binding protein associated factor 9b pseudogene 2 [Source:HGNC Symbol;Acc:HGNC:38836]	0	0	0	0	0	0
ENSG00000215765	ENSG00000215765	None	novel transcript	0	0	0	0	0	0
ENSG00000215771	ENSG00000215771	LRRC37A14P	leucine rich repeat containing 37 member A14, pseudogene [Source:HGNC Symbol;Acc:HGNC:43818]	0.696887	0	0	0.577463	0	1.19199	0.0636468			1.1469		-2.87934	3.9627			4.02276		3.98366	0.0160615			0.285103		-0.722788	0.987185			0.775565		0.46981
ENSG00000215785	ENSG00000215785	CFL1P6	cofilin 1 pseudogene 6 [Source:HGNC Symbol;Acc:HGNC:34545]	0	0	0	0	1.05528	0					2.41974						4.00443						0.604267						0.545666
ENSG00000215788	ENSG00000215788	TNFRSF25	TNF receptor superfamily member 25 [Source:HGNC Symbol;Acc:HGNC:11910]	19.9405	6.15165	8.48876	12.0858	14.472	27.4399	1.72066	-1.4402	0.257156	0.367511	2.0312	0.457591	0.75657	1.43754	1.25046	1.041	1.20569	0.770937	2.27429	-1.00185	0.205649	0.353037	1.68469	0.593552	0.0229486	0.316418	0.837065	0.72406	0.0920489	0.552812		0.999987			0.189035
ENSG00000215795	ENSG00000215795	None	peroxisomal biogenesis factor 5 (PEX5) pseudogene	31.6191	24.4242	23.6971	31.4238	21.0305	23.4135	-0.480148	0.510439	0.109629	-0.235608	0.0357227	-0.912027	0.569573	0.754226	0.780799	0.638421	0.945063	0.93376	-0.842997	0.676772	0.140406	-0.369048	0.0377992	-0.976726	0.39923	0.498551	0.888339	0.712092	0.969848	0.328705		0.999987	0.938988		0.983802
ENSG00000215796	ENSG00000215796	None	primase polypeptide 1 49kDa (PRIM1) pseudogene	0.84299	0.139171	0.142274	0	0.150789	1.20822	0.935771	-0.717969	-0.924165		-0.999734	-0.278974	3.21391	4.06747	4.06672		4.06573	3.55559	0.291163	-0.176515	-0.227251		-0.245893	-0.0784609	0.770927	0.859889	0.820229		0.805765	0.937461
ENSG00000215800	ENSG00000215800	RSL24D1P4	ribosomal L24 domain containing 1 pseudogene 4 [Source:HGNC Symbol;Acc:HGNC:37884]	0.366533	0	0.180617	0	0	0.144271	0.106823		0.829681			-0.806606	4.02002		4.06788			4.06647	0.0265727		0.203959			-0.198355	0.978801		0.838385			0.842767
ENSG00000215802	ENSG00000215802	RFKP1	riboflavin kinase pseudogene 1 [Source:HGNC Symbol;Acc:HGNC:39181]	0	0	0	0.458632	0	0				-0.0806713						4.02548						-0.0200402						0.984011
ENSG00000215805	ENSG00000215805	None	3-hydroxy-3-methylglutaryl-Coenzyme A synthase 1 (soluble) (HMGCS1) pseudogene	0.383177	0.475705	0	0.1948	0	0.144271	1.40027	0.517547		-1.12012		-0.806606	4.04855	3.99927		4.06611		4.06647	0.34587	0.12941		-0.275478		-0.198355	0.729441	0.897033		0.782949		0.842767
ENSG00000215807	ENSG00000215807	KRT18P65	keratin 18 pseudogene 65 [Source:HGNC Symbol;Acc:HGNC:48892]	1.84486	0.483476	1.72273	0.916913	1.6598	1.84599	0.997762	-0.865875	2.37652	-3.37467	-0.633459	1.33851	2.53144	4.02771	3.14277	3.95704	3.12658	2.77669	0.394148	-0.21498	0.756187	-0.852827	-0.202604	0.482055	0.693472	0.829783	0.449537	0.393755	0.839444	0.629767
ENSG00000215808	ENSG00000215808	LINC01139	long intergenic non-protein coding RNA 1139 [Source:HGNC Symbol;Acc:HGNC:27924]	0	0.56244	0.336155	1.1187	0.355939	0		-1.29921	1.63011	1.4262	1.14365			4.03076	4.03967	3.70931	4.04735			-0.322323	0.403527	0.384493	0.282567			0.747208	0.68656	0.700613	0.777509
ENSG00000215811	ENSG00000215811	BTNL10P	butyrophilin like 10, pseudogene [Source:HGNC Symbol;Acc:HGNC:42540]	0	0	0	0.138555	0	0				0.627793						4.06743						0.154346						0.877337
ENSG00000215812	ENSG00000215812	ZNF847P	zinc finger protein 847, pseudogene [Source:HGNC Symbol;Acc:HGNC:34384]	0	0	0	0	0	0.867174						-1.38547						3.99594						-0.346719						0.728803
ENSG00000215819	ENSG00000215819	KRT18P12	keratin 18 pseudogene 12 [Source:HGNC Symbol;Acc:HGNC:33410]	3.6862	1.26987	4.817	2.1709	5.18267	6.31108	1.84	-0.834583	-1.86779	0.390992	0.353745	1.09539	1.75224	3.07133	1.96384	2.21674	1.60195	1.4874	1.05008	-0.271733	-0.951095	0.176381	0.220822	0.736447	0.29368	0.785827	0.341556	0.859994	0.825231	0.461459		0.999987			0.897193
ENSG00000215833	ENSG00000215833	QRSL1P1	QRSL1 pseudogene 1 [Source:HGNC Symbol;Acc:HGNC:43667]	0	0	0	0	0.165438	0.834572					0.772992	1.54956					4.07192	3.95042					0.189835	0.392251					0.849439	0.694873
ENSG00000215834	ENSG00000215834	FMO9P	flavin containing dimethylaniline monoxygenase 9, pseudogene [Source:HGNC Symbol;Acc:HGNC:32210]	0	0	0	0.178698	0	0.507071				-1.14351		-1.43093				4.07016		4.03633				-0.280949		-0.354513				0.778749		0.722955
ENSG00000215835	ENSG00000215835	None	Ewing sarcoma breakpoint region 1 (EWSR1) pseudogene	23.9823	12.1295	14.3534	10.6988	14.0013	20.3678	0.00391543	0.0756559	0.342595	-0.0690139	-0.222772	-0.357904	0.677642	1.02769	0.93246	1.06179	1.01482	0.851731	0.00577802	0.0736175	0.36741	-0.0649974	-0.219519	-0.420208	0.99539	0.941315	0.713313	0.948176	0.826246	0.674333		0.999987			0.898004
ENSG00000215837	ENSG00000215837	SDHAP2	SDHA pseudogene 2 [Source:HGNC Symbol;Acc:HGNC:27408]	0	14.5321	0.853644	49.5974	0	0		6.33265	-1.69463	1.65755				3.91707	4.00221	0.657488				1.61668	-0.423424	2.52103				0.105947	0.671986	0.011701				0.999987
ENSG00000215838	ENSG00000215838	None	carbonic anhydrase XIV (CA14) pseudogene	0.191588	0	2.04944	0.509747	0	0.49114	0.993276		3.10043	-1.68514		-1.9959	4.06908		2.9754	4.02754		4.01856	0.244103		1.04202	-0.418405		-0.496669	0.807151		0.297402	0.675651		0.619422
ENSG00000215840	ENSG00000215840	None	ribosomal protein S2 (RPS2) pseudogene	10.9015	3.16223	3.33525	2.71981	3.39952	9.27493	-0.744954	0.896475	0.0359361	0.765875	0.55391	-1.53345	0.952644	1.97677	1.84442	1.99687	2.36061	1.3747	-0.781985	0.453505	0.0194837	0.383538	0.234647	-1.11548	0.434223	0.650185	0.984455	0.701321	0.814483	0.264643		0.999987
ENSG00000215841	ENSG00000215841	None	novel transcript	0	0	0.142274	0	0	0			-0.924165						4.06672						-0.227251						0.820229
ENSG00000215846	ENSG00000215846	MPTX1	mucosal pentraxin 1 (pseudogene) [Source:HGNC Symbol;Acc:HGNC:48364]	0	0.937399	0	0	0	0		-1.38004						4.00302						-0.34475						0.730282						0.999987
ENSG00000215853	ENSG00000215853	RPTN	repetin [Source:HGNC Symbol;Acc:HGNC:26809]	0	0.749919	0	2.08892	0	0.144271		-1.3476		-2.53209		-0.806606		4.0139		2.93457		4.06647		-0.335734		-0.862849		-0.198355		0.737071		0.38822		0.842767
ENSG00000215859	ENSG00000215859	PDZK1P1	PDZ domain containing 1 pseudogene 1 [Source:HGNC Symbol;Acc:HGNC:31974]	6.2864	0.18748	1.43314	1.22685	3.49813	4.52155	0.152328	-0.728424	-2.05981	-1.89411	-2.76678	0.134914	1.29022	4.06927	3.10864	3.51937	2.42021	2.0694	0.118064	-0.179006	-0.662608	-0.538194	-1.1432	0.0651948	0.906017	0.857933	0.507582	0.590443	0.252955	0.948019
ENSG00000215861	ENSG00000215861	None	phosphodiesterase 4D interacting protein (myomegalin) (PDE4DIP) pseudogene	3.75686	21.0691	14.3454	19.5915	6.5383	9.60915	-0.487361	-0.489246	-0.0152192	-0.744267	-1.23297	0.842416	1.77149	0.815148	0.944043	0.808723	1.92552	1.30755	-0.275113	-0.600192	-0.0161213	-0.920299	-0.640331	0.644272	0.783229	0.548378	0.987138	0.357417	0.521958	0.519399		0.999987			0.680213
ENSG00000215864	ENSG00000215864	NBPF7P	NBPF member 7, pseudogene [Source:HGNC Symbol;Acc:HGNC:31989]	0	0	0	0.339831	0.494197	0.144271				-1.55275	0.727444	-0.806606				4.04909	4.00728	4.06647				-0.383481	0.181531	-0.198355				0.701363	0.855951	0.842767
ENSG00000215866	ENSG00000215866	LINC01356	long intergenic non-protein coding RNA 1356 [Source:HGNC Symbol;Acc:HGNC:50587]	0.14923	0	0	0.339831	0.699346	0.338048	-0.784481			-1.55275	2.13143	-1.21865	4.06965			4.04909	4.01274	4.04794	-0.192764			-0.383481	0.531166	-0.301054	0.847144			0.701363	0.595304	0.763373
ENSG00000215867	ENSG00000215867	KRT18P57	keratin 18 pseudogene 57 [Source:HGNC Symbol;Acc:HGNC:48884]	3.65949	1.3227	0	0.138555	0.952643	2.33704	1.86808	-1.99282		0.627793	0.130398	-1.27087	1.76357	3.55187		4.06743	3.97806	2.80685	1.05926	-0.561062		0.154346	0.0327793	-0.452773	0.28948	0.574755		0.877337	0.973851	0.650712		0.999987
ENSG00000215869	ENSG00000215869	THAP3P1	THAP3 pseudogene 1 [Source:HGNC Symbol;Acc:HGNC:56895]	1.10845	0	0.672309	0.509747	1.36176	0.795613	-3.2034		2.34773	-1.68514	3.26061	-2.52425	3.35237		4.00432	4.02754	3.96376	3.99586	-0.955565		0.586299	-0.418405	0.822604	-0.631717	0.339292		0.557674	0.675651	0.410733	0.527572
ENSG00000215871	ENSG00000215871	None	novel pseudogene	0.3495	0	0.154077	0.192488	0	0	0.0955071		0.828212	0.652198			4.07803		4.06762	4.07153			0.0234199		0.203611	0.160185			0.981315		0.838658	0.872735
ENSG00000215873	ENSG00000215873	FEN1P1	flap structure-specific endonuclease 1 pseudogene 1 [Source:HGNC Symbol;Acc:HGNC:3651]	0	0	0	0	0	0
ENSG00000215874	ENSG00000215874	CAPNS1P1	calpain small subunit 1 pseudogene 1 [Source:HGNC Symbol;Acc:HGNC:39562]	0.152671	0	0	0	0.354388	0.288542	0.98661				-0.0904904	-1.20749	4.06794				4.07169	4.04723	0.242533				-0.0222243	-0.29835	0.808367				0.982269	0.765436
ENSG00000215875	ENSG00000215875	ST13P20	ST13, Hsp70 interacting protein pseudogene 20 [Source:HGNC Symbol;Acc:HGNC:38863]	22.5275	3.14977	7.85299	0.917757	33.4944	24.2772	1.67507	0.129213	-1.21707	-0.628212	1.69431	0.432706	0.741173	1.92251	1.28516	3.98739	0.677358	0.791499	2.26002	0.0672109	-0.947021	-0.15755	2.50135	0.546691	0.0238199	0.946414	0.343628	0.874812	0.012372	0.584591		0.999987			0.0355773
ENSG00000215878	ENSG00000215878	MARCKSL1P2	MARCKS like 1 pseudogene 2 [Source:HGNC Symbol;Acc:HGNC:45240]	0.309526	1.75531	0.753465	0	0.882981	0.845119	0.104062	-3.25575	-1.43818		-1.59082	-1.51716	4.0788	3.44097	3.98229		4.00897	4.00709	0.025513	-0.946171	-0.361145		-0.396815	-0.37862	0.979646	0.344061	0.717991		0.691504	0.70497		0.999987
ENSG00000215881	ENSG00000215881	LINC02337	long intergenic non-protein coding RNA 2337 [Source:HGNC Symbol;Acc:HGNC:53257]	0	0	0	0	0	0
ENSG00000215887	ENSG00000215887	ZNF859P	zinc finger protein 859, pseudogene [Source:HGNC Symbol;Acc:HGNC:34507]	0	0	0	0.509747	0.165438	0				-1.68514	0.772992					4.02754	4.07192					-0.418405	0.189835					0.675651	0.849439
ENSG00000215893	ENSG00000215893	RPL23AP17	ribosomal protein L23a pseudogene 17 [Source:HGNC Symbol;Acc:HGNC:35904]	1.06526	0.18748	0	0.559516	0	0	1.00338	-0.728424		-2.28235			3.71015	4.06927		4.01924			0.270441	-0.179006		-0.567857			0.786821	0.857933		0.570132
ENSG00000215895	ENSG00000215895	HSPA5P1	HSPA5 pseudogene 1 [Source:HGNC Symbol;Acc:HGNC:54532]	6.62541	2.63792	1.63215	2.92837	3.43046	11.1103	-0.57549	-0.458672	0.495063	1.31619	1.60647	0.974534	1.20466	2.09786	2.51329	2.07553	2.13708	1.23327	-0.47772	-0.218638	0.196978	0.634146	0.751715	0.7902	0.632849	0.826932	0.843844	0.525986	0.452223	0.429411		0.999987
ENSG00000215899	ENSG00000215899	EEF1A1P46	eukaryotic translation elongation factor 1 alpha 1 pseudogene 46 [Source:HGNC Symbol;Acc:HGNC:56203]	4.62193	0	1.84667	0.138555	3.58058	6.43208	-0.795164		3.03957	0.627793	0.923147	-0.919282	1.47066		2.83962	4.06743	2.29152	1.5083	-0.540684		1.07041	0.154346	0.402854	-0.609484	0.588726		0.284433	0.877337	0.687055	0.542204
ENSG00000215900	ENSG00000215900	SELENOWP1	selenoprotein W pseudogene 1 [Source:HGNC Symbol;Acc:HGNC:10753]	0	0	0	0	0	0
ENSG00000215905	ENSG00000215905	RPL36P5	ribosomal protein L36 pseudogene 5 [Source:HGNC Symbol;Acc:HGNC:35567]	0	0	0	0	0	0
ENSG00000215906	ENSG00000215906	LACTBL1	lactamase beta like 1 [Source:HGNC Symbol;Acc:HGNC:35445]	0	0	0	0	0	0
ENSG00000215909	ENSG00000215909	BRWD1P1	bromodomain and WD repeat domain containing 1 pseudogene 1 [Source:HGNC Symbol;Acc:HGNC:51528]	0	0	0	0	0	0
ENSG00000215910	ENSG00000215910	C1orf167	chromosome 1 open reading frame 167 [Source:HGNC Symbol;Acc:HGNC:25262]	4.24863	1.53927	6.41386	1.24036	7.02423	6.31177	1.15814	0.77802	1.48872	2.50745	4.35338	-2.35	1.67387	3.10582	1.5091	3.84529	1.76874	1.68078	0.691897	0.250504	0.986492	0.652083	2.4613	-1.39816	0.489002	0.802198	0.323892	0.514348	0.0138436	0.162065		0.999987			0.0391222
ENSG00000215912	ENSG00000215912	TTC34	tetratricopeptide repeat domain 34 [Source:HGNC Symbol;Acc:HGNC:34297]	12.8979	16.0776	9.5352	21.2505	11.8321	17.3482	-0.35	-0.0222467	-3.13689	-0.242989	0.807829	-0.95515	0.901675	0.917815	1.33392	0.756265	1.12658	0.942565	-0.388166	-0.0242388	-2.35163	-0.321302	0.717063	-1.01335	0.697893	0.980662	0.0186911	0.747982	0.473335	0.310892		0.999987			0.638093
ENSG00000215914	ENSG00000215914	MMP23A	matrix metallopeptidase 23A (pseudogene) [Source:HGNC Symbol;Acc:HGNC:7170]	0	0.470475	0	0	0	2.19731		1.65451				-1.65504		4.03602				3.68522		0.409935				-0.449103		0.681853				0.653358
ENSG00000215930	ENSG00000215930	MIR942	microRNA 942 [Source:HGNC Symbol;Acc:HGNC:33688]	0	0	0	0	0	0
ENSG00000215938	ENSG00000215938	MIR190B	microRNA 190b [Source:HGNC Symbol;Acc:HGNC:33656]	0	0	0	0	0	0
ENSG00000215939	ENSG00000215939	MIR873	microRNA 873 [Source:HGNC Symbol;Acc:HGNC:33663]	0	0	0	0	0	0
ENSG00000215943	ENSG00000215943	MIR892A	microRNA 892a [Source:HGNC Symbol;Acc:HGNC:33639]	0	0	0	0	0	0
ENSG00000215952	ENSG00000215952	MIR921	microRNA 921 [Source:HGNC Symbol;Acc:HGNC:33671]	0	0	0	0	0	0
ENSG00000215957	ENSG00000215957	MIR300	microRNA 300 [Source:HGNC Symbol;Acc:HGNC:33636]	0	0	0	0	0	0
ENSG00000215961	ENSG00000215961	MIR297	microRNA 297 [Source:HGNC Symbol;Acc:HGNC:33691]	0	0	0	0	0	0
ENSG00000215966	ENSG00000215966	MIR876	microRNA 876 [Source:HGNC Symbol;Acc:HGNC:33653]	0	0	0	0	0	0
ENSG00000215973	ENSG00000215973	MIR933	microRNA 933 [Source:HGNC Symbol;Acc:HGNC:33676]	0	0	0	0	0	0
ENSG00000215991	ENSG00000215991	MIR208B	microRNA 208b [Source:HGNC Symbol;Acc:HGNC:33669]	0	0	0	0	0	0
ENSG00000216001	ENSG00000216001	MIR450B	microRNA 450b [Source:HGNC Symbol;Acc:HGNC:33642]	0	0	0	0	0	0
ENSG00000216005	ENSG00000216005	MIR888	microRNA 888 [Source:HGNC Symbol;Acc:HGNC:33648]	0	0	0	0	0	0
ENSG00000216009	ENSG00000216009	MIR874	microRNA 874 [Source:HGNC Symbol;Acc:HGNC:33643]	0	0	0	0	0	0
ENSG00000216031	ENSG00000216031	MIR298	microRNA 298 [Source:HGNC Symbol;Acc:HGNC:33634]	0	0	0	0	0	0
ENSG00000216035	ENSG00000216035	MIR938	microRNA 938 [Source:HGNC Symbol;Acc:HGNC:33681]	0	0	0	0	0	0
ENSG00000216056	ENSG00000216056	MIR891A	microRNA 891a [Source:HGNC Symbol;Acc:HGNC:33635]	0	0	0	0	0	0
ENSG00000216058	ENSG00000216058	MIR944	microRNA 944 [Source:HGNC Symbol;Acc:HGNC:33690]	0	0	0	0	0	0
ENSG00000216060	ENSG00000216060	MIR934	microRNA 934 [Source:HGNC Symbol;Acc:HGNC:33677]	0	0	0	0	0	0
ENSG00000216064	ENSG00000216064	MIR891B	microRNA 891b [Source:HGNC Symbol;Acc:HGNC:33645]	0	0	0	0	0	0
ENSG00000216069	ENSG00000216069	MIR875	microRNA 875 [Source:HGNC Symbol;Acc:HGNC:33652]	0	0	0	0	0	0
ENSG00000216075	ENSG00000216075	MIR890	microRNA 890 [Source:HGNC Symbol;Acc:HGNC:33644]	0	0	0	0	0	0
ENSG00000216077	ENSG00000216077	MIR887	microRNA 887 [Source:HGNC Symbol;Acc:HGNC:33661]	0	0	0	0	0	0
ENSG00000216098	ENSG00000216098	MIR892B	microRNA 892b [Source:HGNC Symbol;Acc:HGNC:33649]	0	0	0	0	0	0
ENSG00000216099	ENSG00000216099	MIR889	microRNA 889 [Source:HGNC Symbol;Acc:HGNC:33651]	0	0	0	0	0	0
ENSG00000216101	ENSG00000216101	MIR877	microRNA 877 [Source:HGNC Symbol;Acc:HGNC:33660]	0	0	0	0	0	0.169024						-0.814464						4.06787						-0.200219						0.841309
ENSG00000216135	ENSG00000216135	MIR885	microRNA 885 [Source:HGNC Symbol;Acc:HGNC:33659]	0	0	0	0	0	0
ENSG00000216141	ENSG00000216141	MIR941-2	microRNA 941-2 [Source:HGNC Symbol;Acc:HGNC:33685]	0	0	0	0	0	0
ENSG00000216171	ENSG00000216171	MIR513C	microRNA 513c [Source:HGNC Symbol;Acc:HGNC:33934]	0	0	0	0	0	0
ENSG00000216179	ENSG00000216179	MIR541	microRNA 541 [Source:HGNC Symbol;Acc:HGNC:33650]	0	0	0	0	0	0
ENSG00000216191	ENSG00000216191	MIR8485	microRNA 8485 [Source:HGNC Symbol;Acc:HGNC:50839]	0	0	0	0	0	0
ENSG00000216192	ENSG00000216192	MIR920	microRNA 920 [Source:HGNC Symbol;Acc:HGNC:33670]	0	0	0	0	0	0
ENSG00000216195	ENSG00000216195	MIR941-4	microRNA 941-4 [Source:HGNC Symbol;Acc:HGNC:33687]	0	0	0	0	0	0
ENSG00000216265	ENSG00000216265	FABP12P1	fatty acid binding protein 12 pseudogene 1 [Source:HGNC Symbol;Acc:HGNC:45176]	0.174556	0	0	0	0	0	0.994868						4.06935						0.244478						0.806861
ENSG00000216285	ENSG00000216285	None	phosphoglycerate mutase 1 (brain) (PGAM1) pseudogene	18.3915	13.2359	16.1438	14.4924	10.1403	35.9954	0.0970623	-0.133849	-1.76898	-0.149737	-0.547873	-0.0531236	0.733885	1.02571	1.0689	0.938953	1.20316	0.77982	0.132258	-0.130494	-1.65496	-0.159473	-0.455363	-0.0681229	0.89478	0.896175	0.0979336	0.873297	0.648848	0.945688		0.999987	0.233716		0.778004
ENSG00000216306	ENSG00000216306	KRT19P2	keratin 19 pseudogene 2 [Source:HGNC Symbol;Acc:HGNC:33423]	0	0	0	0.131916	0	0.149492				0.627924		0.933017				4.06745		4.06557				0.154378		0.229493				0.877312		0.818486
ENSG00000216307	ENSG00000216307	NAA40P1	NAA40 pseudogene 1 [Source:HGNC Symbol;Acc:HGNC:56897]	0.366533	0.627301	1.05909	0.131916	0.267285	1.50707	0.106823	1.70581	-0.119422	0.627924	1.15223	-2.36801	4.02002	4.01833	3.91711	4.06745	4.0479	3.32935	0.0265727	0.424508	-0.0304873	0.154378	0.284649	-0.711254	0.978801	0.671196	0.975678	0.877312	0.775913	0.476927
ENSG00000216316	ENSG00000216316	RPL13AP15	ribosomal protein L13a pseudogene 15 [Source:HGNC Symbol;Acc:HGNC:36883]	0.323786	0.168267	0.828537	0.523531	0.638819	1.74186	0.117526	1.05332	0.101417	1.80976	-1.08424	-3.25794	4.07646	4.07013	3.92316	4.01915	3.98182	3.12458	0.0288305	0.258792	0.0258508	0.450285	-0.272297	-1.04268	0.977	0.795796	0.979376	0.652505	0.785394	0.297097
ENSG00000216324	ENSG00000216324	None	TAF13 RNA polymerase II, TATA box binding protei (TBP)-associated factor, 18kDa (TAF13) pseudogene	0.152671	0	0	0	0	0	0.98661						4.06794						0.242533						0.808367
ENSG00000216331	ENSG00000216331	H1-12P	H1.12 linker histone, cluster member, pseudogene [Source:HGNC Symbol;Acc:HGNC:19163]	2.8927	7.60538	8.32928	6.01218	6.84419	4.67538	0.899544	-0.552544	-0.971788	0.875271	-1.25773	-2.54935	1.95697	1.34138	1.37248	1.57525	1.62694	1.91273	0.459661	-0.411923	-0.708053	0.55564	-0.773065	-1.33283	0.645759	0.680396	0.478913	0.578457	0.439484	0.182588		0.999987			0.607678
ENSG00000216347	ENSG00000216347	RPL10P10	ribosomal protein L10 pseudogene 10 [Source:HGNC Symbol;Acc:HGNC:35486]	0	0	0	0	0.165438	0					0.772992						4.07192						0.189835						0.849439
ENSG00000216352	ENSG00000216352	None	citrate synthase (CS) pseudogene	0.470565	0.139171	0	1.28895	0.731803	0.173516	-1.38093	-0.717969		-3.20986	2.48274	0.965363	4.03485	4.06747		3.76563	3.99818	4.07115	-0.34225	-0.176515		-0.85241	0.620968	0.237123	0.732163	0.859889		0.393987	0.534621	0.812561
ENSG00000216359	ENSG00000216359	None	glucosaminyl (N-acetyl) transferase 1, core 2 (beta-1,6-N-acetylglucosaminyltransferase) (GCNT1) pseudogene	0	0.37496	0	0	0	0		-1.13584						4.04865						-0.280548						0.779057
ENSG00000216360	ENSG00000216360	None	Glyceraldehyde 3-phosphate dehydrogenase (GAPDH) pseudogene	0	0	0	0.1948	0	0				-1.12012						4.06611						-0.275478						0.782949
ENSG00000216364	ENSG00000216364	MRPL42P2	mitochondrial ribosomal protein L42 pseudogene 2 [Source:HGNC Symbol;Acc:HGNC:29711]	1.22228	0	0	0.138555	0.441491	0.49114	0.478398			0.627793	-1.44067	-1.9959	3.55873			4.06743	4.04947	4.01856	0.13443			0.154346	-0.355767	-0.496669	0.893063			0.877337	0.722015	0.619422
ENSG00000216365	ENSG00000216365	RPL37P15	ribosomal protein L37 pseudogene 15 [Source:HGNC Symbol;Acc:HGNC:36659]	0	0	0	0	0	0
ENSG00000216368	ENSG00000216368	RPL7AP36	ribosomal protein L7a pseudogene 36 [Source:HGNC Symbol;Acc:HGNC:36356]	0.156855	0	0.69739	0.138555	0	0.318516	-0.776147		2.21831	0.627793		0.0508	4.06823		4.01218	4.06743		4.07555	-0.190782		0.552893	0.154346		0.0124646	0.848696		0.580336	0.877337		0.990055
ENSG00000216378	ENSG00000216378	None	arginase, type II (ARG2) pseudogene	0	0	0	0.277111	0	0				1.03095						4.04771						0.2547						0.798955
ENSG00000216412	ENSG00000216412	RPL12P2	ribosomal protein L12 pseudogene 2 [Source:HGNC Symbol;Acc:HGNC:16070]	0.14923	0.139171	0.154077	0	0.150789	0	-0.784481	-0.717969	0.828212		-0.999734		4.06965	4.06747	4.06762		4.06573		-0.192764	-0.176515	0.203611		-0.245893		0.847144	0.859889	0.838658		0.805765
ENSG00000216425	ENSG00000216425	PIMREGP2	PIMREG pseudogene 2 [Source:HGNC Symbol;Acc:HGNC:54613]	3.98962	1.70979	1.85993	1.18311	0.328759	2.14183	0.368532	1.18143	4.03015	3.3758	-0.124767	-1.08366	1.5264	2.94085	3.03322	3.5518	4.07439	2.81466	0.241439	0.401731	1.32867	0.950446	-0.0306222	-0.385008	0.809215	0.687882	0.183957	0.341886	0.975571	0.700232		0.999987
ENSG00000216436	ENSG00000216436	H2AC2P	H2A clustered histone 2, pseudogene [Source:HGNC Symbol;Acc:HGNC:18720]	0	0	0.142274	0	0	0.186907			-0.924165			0.956652			4.06672			4.06972			-0.227251			0.235066			0.820229			0.814158
ENSG00000216439	ENSG00000216439	DUTP5	deoxyuridine triphosphatase pseudogene 5 [Source:HGNC Symbol;Acc:HGNC:39518]	0.5407	0	0.142274	0	0	0	2.15533		-0.924165				4.01967		4.06672				0.536195		-0.227251				0.591823		0.820229
ENSG00000216444	ENSG00000216444	RAET1M	retinoic acid early transcript 1M (pseudogene) [Source:HGNC Symbol;Acc:HGNC:16799]	0	0	0	0	0	0
ENSG00000216471	ENSG00000216471	RPSAP43	ribosomal protein SA pseudogene 43 [Source:HGNC Symbol;Acc:HGNC:35501]	0	0	0.171105	0	0	0.144271			-0.943001			-0.806606			4.06997			4.06647			-0.231697			-0.198355			0.816773			0.842767
ENSG00000216475	ENSG00000216475	None	single-stranded DNA binding protein 1 (SSBP1) pseudogene	0.811697	0	0.770385	0.536095	2.55371	1.38593	0.325862		1.53981	-1.68454	2.78017	-3.21679	3.53635		4.00784	4.02746	2.90434	3.9705	0.0921463		0.3842	-0.418265	0.957247	-0.810173	0.926582		0.70083	0.675754	0.338443	0.417841
ENSG00000216480	ENSG00000216480	RPL21P69	ribosomal protein L21 pseudogene 69 [Source:HGNC Symbol;Acc:HGNC:36753]	2.39217	0.18748	0.749699	0.138555	1.68214	2.30953	-1.85012	-0.728424	0.801952	0.627793	2.81945	-1.6545	2.11011	4.06927	3.97506	4.06743	3.14649	2.57127	-0.876789	-0.179006	0.201746	0.154346	0.896062	-0.643456	0.380601	0.857933	0.840116	0.877337	0.37022	0.519928
ENSG00000216490	ENSG00000216490	IFI30	IFI30 lysosomal thiol reductase [Source:HGNC Symbol;Acc:HGNC:5398]	12.6651	644.759	209.049	785.551	57.177	78.5443	-0.581781	0.0683412	-6.89983	-0.0114068	-2.16742	0.0269428	0.915734	0.193879	1.11636	0.130521	2.13622	2.0888	-0.635317	0.352495	-6.18063	-0.0873943	-1.0146	0.0128987	0.525222	0.724467	6.38456e-10	0.930358	0.310296	0.989709		0.999987	1.5382e-08	0.999745	0.47712	0.999013
ENSG00000216516	ENSG00000216516	None	novel pseudogene	0	0	0	0	0.165438	0					0.772992						4.07192						0.189835						0.849439
ENSG00000216518	ENSG00000216518	EEF1GP6	eukaryotic translation elongation factor 1 gamma pseudogene 6 [Source:HGNC Symbol;Acc:HGNC:44561]	0	0	0	0.610467	0	0				-0.0334914						4.00324						-0.00836607						0.993325
ENSG00000216519	ENSG00000216519	None	eukaryotic translation elongation factor 1 alpha 1 (EEF1A1) pseudogene	0.174556	0	0.180617	0	0.133642	0	0.994868		0.829681		0.74822		4.06935		4.06788		4.06779		0.244478		0.203959		0.183937		0.806861		0.838385		0.854062
ENSG00000216523	ENSG00000216523	None	novel pseudogene	0	0	0	0	0	0
ENSG00000216548	ENSG00000216548	None	ribosomal protein S18 (RPS18) pseudogene	0	0	0.180617	0.178698	0.165438	0.169024			0.829681	-1.14351	0.772992	-0.814464			4.06788	4.07016	4.07192	4.06787			0.203959	-0.280949	0.189835	-0.200219			0.838385	0.778749	0.849439	0.841309
ENSG00000216560	ENSG00000216560	LINC00955	long intergenic non-protein coding RNA 955 [Source:HGNC Symbol;Acc:HGNC:26644]	0	0	0	0	0.150789	0					-0.999734						4.06573						-0.245893						0.805765
ENSG00000216588	ENSG00000216588	IGSF23	immunoglobulin superfamily member 23 [Source:HGNC Symbol;Acc:HGNC:40040]	2.75339	2.59831	4.52586	3.74851	4.41895	0.486729	0.2938	2.14433	1.31448	-2.82975	3.65804	-2.37965	1.84151	2.30164	1.80329	2.12624	2.46	3.99458	0.159543	0.931654	0.728932	-1.33087	1.48701	-0.59572	0.873241	0.351516	0.466043	0.183232	0.137012	0.551362		0.999987			0.258908
ENSG00000216616	ENSG00000216616	None	ribosomal protein L27A (RPL27A) pseudogene	0	0.37496	0	0	0	0		-1.13584						4.04865						-0.280548						0.779057
ENSG00000216621	ENSG00000216621	None	pseudogene similar to small nuclear RNA activating complex, polypeptide 1, 43kD SNAPC1	0.523668	0	0	0.659579	0.355939	0	1.56288			1.34558	1.14365		4.03044			4.00837	4.04735		0.38777			0.335693	0.282567		0.698187			0.737102	0.777509
ENSG00000216624	ENSG00000216624	GAPDHP72	glyceraldehyde-3-phosphate dehydrogenase pseudogene 72 [Source:HGNC Symbol;Acc:HGNC:22955]	4.34001	1.78075	3.42973	1.31716	5.34066	10.6549	-0.362038	-0.382586	1.05233	-1.47727	-1.71518	-0.396574	1.4907	2.89339	2.22739	2.90521	1.85569	1.15661	-0.242864	-0.132228	0.472449	-0.508488	-0.924284	-0.342875	0.80811	0.894804	0.636607	0.611111	0.355338	0.731692		0.999987			0.525786
ENSG00000216629	ENSG00000216629	OR2W4P	olfactory receptor family 2 subfamily W member 4 pseudogene [Source:HGNC Symbol;Acc:HGNC:15071]	0	0	0	0	0	0
ENSG00000216636	ENSG00000216636	RPL7P25	ribosomal protein L7 pseudogene 25 [Source:HGNC Symbol;Acc:HGNC:36455]	0.541089	0	0.155537	0.478387	0	0.318516	0.977063		0.847598	-0.331669		0.0508	4.01008		4.0709	4.01888		4.07555	0.243652		0.208209	-0.0825277		0.0124646	0.807501		0.835066	0.934227		0.990055
ENSG00000216639	ENSG00000216639	RPL7AP35	ribosomal protein L7a pseudogene 35 [Source:HGNC Symbol;Acc:HGNC:36113]	1.00708	0	0.91996	0	0.668211	1.81258	1.72169		0.742082		1.45362	3.60245	3.20719		3.97872		4.00731	3.616	0.536823		0.186513		0.362741	0.996255	0.59139		0.852043		0.716799	0.319126
ENSG00000216642	ENSG00000216642	None	ribosomal protein L31 (RPL31) pseudogene	11.304	1.07657	3.23498	0	2.39419	9.28452	-1.0468	-2.40929	1.01805		-1.30478	-1.58494	0.955954	4.00113	1.89586		2.6516	1.30671	-1.09503	-0.602152	0.536983		-0.492074	-1.21292	0.273501	0.547073	0.591279		0.622667	0.225159		0.999987
ENSG00000216649	ENSG00000216649	GAGE12E	G antigen 12E [Source:HGNC Symbol;Acc:HGNC:31905]	0	0	0	0	0	0
ENSG00000216657	ENSG00000216657	GLRX3P2	glutaredoxin 3 pseudogene 2 [Source:HGNC Symbol;Acc:HGNC:49788]	4.12455	0.716149	3.77165	1.86057	3.87435	6.00935	0.2587	1.83651	-1.21976	-0.0133166	1.22126	-2.23632	1.48766	3.98212	1.99764	2.52306	2.0264	1.74214	0.173898	0.461189	-0.610601	-0.00527795	0.602674	-1.28366	0.861946	0.644663	0.541464	0.995789	0.546726	0.19926
ENSG00000216663	ENSG00000216663	None	hepatocellular carcinoma-related putative tumor suppressor (LPTS) pseudogene	0	0.18748	0.171105	0	0	0.288542		-0.728424	-0.943001			-1.20749		4.06927	4.06997			4.04723		-0.179006	-0.231697			-0.29835		0.857933	0.816773			0.765436
ENSG00000216671	ENSG00000216671	CCNYL3	cyclin Y like 3 (pseudogene) [Source:HGNC Symbol;Acc:HGNC:33206]	0	0	0	0	0	0
ENSG00000216676	ENSG00000216676	RPL8P1	ribosomal protein L8 pseudogene 1 [Source:HGNC Symbol;Acc:HGNC:13980]	0	0	0	0.131916	0	0.173516				0.627924		0.965363				4.06745		4.07115				0.154378		0.237123				0.877312		0.812561
ENSG00000216687	ENSG00000216687	None	SUMO1/sentrin specific peptidase 6 (SENP6) pseudogene	0	0	0	0	0	0
ENSG00000216708	ENSG00000216708	CIR1P3	CIR1 pseudogene 3 [Source:HGNC Symbol;Acc:HGNC:44013]	0.191588	0	0	0	0	0.173435	0.993276					-0.839912	4.06908					4.0721	0.244103					-0.20626	0.807151					0.836588
ENSG00000216710	ENSG00000216710	COX6A1P3	COX6A1 pseudogene 3 [Source:HGNC Symbol;Acc:HGNC:37633]	0.458756	0	0.155537	0	0.316227	0.843556	-0.758741		0.847598		-0.123858	2.51946	4.00894		4.0709		4.02007	4.00334	-0.189262		0.208209		-0.03081	0.629338	0.849887		0.835066		0.975421	0.529128
ENSG00000216713	ENSG00000216713	MTND4P13	MT-ND4 pseudogene 13 [Source:HGNC Symbol;Acc:HGNC:42222]	0	0	0	0	0	0
ENSG00000216718	ENSG00000216718	RPL21P68	ribosomal protein L21 pseudogene 68 [Source:HGNC Symbol;Acc:HGNC:35720]	0.3495	0	0.326643	0	0.150789	0.49114	0.0955071		-0.0874001		-0.999734	-1.9959	4.07803		4.07145		4.06573	4.01856	0.0234199		-0.0214666		-0.245893	-0.496669	0.981315		0.982873		0.805765	0.619422
ENSG00000216721	ENSG00000216721	None	NADH dehydrogenase (ubiquinone) 1 alpha subcomplex, 4, 9kDa (NDUFA4) pseudogene	1.29121	0	0	0	0	0.144271	2.26805					-0.806606	3.15579					4.06647	0.718694					-0.198355	0.47233					0.842767
ENSG00000216723	ENSG00000216723	NUDT19P3	NUDT19 pseudogene 3 [Source:HGNC Symbol;Acc:HGNC:43587]	0	0	0	0	0	0
ENSG00000216740	ENSG00000216740	ANXA2P3	annexin A2 pseudogene 3 [Source:HGNC Symbol;Acc:HGNC:540]	2.53782	0.351226	1.96846	0.588235	5.91234	5.27741	-0.95915	0.175594	1.28599	2.01737	0.92351	-0.973181	2.02286	4.07677	2.50899	4.0126	1.56409	1.62097	-0.474155	0.0430719	0.512552	0.502758	0.590445	-0.60037	0.635389	0.965644	0.608265	0.615135	0.554892	0.54826					0.707322
ENSG00000216753	ENSG00000216753	HMGA1P7	high mobility group AT-hook 1 pseudogene 7 [Source:HGNC Symbol;Acc:HGNC:19122]	0	0	0	0	0.165438	0					0.772992						4.07192						0.189835						0.849439
ENSG00000216754	ENSG00000216754	RPL6P17	ribosomal protein L6 pseudogene 17 [Source:HGNC Symbol;Acc:HGNC:36914]	0.6337	0	0	0.178698	0.371535	0.518085	-1.55787			-1.14351	-1.80535	0.167375	3.88531			4.07016	4.03779	4.01921	-0.400964			-0.280949	-0.447112	0.0416437	0.688447			0.778749	0.654794	0.966783
ENSG00000216762	ENSG00000216762	VN1R13P	vomeronasal 1 receptor 13 pseudogene [Source:HGNC Symbol;Acc:HGNC:18723]	0	0	0	0	0	0
ENSG00000216777	ENSG00000216777	PRRC2CP1	proline rich coiled-coil 2C pseudogene 1 [Source:HGNC Symbol;Acc:HGNC:23949]	0	0	0	0	0	0
ENSG00000216781	ENSG00000216781	RPL7L1P20	RPL7L1 pseudogene 20 [Source:HGNC Symbol;Acc:HGNC:56802]	0	0	0	0	0	0.496362						-0.294404						3.99843						-0.0736298						0.941305
ENSG00000216802	ENSG00000216802	MTCH1P1	MTCH1 pseudogene 1 [Source:HGNC Symbol;Acc:HGNC:55886]	22.9988	9.81893	14.1936	15.0786	13.6729	33.6321	0.215396	0.568437	0.209448	0.451476	-0.401582	-0.071533	0.673368	1.22017	0.99561	0.935371	1.01876	0.703417	0.319878	0.465868	0.210371	0.48267	-0.394187	-0.101694	0.749061	0.64131	0.833378	0.62933	0.693443	0.919		0.999987			0.808656
ENSG00000216811	ENSG00000216811	None	phosphoribosyl pyrophosphate synthetase (PRPS1, PRPS2) pseudogene	0	0	0	0.192488	0	0				0.652198						4.07153						0.160185						0.872735
ENSG00000216813	ENSG00000216813	None	40S ribosomal protein S12 (RPS12) pseudogene	13.1047	3.30073	3.18839	4.51527	6.63622	14.1344	0.861265	4.17966	-2.10454	-3.00103	1.79441	0.194834	0.876301	2.35596	2.06866	1.81088	1.65774	1.05662	0.982841	1.77408	-1.01735	-1.65722	1.08244	0.184393	0.325686	0.07605	0.308989	0.0974749	0.279055	0.853705		0.999987			0.442121
ENSG00000216817	ENSG00000216817	R3HDM2P2	R3H domain containing 2 pseudogene 2 [Source:HGNC Symbol;Acc:HGNC:44057]	0.174556	0	0.336155	0	0.165438	0	0.994868		1.63011		0.772992		4.06935		4.03967		4.07192		0.244478		0.403527		0.189835		0.806861		0.68656		0.849439
ENSG00000216819	ENSG00000216819	TUBB2BP1	tubulin beta 2B class IIb pseudogene 1 [Source:HGNC Symbol;Acc:HGNC:42332]	1.36105	0.937399	0.462231	0.804774	2.78521	0	0.701547	-1.38004	1.4526	2.49698	0.709297		3.33302	4.00302	4.03736	3.99234	2.63208		0.210484	-0.34475	0.35979	0.625443	0.269482		0.83329	0.730282	0.719004	0.531681	0.787559			0.999987
ENSG00000216824	ENSG00000216824	ZNF736P10Y	zinc finger protein 736 pseudogene 10, Y-linked [Source:HGNC Symbol;Acc:HGNC:38410]	0	0	0	0	0	0
ENSG00000216829	ENSG00000216829	FGF7P4	fibroblast growth factor 7 pseudogene 4 [Source:HGNC Symbol;Acc:HGNC:33587]	0	6.25936	0	0.584401	0	1.38813		-2.23424		-1.75986		1.59601		1.87685		4.03955		3.98191		-1.19042		-0.435657		0.400815		0.233882		0.663085		0.688556		0.999987
ENSG00000216835	ENSG00000216835	RBMXP1	RBMX pseudogene 1 [Source:HGNC Symbol;Acc:HGNC:9911]	0.174944	0	0.322892	0.471911	0.150789	0	-0.777699		-0.042734	-0.0801218	-0.999734		4.0685		4.07693	4.02554	4.06573		-0.191151		-0.0104819	-0.0199033	-0.245893		0.848407		0.991637	0.98412	0.805765
ENSG00000216844	ENSG00000216844	None	novel pseudogene	0	0	0	0	0	0
ENSG00000216853	ENSG00000216853	MTCYBP36	MT-CYB pseudogene 36 [Source:HGNC Symbol;Acc:HGNC:52304]	0	0	0	0	0	0
ENSG00000216854	ENSG00000216854	RPL17P26	ribosomal protein L17 pseudogene 26 [Source:HGNC Symbol;Acc:HGNC:35597]	0.306085	0.37496	0	0.440387	0	0.805246	-1.57085	-1.13584		0.609407		-1.96933	4.03888	4.04865		4.00839		3.96086	-0.388933	-0.280548		0.152033		-0.497198	0.697326	0.779057		0.879161		0.619049
ENSG00000216859	ENSG00000216859	DHFRP5	dihydrofolate reductase pseudogene 5 [Source:HGNC Symbol;Acc:HGNC:52355]	0	0	0	0.339831	0	0				-1.55275						4.04909						-0.383481						0.701363
ENSG00000216863	ENSG00000216863	LY86-AS1	LY86 antisense RNA 1 [Source:HGNC Symbol;Acc:HGNC:26593]	0.34426	0.594635	0.466611	1.67038	1.23325	0.47242	1.77987	0.514104	1.36397	-2.4397	2.5249	0.412854	4.03814	4.00008	4.02489	3.11163	4.00192	4.00139	0.440765	0.128523	0.338884	-0.78406	0.630923	0.103178	0.659383	0.897735	0.734697	0.433005	0.528091	0.917822
ENSG00000216866	ENSG00000216866	RPS2P55	ribosomal protein S2 pseudogene 55 [Source:HGNC Symbol;Acc:HGNC:36140]	19.6274	27.2125	17.7164	33.7703	10.865	24.3397	0.179614	-0.0368114	0.404214	-0.463769	0.375804	-0.0798146	0.713961	0.720217	0.860443	0.629894	1.1318	0.804703	0.251575	-0.0511115	0.469775	-0.736265	0.332043	-0.0991852	0.80137	0.959237	0.638516	0.461569	0.739857	0.920991		0.999987	0.787037		0.842383
ENSG00000216867	ENSG00000216867	RPL22P12	ribosomal protein L22 pseudogene 12 [Source:HGNC Symbol;Acc:HGNC:36345]	0	0.18748	0	0	0	0.169024		-0.728424				-0.814464		4.06927				4.06787		-0.179006				-0.200219		0.857933				0.841309
ENSG00000216901	ENSG00000216901	ZNF603P	zinc finger protein 603, pseudogene [Source:HGNC Symbol;Acc:HGNC:23322]	6.07735	2.84464	5.62926	0.178698	3.1781	6.40394	-0.384023	0.457592	0.416579	-1.14351	2.38597	-1.69261	1.35032	2.36628	1.71604	4.07016	2.44112	1.70023	-0.284395	0.193381	0.242757	-0.280949	0.977407	-0.995519	0.776108	0.846661	0.808194	0.778749	0.328368	0.319484		0.999987
ENSG00000216902	ENSG00000216902	RPL31P32	ribosomal protein L31 pseudogene 32 [Source:HGNC Symbol;Acc:HGNC:35719]	0.152671	0	0	0	0	0	0.98661						4.06794						0.242533						0.808367
ENSG00000216904	ENSG00000216904	SOCS5P5	suppressor of cytokine signaling 5 pseudogene 5 [Source:HGNC Symbol;Acc:HGNC:44601]	0.301901	0	0	0	0	0.819289	0.103918					-0.158294	4.02003					3.97961	0.02585					-0.0397762	0.979377					0.968272
ENSG00000216906	ENSG00000216906	None	multimerin 2 (MMRN2) pseudogene	21.0278	13.9779	14.9847	16.3455	14.3846	24.5021	-0.00391079	0.306374	-0.133311	-0.60582	0.498913	-0.467013	0.687186	1.02903	0.990199	0.895769	0.995137	0.9246	-0.00569102	0.297732	-0.13463	-0.676312	0.501352	-0.505098	0.995459	0.765908	0.892904	0.498842	0.616124	0.61349		0.999987	0.941194		0.755392
ENSG00000216913	ENSG00000216913	None	pseudogene similar to part of nuclear transport receptor MTR10A	0	0	0	0	0	0
ENSG00000216915	ENSG00000216915	GPR89P	G protein-coupled receptor 89 pseudogene [Source:HGNC Symbol;Acc:HGNC:13951]	16.3318	3.97655	13.1134	6.45028	10.9151	25.9114	0.109655	1.0765	-1.05993	-0.873769	-0.193821	-0.626812	0.787255	1.83733	1.07435	1.3808	1.25846	0.820443	0.139288	0.585904	-0.986583	-0.632798	-0.154014	-0.763993	0.889223	0.55794	0.323847	0.526866	0.877598	0.444872		0.999987			0.929184
ENSG00000216917	ENSG00000216917	RPL15P9	ribosomal protein L15 pseudogene 9 [Source:HGNC Symbol;Acc:HGNC:36466]	0.191588	0	0.361235	0	0	0	0.993276		1.23389				4.06908		4.04794				0.244103		0.30482				0.807151		0.760503
ENSG00000216921	ENSG00000216921	FAM240C	family with sequence similarity 240 member C [Source:HGNC Symbol;Acc:HGNC:54200]	0	0	0	0	0	0.173516						0.965363						4.07115						0.237123						0.812561
ENSG00000216938	ENSG00000216938	RPL7P58	ribosomal protein L7 pseudogene 58 [Source:HGNC Symbol;Acc:HGNC:49214]	0.901992	0	0.54906	0	0.165438	0.149492	3.12694		-0.142496		0.772992	0.933017	3.64637		4.02018		4.07192	4.06557	0.857548		-0.0354451		0.189835	0.229493	0.391142		0.971725		0.849439	0.818486
ENSG00000216966	ENSG00000216966	None	novel pseudogene	0	0	0	0	0	0.169024						-0.814464						4.06787						-0.200219						0.841309
ENSG00000216977	ENSG00000216977	RPL21P65	ribosomal protein L21 pseudogene 65 [Source:HGNC Symbol;Acc:HGNC:36017]	23.4347	4.60403	13.2275	5.15347	13.026	32.8662	-0.0643182	-1.37963	-0.666198	-1.74963	-0.717086	0.480092	0.72107	1.66949	1.04662	1.74792	1.39542	0.694266	-0.0891983	-0.826379	-0.636524	-1.00098	-0.513884	0.69151	0.928924	0.408589	0.524435	0.316837	0.607333	0.489245		0.999987			0.749164
ENSG00000216990	ENSG00000216990	HSPD1P10	heat shock protein family D (Hsp60) member 1 pseudogene 10 [Source:HGNC Symbol;Acc:HGNC:35131]	15.535	1.50481	4.23096	0.670874	3.06436	9.84761	0.438019	-0.623905	0.246619	0.789981	1.45238	-4.19641	0.837539	2.84508	1.63727	3.97904	2.24625	1.74119	0.522984	-0.219293	0.150628	0.198535	0.64658	-2.41008	0.600986	0.826422	0.880269	0.842626	0.517904	0.0159491		0.999987
ENSG00000216998	ENSG00000216998	CYP2AC1P	cytochrome P450 family 2 subfamily AC member 1, pseudogene [Source:HGNC Symbol;Acc:HGNC:39976]	0	0	0	0	0	0
ENSG00000217004	ENSG00000217004	None	ribosomal protein L35A (RPL35A) pseudogene	0	0	0	0	0	0
ENSG00000217026	ENSG00000217026	RPL10P1	ribosomal protein L10 pseudogene 1 [Source:HGNC Symbol;Acc:HGNC:10300]	0.309526	0	0.155537	0.317254	0	0.313295	0.104062		0.847598	-0.25328		-1.59891	4.0788		4.0709	4.02003		4.0358	0.025513		0.208209	-0.0630045		-0.396183	0.979646		0.835066	0.949763		0.69197
ENSG00000217027	ENSG00000217027	TPT1P4	TPT1 pseudogene 4 [Source:HGNC Symbol;Acc:HGNC:49298]	14.4962	3.57455	7.2223	3.30661	5.16684	18.6171	-0.319532	-1.63069	0.913533	-1.86354	0.326288	-0.678502	0.831685	1.9858	1.28548	2.01028	1.59232	0.889718	-0.384198	-0.821174	0.710655	-0.927007	0.204914	-0.762603	0.700832	0.411547	0.477298	0.353923	0.83764	0.4457		0.999987			0.904883
ENSG00000217030	ENSG00000217030	RPS18P8	ribosomal protein S18 pseudogene 8 [Source:HGNC Symbol;Acc:HGNC:35956]	0.48447	0.168267	0.541852	0	0	0.804435	-0.919366	1.05332	1.44574			-3.07034	4.02772	4.07013	4.03628			3.96196	-0.22826	0.258792	0.358186			-0.774957	0.819444	0.795796	0.720204			0.438365
ENSG00000217041	ENSG00000217041	None	ribosomal protein S20 (RPS20) pseudogene	0	0	0	0.138555	0	0				0.627793						4.06743						0.154346						0.877337
ENSG00000217044	ENSG00000217044	MTCO3P31	MT-CO3 pseudogene 31 [Source:HGNC Symbol;Acc:HGNC:52134]	0	0	0	0.1948	0	0				-1.12012						4.06611						-0.275478						0.782949
ENSG00000217060	ENSG00000217060	None	karyopherin alpha 5 (importin alpha 6) (KPNA5) pseudogene	1.31945	0	0.180617	2.87233	1.15228	1.10342	1.27588		0.829681	4.09056	0.171304	-1.93647	2.68968		4.06788	2.53532	3.64554	3.70498	0.47436		0.203959	1.61343	0.04699	-0.522666	0.635243		0.838385	0.10665	0.962521	0.601207
ENSG00000217067	ENSG00000217067	None	ribosomal protein S17 (RPS17) pseudogene	0	0	0.155537	0	0.165438	0.169024			0.847598		0.772992	-0.814464			4.0709		4.07192	4.06787			0.208209		0.189835	-0.200219			0.835066		0.849439	0.841309
ENSG00000217078	ENSG00000217078	None	pseudogene similar to part of eukaryotic translation initiation factor 2 subunit 2 EIF2S2	0	0	0	0.722464	0	0.149492				-0.00150475		0.933017				3.99083		4.06557				-0.000377053		0.229493				0.999699		0.818486
ENSG00000217083	ENSG00000217083	MTCO2P33	MT-CO2 pseudogene 33 [Source:HGNC Symbol;Acc:HGNC:52162]	0	0.18748	0.284548	0	0	2.11936		-0.728424	-1.32564			-1.16203		4.06927	4.04735			2.81842		-0.179006	-0.327533			-0.412299		0.857933	0.743265			0.68012
ENSG00000217085	ENSG00000217085	HMGB3P19	high mobility group box 3 pseudogene 19 [Source:HGNC Symbol;Acc:HGNC:39311]	0	0.278343	0.180617	0.730896	0.177969	0		-1.12122	0.829681	-2.52816	0.742168			4.04773	4.06788	4.00875	4.06672			-0.276999	0.203959	-0.630659	0.182498			0.781781	0.838385	0.528264	0.855192
ENSG00000217089	ENSG00000217089	RPS29P13	ribosomal protein S29 pseudogene 13 [Source:HGNC Symbol;Acc:HGNC:35818]	0	0	0	0	0	0
ENSG00000217120	ENSG00000217120	None	ClpX caseinolytic protease X homolog (E. coli) (CLPX) pseudogene	0.191588	0	0	0	0	0.432813	0.993276					-1.44762	4.06908					4.03968	0.244103					-0.358351	0.807151					0.720081
ENSG00000217130	ENSG00000217130	None	ribosomal protein S10 (RPS10) pseudogene	1.32926	2.01964	0.171105	2.03049	0.133642	0.461977	-2.32174	1.14911	-0.943001	-2.26874	0.74822	-1.97485	2.90051	2.53365	4.06997	2.44459	4.06779	4.02106	-0.800458	0.453539	-0.231697	-0.928067	0.183937	-0.491126	0.423446	0.650161	0.816773	0.353373	0.854062	0.623337		0.999987
ENSG00000217135	ENSG00000217135	None	high mobility group nucleosome binding domain 1 (HMGN1) pseudogene	0	0	0	0.969888	0	0				1.39158						3.99402						0.348415						0.727528
ENSG00000217139	ENSG00000217139	None	LSM14A, SCD6 homolog A (S. cerevisiae) (LSM14A) pseudogene	1.8227	0.18748	0.361235	0.94151	0.439808	1.80979	2.30886	-0.728424	1.23389	1.28886	-0.982496	0.186785	2.61835	4.06927	4.04794	3.94429	4.00652	3.06167	0.881802	-0.179006	0.30482	0.326766	-0.245224	0.0610075	0.377884	0.857933	0.760503	0.743845	0.806283	0.951353
ENSG00000217159	ENSG00000217159	LARP1P1	LARP1 pseudogene 1 [Source:HGNC Symbol;Acc:HGNC:23183]	4.1307	2.04638	5.88706	2.23192	4.33576	3.61293	-3.98039	-1.80632	1.17089	-1.51714	1.24204	0.636717	1.87384	2.78293	1.49709	2.35435	2.29578	1.95595	-2.12419	-0.649071	0.782115	-0.644398	0.541009	0.325529	0.0336541	0.516292	0.434147	0.519318	0.588501	0.744781		0.999987			0.733539
ENSG00000217160	ENSG00000217160	MTCO2P31	MT-CO2 pseudogene 31 [Source:HGNC Symbol;Acc:HGNC:52160]	0	0	0	0	0	0
ENSG00000217165	ENSG00000217165	ANKRD18EP	ankyrin repeat domain 18E, pseudogene [Source:HGNC Symbol;Acc:HGNC:43609]	2.26381	1.14098	1.30699	0.662086	1.20885	2.26165	1.47767	-0.638889	-0.69794	2.14977	3.5864	-0.994597	2.1391	3.97972	3.82313	4.0044	3.85757	2.58591	0.69079	-0.160536	-0.182557	0.536851	0.929707	-0.384622	0.489698	0.872459	0.855145	0.591371	0.352523	0.700517		0.999987
ENSG00000217169	ENSG00000217169	MTHFD2P2	methylenetetrahydrofolate dehydrogenase (NADP+ dependent) 2, methenyltetrahydrofolate cyclohydrolase pseudogene 2 [Source:HGNC Symbol;Acc:HGNC:48860]	0	0	0	0	0	0
ENSG00000217178	ENSG00000217178	FAM136FP	family with sequence similarity 136 member F, pseudogene [Source:HGNC Symbol;Acc:HGNC:55499]	0	0	0	0	0	0.173516						0.965363						4.07115						0.237123						0.812561
ENSG00000217179	ENSG00000217179	MTCYBP2	MT-CYB pseudogene 2 [Source:HGNC Symbol;Acc:HGNC:38807]	0	0	0	0	0	0
ENSG00000217181	ENSG00000217181	RPL21P63	ribosomal protein L21 pseudogene 63 [Source:HGNC Symbol;Acc:HGNC:35526]	0	0	0.154077	0	0	0			0.828212						4.06762						0.203611						0.838658
ENSG00000217195	ENSG00000217195	None	5'-nucleotidase domain containing 1 (NT5DC1) pseudogene	0	0	0	0	0	0
ENSG00000217227	ENSG00000217227	TFGP1	TFG pseudogene 1 [Source:HGNC Symbol;Acc:HGNC:55068]	0	0.18748	0	0.131916	0	0.346951		-0.728424		0.627924		0.104033		4.06927		4.06745		4.0653		-0.179006		0.154378		0.0255904		0.857933		0.877312		0.979584
ENSG00000217228	ENSG00000217228	GSTA12P	glutathione S-transferase alpha 12, pseudogene [Source:HGNC Symbol;Acc:HGNC:49906]	0	0	0	0	0	0.144271						-0.806606						4.06647						-0.198355						0.842767
ENSG00000217231	ENSG00000217231	None	FK506 binding protein 7 (FKBP7) pseudogene	0	0	0	0	0	0
ENSG00000217236	ENSG00000217236	SP9	Sp9 transcription factor [Source:HGNC Symbol;Acc:HGNC:30690]	0.331799	0.746804	0.171105	0.779202	0.909323	0	-1.5666	0.729527	-0.943001	-1.84761	-2.67154		4.03789	3.98959	4.06997	4.02515	4.0026		-0.387975	0.182858	-0.231697	-0.459015	-0.667451		0.698035	0.854909	0.816773	0.646224	0.504484
ENSG00000217239	ENSG00000217239	RPL34P16	ribosomal protein L34 pseudogene 16 [Source:HGNC Symbol;Acc:HGNC:37033]	0.191588	0	0	0.138555	0	1.1763	0.993276			0.627793		-1.56368	4.06908			4.06743		3.9663	0.244103			0.154346		-0.394242	0.807151			0.877337		0.693402
ENSG00000217261	ENSG00000217261	POM121L4P	POM121 transmembrane nucleoporin like 4, pseudogene [Source:HGNC Symbol;Acc:HGNC:19326]	0	0	0	0	0	0
ENSG00000217268	ENSG00000217268	TXNP7	thioredoxin pseudogene 7 [Source:HGNC Symbol;Acc:HGNC:49487]	0	0	0	0	0	0
ENSG00000217272	ENSG00000217272	RAB1AP2	RAB1A pseudogene 2 [Source:HGNC Symbol;Acc:HGNC:54645]	0.152671	0	0	0	0	0	0.98661						4.06794						0.242533						0.808367
ENSG00000217275	ENSG00000217275	None	ribosomal protein S10 (RPS10) pseudogene	2.76496	2.76919	0.308154	6.129	3.23517	1.05194	-1.3016	-0.0183781	1.23183	0.580474	1.06325	0.419739	2.22462	2.66693	4.04781	1.35821	2.19117	3.83527	-0.585089	-0.00689109	0.304319	0.427381	0.485242	0.109442	0.558488	0.994502	0.760885	0.669102	0.627504	0.912852		0.999987
ENSG00000217289	ENSG00000217289	None	single stranded DNA binding protein 3 (SSBP3) pseudogene	0.31371	0.698495	0.297811	2.93286	0	1.25919	-1.18117	0.161953	-0.0453079	1.95247		1.26962	4.04812	3.96219	4.02004	2.13758		3.85268	-0.291783	0.0408746	-0.0112705	0.913402		0.329543	0.770453	0.967396	0.991008	0.361031		0.741745
ENSG00000217314	ENSG00000217314	UQCRFS1P3	ubiquinol-cytochrome c reductase, Rieske iron-sulfur polypeptide 1 pseudogene 3 [Source:HGNC Symbol;Acc:HGNC:39173]	0	0	0	0	0	0
ENSG00000217315	ENSG00000217315	OR2W2P	olfactory receptor family 2 subfamily W member 2 pseudogene [Source:HGNC Symbol;Acc:HGNC:13970]	0.349889	0	0.569096	0.178698	1.81982	0.322927	-1.18335		-1.63115	-1.14351	1.3986	0.057642	4.04826		4.02279	4.07016	3.94731	4.02007	-0.29231		-0.405479	-0.280949	0.354317	0.0143385	0.770049		0.685126	0.778749	0.723102	0.98856
ENSG00000217325	ENSG00000217325	PRELID1P1	PRELID1 pseudogene 1 [Source:HGNC Symbol;Acc:HGNC:43886]	2.99249	15.0594	5.6377	14.7761	6.01597	4.08756	-2.34935	0.58351	0.168458	0.491444	0.361281	-1.49875	2.01616	0.925776	1.44637	0.915694	1.78488	1.88037	-1.16526	0.630293	0.116469	0.53669	0.202412	-0.797053	0.243914	0.528503	0.907281	0.591482	0.839594	0.42542		0.999987			0.905637
ENSG00000217327	ENSG00000217327	RPS7P5	ribosomal protein S7 pseudogene 5 [Source:HGNC Symbol;Acc:HGNC:37037]	0.29846	0	0.155537	0	0	0.795613	-1.19275		0.847598			-2.52425	4.04884		4.0709			3.99586	-0.294591		0.208209			-0.631717	0.768307		0.835066			0.527572
ENSG00000217330	ENSG00000217330	SSXP10	SSX family pseudogene 10 [Source:HGNC Symbol;Acc:HGNC:30638]	1.62154	0	1.13218	0	1.13707	6.37431	-0.622305		-2.84103		-0.230827	-0.134151	2.8883		3.99112		3.9152	1.92115	-0.215457		-0.711839		-0.0589565	-0.0698286	0.829411		0.476564		0.952987	0.94433
ENSG00000217331	ENSG00000217331	None	protein phosphatase 1, catalytic subunit (PPP1C) pseudogene	0	0	0	0	0	0.173435						-0.839912						4.0721						-0.20626						0.836588
ENSG00000217334	ENSG00000217334	None	pseudogene similar to part of heat shock 90kD protein 1, beta HSPCB)	18.5289	3.1216	9.25316	0.1948	5.00178	20.9158	0.24648	3.60913	-1.50277	-1.12012	-1.13855	0.765198	0.84048	2.3482	1.17154	4.06611	1.63772	0.884838	0.293261	1.53698	-1.28273	-0.275478	-0.695205	0.864789	0.769323	0.124299	0.199585	0.782949	0.486927	0.387155		0.999987			0.650546
ENSG00000217372	ENSG00000217372	TUBB4BP7	TUBB4B pseudogene 7 [Source:HGNC Symbol;Acc:HGNC:42337]	0.306085	0	0.368597	0	2.13604	0	-1.57085		-1.73405		1.0474		4.03888		4.04045		3.35525		-0.388933		-0.429173		0.312167		0.697326		0.667797		0.754914
ENSG00000217377	ENSG00000217377	AK4P5	adenylate kinase 4 pseudogene 5 [Source:HGNC Symbol;Acc:HGNC:39068]	0	0	0	0	0	0
ENSG00000217379	ENSG00000217379	RPL21P61	ribosomal protein L21 pseudogene 61 [Source:HGNC Symbol;Acc:HGNC:36712]	0.763356	0	0.684126	0	0.435221	0.288542	1.68669		0.159532		-0.404517	-1.20749	4.00687		4.00167		4.02707	4.04723	0.420951		0.0398663		-0.100449	-0.29835	0.673791		0.9682		0.919988	0.765436
ENSG00000217385	ENSG00000217385	PSMC1P11	proteasome 26S subunit, ATPase 1 pseudogene 11 [Source:HGNC Symbol;Acc:HGNC:39786]	0	0	0.180617	0.585582	0.165438	0			0.829681	0.134152	0.772992				4.06788	3.99245	4.07192				0.203959	0.0336015	0.189835				0.838385	0.973195	0.849439
ENSG00000217404	ENSG00000217404	RPS4XP9	ribosomal protein S4X pseudogene 9 [Source:HGNC Symbol;Acc:HGNC:35792]	0.97824	0	0.987459	0.706362	0	1.13807	1.92065		-1.5769	0.183685		-3.4172	3.53722		4.00183	3.97884		3.95232	0.542984		-0.394045	0.0461654		-0.864606	0.587141		0.693548	0.963178		0.387255
ENSG00000217408	ENSG00000217408	PRELID1P2	PRELID1 pseudogene 2 [Source:HGNC Symbol;Acc:HGNC:43887]	0	0	0	0	0	0
ENSG00000217414	ENSG00000217414	DDX18P3	DEAD-box helicase 18 pseudogene 3 [Source:HGNC Symbol;Acc:HGNC:33966]	0.14923	0	0.937693	0	0.603157	0.173516	-0.784481		-3.21724		-1.73954	0.965363	4.06965		3.96385		4.02664	4.07115	-0.192764		-0.811645		-0.432007	0.237123	0.847144		0.416995		0.665736	0.812561
ENSG00000217416	ENSG00000217416	ISCA1P1	iron-sulfur cluster assembly 1 pseudogene 1 [Source:HGNC Symbol;Acc:HGNC:33263]	18.0025	2.29205	8.70762	3.18971	10.9252	21.1948	-0.225328	-0.237875	-0.664277	0.273483	0.161284	-0.769556	0.753057	2.22588	1.19854	1.81483	1.14064	0.843661	-0.299218	-0.106868	-0.55424	0.150694	0.141398	-0.912163	0.764774	0.914894	0.579415	0.880217	0.887556	0.361683		0.999987			0.935196
ENSG00000217442	ENSG00000217442	SYCE3	synaptonemal complex central element protein 3 [Source:HGNC Symbol;Acc:HGNC:35245]	0.604545	3.10633	0.619228	9.49975	0.48803	0.338048	-2.17086	-2.609	2.34648	-1.26342	0.182847	-1.21865	4.01039	2.19521	4.00421	1.36611	4.01493	4.04794	-0.541309	-1.1885	0.586003	-0.924827	0.0455417	-0.301054	0.588295	0.234637	0.557874	0.355056	0.963676	0.763373		0.999987
ENSG00000217447	ENSG00000217447	None	MAD2 mitotic arrest deficient-like 1 (yeast) (MAD2L1) pseudogene	0	0.56244	0	0	0	0		-1.29921						4.03076						-0.322323						0.747208
ENSG00000217455	ENSG00000217455	None	novel transcript	2.58041	0.465823	3.08514	0.774576	0.301579	6.3736	3.06522	-1.87826	2.18301	-0.23941	-1.39884	2.22956	2.51007	4.01906	2.36753	3.98667	4.04685	1.63866	1.22117	-0.467338	0.922063	-0.0600525	-0.345662	1.3606	0.222023	0.640258	0.356495	0.952114	0.729597	0.17364
ENSG00000217477	ENSG00000217477	None	keratin 8 (KRT8) pseudogene	0.152671	0	0.361235	0	0	0.169024	0.98661		1.23389			-0.814464	4.06794		4.04794			4.06787	0.242533		0.30482			-0.200219	0.808367		0.760503			0.841309
ENSG00000217482	ENSG00000217482	HMGB1P17	high mobility group box 1 pseudogene 17 [Source:HGNC Symbol;Acc:HGNC:39099]	0.174944	0.37496	0	0.389601	0.316227	0.186907	-0.777699	-1.13584		-1.52013	-0.123858	0.956652	4.0685	4.04865		4.04704	4.02007	4.06972	-0.191151	-0.280548		-0.375615	-0.03081	0.235066	0.848407	0.779057		0.707203	0.975421	0.814158
ENSG00000217483	ENSG00000217483	None	polymerase (DNA directed), delta 1, catalytic subunit 125kDa (POLD1) pseudogene	0	0.18748	0	0	0	0		-0.728424						4.06927						-0.179006						0.857933
ENSG00000217488	ENSG00000217488	None	LSM14A, SCD6 homolog A (S. cerevisiae) (LSM14A) pseudogene	0.496931	0	0	0.308471	0	1.03465	2.14658			-0.230648		-2.58571	4.01909			4.07421		3.99868	0.534096			-0.0566117		-0.646641	0.593275			0.954855		0.517864
ENSG00000217495	ENSG00000217495	None	actin protein pseudogene	0.470565	0	0	0.364716	1.15807	0	-1.38093			-1.92177	1.36042		4.03485			4.03746	3.9845		-0.34225			-0.475985	0.341429		0.732163			0.634085	0.73278
ENSG00000217512	ENSG00000217512	None	nucleoporin 155kDa pseudogene	22.35	3.60869	11.2724	5.26075	9.97399	25.1995	-0.580062	-2.39007	-0.332332	1.96342	-1.2163	-0.294768	0.676347	2.05161	1.08325	1.68593	1.27203	0.797648	-0.85764	-1.16497	-0.306791	1.16459	-0.956191	-0.369546	0.391091	0.24403	0.759003	0.244184	0.338976	0.711721		0.999987			0.507956
ENSG00000217514	ENSG00000217514	None	RPL37A (60S Ribosomal Protein L37A) pseudogene	0	0	0	0	0	0
ENSG00000217527	ENSG00000217527	RPS16P5	ribosomal protein S16 pseudogene 5 [Source:HGNC Symbol;Acc:HGNC:36183]	7.74885	6.4833	9.82913	9.4007	10.9645	17.7739	0.383736	-0.902608	-1.96879	0.57896	-2.56677	-0.850553	1.12647	1.58689	1.3279	1.2133	1.25163	1.13726	0.340652	-0.568791	-1.48263	0.477176	-2.05073	-0.747895	0.733365	0.569498	0.138172	0.633237	0.0402929	0.454524		0.999987			0.0970038
ENSG00000217539	ENSG00000217539	IQCB2P	IQ motif containing B2 pseudogene [Source:HGNC Symbol;Acc:HGNC:17727]	1.90047	0.139171	1.01145	0.138555	1.12627	1.31581	-2.76699	-0.717969	0.495738	0.627793	2.45031	1.34045	2.56699	4.06747	3.57307	4.06743	3.98631	3.79288	-1.07791	-0.176515	0.138743	0.154346	0.614681	0.353411	0.281073	0.859889	0.889653	0.877337	0.538765	0.72378
ENSG00000217557	ENSG00000217557	None	ribosomal protein L34 (RPL34) pseudogene	0	0	0.171105	0	0.165438	0.516056			-0.943001		0.772992	0.114813			4.06997		4.07192	4.01668			-0.231697		0.189835	0.0285841			0.816773		0.849439	0.977196
ENSG00000217566	ENSG00000217566	CRIPTOP4	CRIPTO pseudogene 4 [Source:HGNC Symbol;Acc:HGNC:11704]	0	0	0	0	0	0
ENSG00000217576	ENSG00000217576	None	novel transcript	0	0	0	0	1.76596	0					-1.6705						3.98235						-0.419477						0.674867
ENSG00000217585	ENSG00000217585	MDH1P2	MDH1 pseudogene 2 [Source:HGNC Symbol;Acc:HGNC:54969]	0	0	0	0	0	0
ENSG00000217612	ENSG00000217612	None	BTB/POZ domain zinc finger protein pseudogene	4.111	0.574339	3.51449	0.729432	0.926919	4.43149	0.00271017	-0.123386	-2.30201	-2.63557	2.18343	0.974616	1.54951	3.99824	2.03057	4.00324	3.94587	1.93987	0.00174905	-0.0308601	-1.13367	-0.65836	0.553346	0.502412	0.998604	0.975381	0.256931	0.510307	0.580026	0.615377
ENSG00000217631	ENSG00000217631	None	zinc finger pseudogene	0	0	0	0	0	0
ENSG00000217643	ENSG00000217643	PTGES3P2	prostaglandin E synthase 3 pseudogene 2 [Source:HGNC Symbol;Acc:HGNC:43822]	1.16014	0.749919	0.155537	0	0.432723	0.635574	0.95233	-1.3476	0.847598		1.91623	0.0747262	2.83387	4.0139	4.0709		4.02145	3.98667	0.336052	-0.335734	0.208209		0.476502	0.018744	0.736831	0.737071	0.835066		0.633717	0.985045
ENSG00000217644	ENSG00000217644	None	ribosomal protein L18a (RPL18A) pseudogene	0	0	0	0	0	0
ENSG00000217646	ENSG00000217646	H2BC16P	H2B clustered histone 16, pseudogene [Source:HGNC Symbol;Acc:HGNC:4754]	4.2141	0.156825	0.881618	0.939867	1.86452	1.42805	-0.341444	1.04045	-0.427792	-0.0400721	-1.74944	2.18518	1.51881	4.06794	3.97809	3.97693	3.905	3.73204	-0.22481	0.255769	-0.107537	-0.0100761	-0.447998	0.585517	0.822127	0.798129	0.914363	0.991961	0.654154	0.5582
ENSG00000217653	ENSG00000217653	PIMREGP3	PIMREG pseudogene 3 [Source:HGNC Symbol;Acc:HGNC:54614]	0.383177	0	0.308154	0.333356	0	0	1.40027		1.23183	-0.240753			4.04855		4.04781	4.07568			0.34587		0.304319	-0.0590706			0.729441		0.760885	0.952896
ENSG00000217680	ENSG00000217680	UBE2V1P15	UBE2V1 pseudogene 15 [Source:HGNC Symbol;Acc:HGNC:52414]	0	0	0	0	0	0
ENSG00000217684	ENSG00000217684	RPS3AP24	RPS3A pseudogene 24 [Source:HGNC Symbol;Acc:HGNC:36267]	0	0.18748	0.142274	0	0	0		-0.728424	-0.924165					4.06927	4.06672					-0.179006	-0.227251					0.857933	0.820229
ENSG00000217686	ENSG00000217686	NUS1P4	NUS1 pseudogene 4 [Source:HGNC Symbol;Acc:HGNC:38474]	0	0.937399	0	0	0	0.486729		-1.38004				-2.37965		4.00302				3.99458		-0.34475				-0.59572		0.730282				0.551362		0.999987
ENSG00000217702	ENSG00000217702	None	novel transcript, antisense to BOLA3	8.09696	3.56537	8.22421	3.21773	10.269	12.0901	1.08837	1.21504	-0.844426	0.109196	0.205779	0.0645217	1.14402	2.08903	1.20949	2.1156	1.2383	1.12307	0.951361	0.581629	-0.698166	0.0516145	0.166179	0.0574515	0.341421	0.560817	0.485073	0.958836	0.868016	0.954186		0.999987			0.92301
ENSG00000217707	ENSG00000217707	SERPINB8P1	serpin family B member 8 pseudogene 1 [Source:HGNC Symbol;Acc:HGNC:8953]	0	0	0	0	0	0
ENSG00000217716	ENSG00000217716	RPS10P3	ribosomal protein S10 pseudogene 3 [Source:HGNC Symbol;Acc:HGNC:23684]	0.31371	0.494918	0.394983	0.804423	0.79116	1.23814	-1.18117	-0.710101	-1.34984	-1.11529	1.25184	-1.19213	4.04812	4.01017	4.04887	3.97746	3.95437	3.56758	-0.291783	-0.177075	-0.333386	-0.280403	0.316572	-0.334156	0.770453	0.859449	0.738843	0.779168	0.751568	0.738262
ENSG00000217718	ENSG00000217718	NDUFB4P4	NADH:ubiquinone oxidoreductase subunit B4 pseudogene 4 [Source:HGNC Symbol;Acc:HGNC:45252]	0	0	0	0	0	0
ENSG00000217733	ENSG00000217733	CCT7P1	chaperonin containing TCP1 subunit 7 pseudogene 1 [Source:HGNC Symbol;Acc:HGNC:35149]	20.3109	4.07618	7.36235	4.13984	10.9819	21.0116	-0.452897	2.16141	0.377396	0.433281	2.78183	-0.307489	0.766474	1.95918	1.2829	1.84515	1.33975	0.889185	-0.590883	1.10322	0.294175	0.234821	2.07639	-0.34581	0.554599	0.26993	0.768624	0.814348	0.0378579	0.729486		0.999987			0.0922065
ENSG00000217746	ENSG00000217746	None	coxsackie virus and adenovirus receptor (CXADR) pseudogene	0	0	0.616308	0	0	0			1.50462						4.01947						0.374332						0.708157
ENSG00000217767	ENSG00000217767	NDUFAB1P1	NADH:ubiquinone oxidoreductase subunit AB1 pseudogene 1 [Source:HGNC Symbol;Acc:HGNC:52265]	10.3286	4.85404	4.40527	1.69899	8.45752	17.5028	0.926919	1.72072	-3.74798	1.02406	0.0769408	-1.1324	0.992377	1.76696	2.07465	2.61799	1.56969	0.963497	0.934039	0.973834	-1.80656	0.391163	0.0490164	-1.1753	0.350284	0.330139	0.070831	0.695677	0.960906	0.239875		0.999987			0.978449
ENSG00000217769	ENSG00000217769	None	suppression of tumorigenicity 13, Hsp70-interacting protein (ST13) pseudogene	0.174944	5.10498	0	2.61106	0	0	-0.777699	1.07349		-3.93946			4.0685	1.5903		2.42609			-0.191151	0.675024		-1.62379			0.848407	0.49966		0.104422				0.999987
ENSG00000217770	ENSG00000217770	FEM1AP3	fem-1 homolog A pseudogene 3 [Source:HGNC Symbol;Acc:HGNC:39831]	0	0	0	0.178698	0	0.288542				-1.14351		-1.20749				4.07016		4.04723				-0.280949		-0.29835				0.778749		0.765436
ENSG00000217776	ENSG00000217776	None	60S ribosomal protein L21 (RPL21) pseudogene	0	0	0	0	0	0.587527						0.109152						3.97234						0.0274781						0.978078
ENSG00000217783	ENSG00000217783	LDHAL6FP	lactate dehydrogenase A like 6F, pseudogene [Source:HGNC Symbol;Acc:HGNC:44240]	19.2296	2.49813	7.24049	0.758474	3.45558	16.5562	0.795188	1.22589	-0.0403528	-0.829144	1.044	-4.7565	0.777016	2.36787	1.36913	3.98877	2.13411	1.40646	1.02339	0.517719	-0.0294734	-0.20787	0.489198	-3.38189	0.306125	0.604655	0.976487	0.835331	0.624702	0.00071988		0.999987
ENSG00000217786	ENSG00000217786	None	high mobility group nucleosomal binding domain 2 (HMGN2) pseudogene	0.640937	0.37496	0	0	0.177969	0.462058	0.657576	-1.13584			0.742168	-0.284031	3.98794	4.04865			4.06672	4.00095	0.164891	-0.280548			0.182498	-0.070991	0.86903	0.779057			0.855192	0.943405
ENSG00000217791	ENSG00000217791	ASS1P9	argininosuccinate synthetase 1 pseudogene 9 [Source:HGNC Symbol;Acc:HGNC:772]	2.42126	1.88514	2.61569	1.78969	5.38645	4.90014	-0.67314	-0.727098	0.165423	-0.648722	2.64388	-0.0994959	1.9852	2.86705	2.31843	2.76002	1.89344	1.65982	-0.339079	-0.253605	0.0713511	-0.235043	1.39633	-0.0599437	0.73455	0.799801	0.943118	0.814175	0.162614	0.9522		0.999987			0.295759
ENSG00000217805	ENSG00000217805	None	ubiquitin-conjugating enzyme pseudogene	0.191588	0	0	0	0	0	0.993276						4.06908						0.244103						0.807151
ENSG00000217809	ENSG00000217809	FAT1P1	FAT atypical cadherin 1 pseudogene 1 [Source:HGNC Symbol;Acc:HGNC:16582]	0.14923	0	0	0	0	0	-0.784481						4.06965						-0.192764						0.847144
ENSG00000217811	ENSG00000217811	HNRNPDP2	heterogeneous nuclear ribonucleoprotein D pseudogene 2 [Source:HGNC Symbol;Acc:HGNC:48749]	0	0	0	0	0	0
ENSG00000217824	ENSG00000217824	SNRPEP6	SNRPE pseudogene 6 [Source:HGNC Symbol;Acc:HGNC:43571]	0.14923	0.18748	0	0.584401	0.177969	0	-0.784481	-0.728424		-1.75986	0.742168		4.06965	4.06927		4.03955	4.06672		-0.192764	-0.179006		-0.435657	0.182498		0.847144	0.857933		0.663085	0.855192
ENSG00000217825	ENSG00000217825	None	novel transcript	0	0.18748	0	0	0	0.338048		-0.728424				-1.21865		4.06927				4.04794		-0.179006				-0.301054		0.857933				0.763373
ENSG00000217835	ENSG00000217835	RBMXP5	RBMX pseudogene 5 [Source:HGNC Symbol;Acc:HGNC:54979]	6.99777	4.2686	4.27619	4.74344	3.1788	8.55124	-0.313525	0.41509	-0.0560092	-0.613965	-0.87521	-0.085324	1.16707	1.72678	1.65592	1.5232	2.19054	1.3126	-0.268644	0.240383	-0.0338236	-0.403076	-0.399541	-0.0650039	0.788204	0.810033	0.973018	0.686893	0.689494	0.948171		0.999987
ENSG00000217862	ENSG00000217862	H4C10P	H4 clustered histone 10, pseudogene [Source:HGNC Symbol;Acc:HGNC:4786]	0.458014	0	0	0.885265	0	0.693739	1.60074			2.30685		-1.35752	4.03603			4.0042		4.00568	0.396613			0.576109		-0.338899	0.691653			0.564542		0.734686
ENSG00000217874	ENSG00000217874	OR4F7P	olfactory receptor family 4 subfamily F member 7 pseudogene [Source:HGNC Symbol;Acc:HGNC:15089]	0	0.168267	0	0.1948	0	1.04991		1.05332		-1.12012		-0.294539		4.07013		4.06611		3.97625		0.258792		-0.275478		-0.0740747		0.795796		0.782949		0.940951
ENSG00000217878	ENSG00000217878	None	pseudogene similar to zinc finger proteins	0	0	0	0	0	0
ENSG00000217889	ENSG00000217889	KRT18P48	keratin 18 pseudogene 48 [Source:HGNC Symbol;Acc:HGNC:33418]	1.01165	2.34868	0.777686	4.02563	1.16269	2.67369	-0.450322	1.01226	1.43868	-1.70593	0.0369838	1.94452	3.19559	2.1736	3.99877	1.72185	3.63295	2.38536	-0.14092	0.465707	0.35978	-0.990755	0.0101801	0.815189	0.887933	0.641425	0.719012	0.321805	0.991878	0.414964		0.999987
ENSG00000217896	ENSG00000217896	ZNF839P1	zinc finger protein 839 pseudogene 1 [Source:HGNC Symbol;Acc:HGNC:38455]	0	0	0	0	0	0
ENSG00000217897	ENSG00000217897	HSPE1P8	heat shock protein family E (Hsp10) member 1 pseudogene 8 [Source:HGNC Symbol;Acc:HGNC:49326]	0.156855	0	0	0	0	0	-0.776147						4.06823						-0.190782						0.848696
ENSG00000217950	ENSG00000217950	NOC2LP2	NOC2 like nucleolar associated transcriptional repressor pseudogene 2 [Source:HGNC Symbol;Acc:HGNC:52286]	2.63207	8.84189	0.495303	7.45411	0.549504	1.29041	-2.13876	-0.75897	-0.92325	0.460764	-0.983657	0.065756	2.06541	1.27986	4.01067	1.28967	4.00642	2.96	-1.03551	-0.59301	-0.230199	0.357272	-0.24552	0.0222148	0.30043	0.553175	0.817938	0.720888	0.806054	0.982277		0.999987
ENSG00000218014	ENSG00000218014	KRT19P1	keratin 19 pseudogene 1 [Source:HGNC Symbol;Acc:HGNC:33422]	0.152671	0.168267	0.180617	0.371186	0.815011	0.721354	0.98661	1.05332	0.829681	-0.304699	0.300025	-1.55904	4.06794	4.07013	4.06788	4.06937	3.9767	4.01156	0.242533	0.258792	0.203959	-0.0748764	0.0754456	-0.388638	0.808367	0.795796	0.838385	0.940313	0.93986	0.697544
ENSG00000218016	ENSG00000218016	ZKSCAN8P2	ZKSCAN8 pseudogene 2 [Source:HGNC Symbol;Acc:HGNC:42862]	0.557733	0.37496	0	0.846709	1.39839	2.24288	2.15432	-1.13584		-0.41196	-1.71907	1.71843	4.01979	4.04865		3.98572	3.98095	3.65481	0.535929	-0.280548		-0.103359	-0.431824	0.470182	0.592008	0.779057		0.917678	0.665869	0.638225
ENSG00000218018	ENSG00000218018	RBM38-AS1	RBM38 antisense RNA 1 [Source:HGNC Symbol;Acc:HGNC:40725]	0.458014	1.11553	0.142274	0.549885	0.343407	1.53762	1.60074	2.97943	-0.924165	-0.482582	1.54964	2.71896	4.03603	3.99122	4.06672	4.00898	4.03954	3.90558	0.396613	0.746497	-0.227251	-0.120375	0.383618	0.696173	0.691653	0.455367	0.820229	0.904186	0.701261	0.48632		0.999987
ENSG00000218020	ENSG00000218020	THAP12P5	THAP domain containing 12 pseudogene 5 [Source:HGNC Symbol;Acc:HGNC:39569]	0.505967	0	0	0.178698	0	0.173516	0.462397			-1.14351		0.965363	3.99961			4.07016		4.07115	0.11561			-0.280949		0.237123	0.907961			0.778749		0.812561
ENSG00000218027	ENSG00000218027	ELF2P2	ELF2 pseudogene 2 [Source:HGNC Symbol;Acc:HGNC:24610]	11.5578	1.55632	4.00078	1.30651	6.40052	20.9102	0.235945	-3.28828	0.0667005	-3.73345	2.31328	1.19123	0.930854	3.61642	1.90857	3.41698	1.96928	0.87478	0.253472	-0.909263	0.0349479	-1.09262	1.17468	1.36175	0.799903	0.363212	0.972121	0.274563	0.240122	0.173277		0.999987			0.395729
ENSG00000218029	ENSG00000218029	None	high mobility group nucleosomal binding domain 2 (HMGN2) pseudogene	0	0	0.180617	0	0	0			0.829681						4.06788						0.203959						0.838385
ENSG00000218048	ENSG00000218048	None	leucine rich repeat containing 59 (LRRC59) pseudogene	0	0.749919	0	0.509747	0.155377	1.02597		-1.3476		-1.68514	-1.02292	2.38324		4.0139		4.02754	4.0698	3.86376		-0.335734		-0.418405	-0.251345	0.616819		0.737071		0.675651	0.801548	0.537354
ENSG00000218049	ENSG00000218049	RPL31P33	ribosomal protein L31 pseudogene 33 [Source:HGNC Symbol;Acc:HGNC:36886]	0	0.18748	0	0	0	0		-0.728424						4.06927						-0.179006						0.857933
ENSG00000218052	ENSG00000218052	ADAMTS7P4	ADAMTS7 pseudogene 4 [Source:HGNC Symbol;Acc:HGNC:49410]	4.60546	7.36407	6.10103	8.71685	2.53312	4.45707	1.10165	-2.24598	-0.332487	-0.00989189	-3.60458	-0.296306	1.61978	1.51876	1.63698	1.17644	2.67766	1.95506	0.680122	-1.47882	-0.20311	-0.00840831	-1.34617	-0.151559	0.496428	0.139189	0.839049	0.993291	0.178249	0.879535		0.999987
ENSG00000218073	ENSG00000218073	None	PERP, TP53 apoptosis effector (PERP) pseudogene	0.680911	0.147649	0.171105	2.83147	2.64701	0	-0.452622	-0.730636	-0.943001	-0.220599	1.51415		3.98803	4.06964	4.06997	2.81236	3.37608		-0.113495	-0.179533	-0.231697	-0.0784391	0.448493		0.909638	0.857519	0.816773	0.937479	0.653797
ENSG00000218089	ENSG00000218089	DNAJA1P4	DnaJ heat shock protein family (Hsp40) member A1 pseudogene 4 [Source:HGNC Symbol;Acc:HGNC:39340]	0	0	0	0	0.165438	0.173435					0.772992	-0.839912					4.07192	4.0721					0.189835	-0.20626					0.849439	0.836588
ENSG00000218107	ENSG00000218107	None	OPA-interacting protein (OIP21) pseudogene	0	0.391057	0	0	0	0		0.158675						4.02002						0.0394711						0.968515
ENSG00000218109	ENSG00000218109	KIRREL3-AS3	KIRREL3 antisense RNA 3 [Source:HGNC Symbol;Acc:HGNC:26855]	0.152671	0	0	0.138555	0.330876	0.173435	0.98661			0.627793	1.18114	-0.839912	4.06794			4.06743	4.04929	4.0721	0.242533			0.154346	0.291692	-0.20626	0.808367			0.877337	0.770522	0.836588
ENSG00000218125	ENSG00000218125	None	novel keratin associated protein (KRTAP) family pseudogene	0	0	0	0	0	0
ENSG00000218143	ENSG00000218143	ERHP2	ERH pseudogene 2 [Source:HGNC Symbol;Acc:HGNC:41917]	0	0	0	0	0	0
ENSG00000218153	ENSG00000218153	KRT18P22	keratin 18 pseudogene 22 [Source:HGNC Symbol;Acc:HGNC:33390]	0.349112	0.139171	0.54906	0	0.220745	1.15417	1.40247	-0.717969	-0.142496		-1.0296	-1.62318	4.04869	4.06747	4.02018		4.0709	3.9915	0.346402	-0.176515	-0.0354451		-0.252918	-0.406658	0.729041	0.859889	0.971725		0.800332	0.684259
ENSG00000218173	ENSG00000218173	None	novel pseudogene	0	0	0	0	0	0
ENSG00000218180	ENSG00000218180	SLC25A5P7	solute carrier family 25 member 5 pseudogene 7 [Source:HGNC Symbol;Acc:HGNC:513]	0.473404	0	0	0.178698	0	0.288542	-1.94362			-1.14351		-1.20749	4.01929			4.07016		4.04723	-0.483571			-0.280949		-0.29835	0.62869			0.778749		0.765436
ENSG00000218186	ENSG00000218186	KRT8P43	keratin 8 pseudogene 43 [Source:HGNC Symbol;Acc:HGNC:39877]	4.05607	0.407155	2.58962	0.333356	4.6404	5.90867	-0.627044	1.44779	1.39449	-0.240753	1.1161	-0.164611	1.54983	4.04816	2.26696	4.07568	1.81219	1.59599	-0.404589	0.357643	0.615137	-0.0590706	0.615886	-0.10314	0.68578	0.720611	0.538464	0.952896	0.53797	0.917852					0.693917
ENSG00000218187	ENSG00000218187	None	transducin (beta)-like 1 X-linked receptor 1 (TBL1XR1) pseudogene	0.152671	0.18748	0	0	0	0.186907	0.98661	-0.728424				0.956652	4.06794	4.06927				4.06972	0.242533	-0.179006				0.235066	0.808367	0.857933				0.814158
ENSG00000218189	ENSG00000218189	POM121L14P	POM121 transmembrane nucleoporin like 14, pseudogene [Source:HGNC Symbol;Acc:HGNC:44414]	0	0.168267	0	0.584401	0	0		1.05332		-1.75986				4.07013		4.03955				0.258792		-0.435657				0.795796		0.663085
ENSG00000218194	ENSG00000218194	HLFP1	HLF pseudogene 1 [Source:HGNC Symbol;Acc:HGNC:41922]	0	0.18748	0	0	0	0		-0.728424						4.06927						-0.179006						0.857933
ENSG00000218198	ENSG00000218198	RPS20P32	ribosomal protein S20 pseudogene 32 [Source:HGNC Symbol;Acc:HGNC:36444]	0	0.147649	0	0	0	0.845119		-0.730636				-1.51716		4.06964				4.00709		-0.179533				-0.37862		0.857519				0.70497
ENSG00000218213	ENSG00000218213	FTH1P26	ferritin heavy chain 1 pseudogene 26 [Source:HGNC Symbol;Acc:HGNC:37644]	0.807514	0	0	0	0	2.07681	1.94534					-2.64758	3.85473					3.4542	0.504664					-0.766481	0.613795					0.44339
ENSG00000218226	ENSG00000218226	TATDN2P2	TatD DNase domain containing 2 pseudogene 2 [Source:HGNC Symbol;Acc:HGNC:39255]	6.27262	4.39018	5.4174	3.59842	7.76883	8.21393	0.25801	0.492272	-1.11962	0.876952	2.3441	0.321514	1.2827	1.84194	1.48764	1.90859	1.53874	1.52251	0.201146	0.267257	-0.752614	0.459475	1.52339	0.211174	0.840585	0.789271	0.451682	0.645893	0.127662	0.832751		0.999987			0.245009
ENSG00000218233	ENSG00000218233	NEPNP	nephrocan, pseudogene [Source:HGNC Symbol;Acc:HGNC:33184]	2.49626	0	1.17652	0.714004	0.82719	1.45137	-1.23119		0.374154	0.294111	1.32527	-3.73507	2.41577		3.67228	3.98832	3.99634	3.61831	-0.509647		0.101886	0.0737431	0.33162	-1.03227	0.610299		0.918847	0.941215	0.740176	0.301946
ENSG00000218261	ENSG00000218261	RPA3P2	RPA3 pseudogene 2 [Source:HGNC Symbol;Acc:HGNC:54791]	0	0	0	0	0	0.169024						-0.814464						4.06787						-0.200219						0.841309
ENSG00000218265	ENSG00000218265	RPS4XP7	ribosomal protein S4X pseudogene 7 [Source:HGNC Symbol;Acc:HGNC:36885]	1.4006	0.278343	1.44279	0.324404	0.583512	1.78977	0.838061	-1.12122	-0.455873	1.43198	1.13438	1.89673	3.05719	4.04773	3.40302	4.03984	3.98962	2.84884	0.274128	-0.276999	-0.133962	0.354465	0.284333	0.665789	0.783986	0.781781	0.893433	0.72299	0.776155	0.505546
ENSG00000218274	ENSG00000218274	None	DENN/MADD domain containing 1C (DENND1C) pseudogene	0	0	0	0	0	0
ENSG00000218281	ENSG00000218281	H2AC9P	H2A clustered histone 9, pseudogene [Source:HGNC Symbol;Acc:HGNC:18805]	0	0	0	0	0	0
ENSG00000218300	ENSG00000218300	RPL22P14	ribosomal protein L22 pseudogene 14 [Source:HGNC Symbol;Acc:HGNC:35990]	0.524444	0	0.308154	0.169916	0	0.491951	-0.109225		1.23183	-1.14337		-0.799928	4.01726		4.04781	4.07014		4.00837	-0.0271889		0.304319	-0.280916		-0.199564	0.978309		0.760885	0.778775		0.841821
ENSG00000218305	ENSG00000218305	CDC14C	cell division cycle 14C [Source:HGNC Symbol;Acc:HGNC:22427]	1.17061	0	0.972271	0.804423	0.566365	1.32947	0.930697		0.456517	-1.11529	2.13912	-1.59872	2.80884		3.36133	3.97746	4.01301	3.18107	0.331345		0.135814	-0.280403	0.533047	-0.502573	0.740384		0.891968	0.779168	0.594001	0.615264
ENSG00000218313	ENSG00000218313	None	novel TWIST neighbor (TWISTNB) pseudogene	0.863075	0	0.453348	0	0.623223	0.747462	3.23294		0.30826		2.24485	1.71707	3.70088		3.99894		4.0025	4.01469	0.873562		0.0770856		0.560862	0.427698	0.382357		0.938555		0.574892	0.668871
ENSG00000218337	ENSG00000218337	None	pseudogene similar to part of myotubularin related protein 9 MTMR9	0	0	0	0	0	0
ENSG00000218347	ENSG00000218347	HNRNPA1P1	heterogeneous nuclear ribonucleoprotein A1 pseudogene 1 [Source:HGNC Symbol;Acc:HGNC:13957]	0.348443	0.37496	0.649534	0.348614	0.444395	1.51373	0.104598	-1.13584	-0.0256978	-1.9358	-0.488598	1.78198	4.0789	4.04865	4.01475	4.041	3.99941	3.59576	0.0256437	-0.280548	-0.00640083	-0.479039	-0.122167	0.495579	0.979542	0.779057	0.994893	0.631911	0.902766	0.620192
ENSG00000218350	ENSG00000218350	LYPLA1P3	LYPLA1 pseudogene 3 [Source:HGNC Symbol;Acc:HGNC:44007]	8.54706	2.64315	4.5395	6.47314	5.73619	8.95627	-0.616288	-2.23211	1.67266	-0.246883	0.478476	-0.260222	1.0686	2.27419	1.67309	1.44841	1.55291	1.3034	-0.576724	-0.981498	0.999743	-0.170452	0.308116	-0.199649	0.564126	0.326347	0.317435	0.864655	0.757994	0.841755		0.999987			0.854207
ENSG00000218351	ENSG00000218351	RPS3AP23	RPS3A pseudogene 23 [Source:HGNC Symbol;Acc:HGNC:36767]	0	0	0	0	0.355939	0					1.14365						4.04735						0.282567						0.777509
ENSG00000218357	ENSG00000218357	LINC01644	long intergenic non-protein coding RNA 1644 [Source:HGNC Symbol;Acc:HGNC:52431]	0	0	0	0	0	0.173435						-0.839912						4.0721						-0.20626						0.836588
ENSG00000218358	ENSG00000218358	RAET1K	retinoic acid early transcript 1K (pseudogene) [Source:HGNC Symbol;Acc:HGNC:16797]	6.51473	6.31237	13.6667	7.04272	5.92346	7.74669	-0.788294	-2.14929	-1.72975	-1.93532	-0.421714	-1.09343	1.23331	1.82058	1.03446	1.3289	1.96292	1.53505	-0.639172	-1.18056	-1.67212	-1.45633	-0.21484	-0.712309	0.522711	0.237779	0.0945	0.145303	0.829892	0.476274		0.999987			0.9005
ENSG00000218359	ENSG00000218359	SUMO2P13	SUMO2 pseudogene 13 [Source:HGNC Symbol;Acc:HGNC:49351]	0.14923	0	0	0	0.165438	0.186907	-0.784481				0.772992	0.956652	4.06965				4.07192	4.06972	-0.192764				0.189835	0.235066	0.847144				0.849439	0.814158
ENSG00000218363	ENSG00000218363	SLC25A20P1	solute carrier family 25 member 20 pseudogene 1 [Source:HGNC Symbol;Acc:HGNC:1422]	0	0	0	0	0	0.448477						1.57085						4.03937						0.388886						0.697361
ENSG00000218410	ENSG00000218410	None	pseudogene similar to primate FRD envelope proteins (ENVFRD)	0.152671	0	0	0	0	0	0.98661						4.06794						0.242533						0.808367
ENSG00000218416	ENSG00000218416	GPC1-AS1	GPC1 antisense RNA 1 [Source:HGNC Symbol;Acc:HGNC:56102]	11.2793	3.66399	5.51207	1.43315	7.7859	17.9853	1.08878	1.55817	-0.627838	2.55846	-0.196464	-0.668616	0.965821	1.8578	1.52959	3.09746	1.41762	0.91098	1.12731	0.838719	-0.410462	0.825986	-0.138588	-0.733952	0.259611	0.401627	0.681467	0.408812	0.889776	0.462978		0.999987			0.936494
ENSG00000218424	ENSG00000218424	NDUFS5P1	NADH:ubiquinone oxidoreductase subunit S5 pseudogene 1 [Source:HGNC Symbol;Acc:HGNC:44039]	21.6039	1.18507	7.12569	0.528156	7.18561	27.3866	-0.00879389	2.80237	-0.301929	-0.491487	-0.887049	-0.233333	0.742995	3.4165	1.54245	4.02722	1.80413	0.767935	-0.0118357	0.820246	-0.195746	-0.122041	-0.491677	-0.303844	0.990557	0.412076	0.844809	0.902866	0.622947	0.761246		0.999987			0.759917
ENSG00000218426	ENSG00000218426	None	60S ribosomal protein L27a (RPL27A) pseudogene	11.2303	172.391	14.3582	188.514	5.54444	10.5228	-0.87051	0.0626376	-0.729577	-0.340315	0.710332	-0.805594	0.936599	0.307394	0.980256	0.259695	1.75699	1.1736	-0.929437	0.20377	-0.744271	-1.31044	0.404289	-0.686431	0.352663	0.838534	0.456712	0.190047	0.686	0.492442		0.999987		0.903188	0.803437
ENSG00000218428	ENSG00000218428	NIP7P3	NIP7 pseudogene 3 [Source:HGNC Symbol;Acc:HGNC:45182]	0	0	0	0	0	0.173435						-0.839912						4.0721						-0.20626						0.836588
ENSG00000218454	ENSG00000218454	HNRNPA1P19	heterogeneous nuclear ribonucleoprotein A1 pseudogene 19 [Source:HGNC Symbol;Acc:HGNC:39537]	1.21637	0	1.26348	0.974002	1.39355	2.69912	2.59302		0.233626	-1.88539	3.20634	-1.32291	2.97903		3.30964	4.0128	3.96607	2.36944	0.870424		0.0705895	-0.469844	0.808442	-0.55832	0.384069		0.943724	0.638467	0.418836	0.576626
ENSG00000218459	ENSG00000218459	RPS27P15	ribosomal protein S27 pseudogene 15 [Source:HGNC Symbol;Acc:HGNC:35863]	0	0.168267	0	0.138555	0	0		1.05332		0.627793				4.07013		4.06743				0.258792		0.154346				0.795796		0.877337
ENSG00000218472	ENSG00000218472	RPS25P7	ribosomal protein S25 pseudogene 7 [Source:HGNC Symbol;Acc:HGNC:36585]	0.340818	0.203577	0.995918	0.373499	0.150789	0.298985	0.128188	1.04258	-1.71504	-1.92187	-0.999734	1.33172	4.07724	4.06831	3.99584	4.03748	4.06573	4.04676	0.0314398	0.256267	-0.429207	-0.476007	-0.245893	0.329082	0.974919	0.797744	0.667773	0.634069	0.805765	0.742094
ENSG00000218475	ENSG00000218475	ACTG1P18	actin gamma 1 pseudogene 18 [Source:HGNC Symbol;Acc:HGNC:51498]	0	0	0	0	0	0
ENSG00000218476	ENSG00000218476	RPL6P18	ribosomal protein L6 pseudogene 18 [Source:HGNC Symbol;Acc:HGNC:36911]	0	0	0	0	0.165438	0.144271					0.772992	-0.806606					4.07192	4.06647					0.189835	-0.198355					0.849439	0.842767
ENSG00000218483	ENSG00000218483	None	ubiquinol-cytochrome c reductase core protein II (UQCRC2)	0.29846	0	0	0	0	0.496362	-1.19275					-0.294404	4.04884					3.99843	-0.294591					-0.0736298	0.768307					0.941305
ENSG00000218490	ENSG00000218490	FCF1P10	FCF1 pseudogene 10 [Source:HGNC Symbol;Acc:HGNC:44622]	0	0	0	0	0	0
ENSG00000218499	ENSG00000218499	None	pseudogene similar to Mus musculus upregulated during skeletal muscle growth 5 Usmg5	0	0	0	0	0.133642	0					0.74822						4.06779						0.183937						0.854062
ENSG00000218502	ENSG00000218502	H2AZP3	H2A.Z histone pseudogene 3 [Source:HGNC Symbol;Acc:HGNC:38013]	2.0669	0.355747	1.18679	1.13598	0.980449	2.09051	-0.267373	0.126079	-1.51485	0.301868	0.543588	-0.483897	2.22523	4.07542	3.09861	3.63982	3.89729	2.42065	-0.120155	0.0309364	-0.488882	0.082935	0.139478	-0.199904	0.90436	0.97532	0.624925	0.933903	0.889072	0.841556
ENSG00000218512	ENSG00000218512	SPTLC1P2	serine palmitoyltransferase long chain base subunit 1 pseudogene 2 [Source:HGNC Symbol;Acc:HGNC:39669]	0	0	0	0	0.133642	0					0.74822						4.06779						0.183937						0.854062
ENSG00000218520	ENSG00000218520	None	novel pseudogene	0	0	0	0	0	0
ENSG00000218521	ENSG00000218521	None	pseudogene similar to an integrin Alpha-E precursor fragment	0	0	0	0	0	0
ENSG00000218536	ENSG00000218536	None	laminin receptor 1 (67kD, ribosomal protein SA) (LAMR1) pseudogene	0	0.156825	0.541852	0	0	0.313295		1.04045	1.44574			-1.59891		4.06794	4.03628			4.0358		0.255769	0.358186			-0.396183		0.798129	0.720204			0.69197
ENSG00000218549	ENSG00000218549	OR4K12P	olfactory receptor family 4 subfamily K member 12 pseudogene [Source:HGNC Symbol;Acc:HGNC:15403]	0.349112	0	0	0	0.177969	0	1.40247				0.742168		4.04869				4.06672		0.346402				0.182498		0.729041				0.855192
ENSG00000218561	ENSG00000218561	None	ribosomal protein L29 (RPL29) pseudogene	0	0	0	0	0	0.169024						-0.814464						4.06787						-0.200219						0.841309
ENSG00000218565	ENSG00000218565	None	DnaJ (Hsp40) homolog, subfamily C, member 7 (DNAJC7) pseudogene	0.968238	0.139171	1.48992	0.1948	1.18158	1.61039	-1.9574	-0.717969	-2.31049	-1.12012	1.97823	-0.538592	3.58976	4.06747	3.37831	4.06611	3.94429	3.50774	-0.545274	-0.176515	-0.68392	-0.275478	0.501543	-0.153544	0.585565	0.859889	0.494026	0.782949	0.615989	0.87797
ENSG00000218574	ENSG00000218574	HNRNPA1P37	heterogeneous nuclear ribonucleoprotein A1 pseudogene 37 [Source:HGNC Symbol;Acc:HGNC:48766]	0.523668	0.168267	0.308154	0.527663	0.354388	0.61155	1.56288	1.05332	1.23183	1.3101	-0.0904904	0.598067	4.03044	4.07013	4.04781	4.02007	4.07169	3.9864	0.38777	0.258792	0.304319	0.325889	-0.0222243	0.150027	0.698187	0.795796	0.760885	0.744508	0.982269	0.880743
ENSG00000218577	ENSG00000218577	ANKRD18FP	ankyrin repeat domain 18F, pseudogene [Source:HGNC Symbol;Acc:HGNC:56404]	0	0	0	0	0	0
ENSG00000218582	ENSG00000218582	GAPDHP63	glyceraldehyde 3 phosphate dehydrogenase pseudogene 63 [Source:HGNC Symbol;Acc:HGNC:4157]	11.05	0.391057	6.55078	1.48229	9.19783	15.7992	-0.752946	0.158675	1.23346	2.30352	0.701992	0.00590274	0.947664	4.02002	1.44577	2.99883	1.25989	0.965918	-0.794528	0.0394711	0.85315	0.768139	0.557184	0.00611102	0.426888	0.968515	0.393576	0.442405	0.577402	0.995124					0.724711
ENSG00000218586	ENSG00000218586	None	Rho GTPase activating protein 5 (ARHGAP5) pseudogene	14.5005	9.32904	6.42981	12.3877	9.3669	20.6701	-0.131198	-0.155215	0.72218	0.208182	1.29542	-0.228497	0.821213	1.1608	1.40886	1.01949	1.27496	0.864432	-0.159761	-0.133714	0.512598	0.204202	1.01604	-0.264332	0.873069	0.893629	0.608232	0.838196	0.309609	0.791524		0.999987			0.476393
ENSG00000218596	ENSG00000218596	None	ribosomal protein S15a (RPS15A) pseudogene	24.6177	3.11036	15.9568	3.59861	12.61	33.4168	-0.267302	0.404537	-0.563092	1.19932	-1.19718	0.671786	0.660281	2.3122	0.896057	1.77614	1.14114	0.769252	-0.404831	0.174958	-0.628411	0.675241	-1.04911	0.873298	0.685602	0.861113	0.529735	0.499522	0.294129	0.382501		0.999987	0.708573		0.458993
ENSG00000218617	ENSG00000218617	None	crumbs homolog 3 (Drosophila) (CRB3) pseudogene	0	0	0	0.138555	0	0				0.627793						4.06743						0.154346						0.877337
ENSG00000218631	ENSG00000218631	None	novel pseudogene	1.85086	3.67326	2.1673	1.60389	0.496314	4.10322	-1.51028	1.87043	3.89264	1.55437	1.25432	-1.10265	2.71262	2.3362	3.09833	3.22183	4.0215	2.10155	-0.55676	0.800628	1.25637	0.48245	0.311904	-0.524685	0.577691	0.423347	0.208982	0.629486	0.755114	0.599802		0.999987
ENSG00000218632	ENSG00000218632	RPL7P28	ribosomal protein L7 pseudogene 28 [Source:HGNC Symbol;Acc:HGNC:35899]	1.57387	0.18748	1.10433	0.716019	1.49262	2.98046	2.93337	-0.728424	0.227836	2.0405	2.73136	-1.59308	2.69904	4.06927	3.96502	4.01018	3.25523	2.6978	1.08682	-0.179006	0.0574616	0.508829	0.839068	-0.59051	0.277117	0.857933	0.954178	0.610872	0.401431	0.554849
ENSG00000218643	ENSG00000218643	RPL5P20	ribosomal protein L5 pseudogene 20 [Source:HGNC Symbol;Acc:HGNC:36660]	0	0	0	0.679662	0.155377	0.342459				-1.73165	-1.02292	-1.61993				4.01119	4.0698	4.0407				-0.431706	-0.251345	-0.400904				0.665955	0.801548	0.688491
ENSG00000218672	ENSG00000218672	LINC03010	long intergenic non-protein coding RNA 3010 [Source:HGNC Symbol;Acc:HGNC:56135]	0	0.18748	0	0	0	0.346869		-0.728424				-1.24251		4.06927				4.04858		-0.179006				-0.3069		0.857933				0.758919
ENSG00000218676	ENSG00000218676	BRD7P4	bromodomain containing 7 pseudogene 4 [Source:HGNC Symbol;Acc:HGNC:37630]	6.69275	1.14596	3.45376	0.686807	1.37134	5.71491	-0.785763	-2.09129	-0.763722	1.05243	0.22325	-3.23686	1.27183	3.46528	1.83085	3.99198	3.32483	1.83649	-0.61782	-0.603499	-0.41714	0.263635	0.0671462	-1.76252	0.536694	0.546177	0.676576	0.792061	0.946465	0.0779808		0.999987
ENSG00000218682	ENSG00000218682	None	enolase 2 (gamma, neuronal) (ENO2) pseudogene	10.005	5.52843	6.26866	16.4188	6.66594	11.7515	-0.0514248	0.387496	-0.976811	-1.42366	-0.884275	-1.80928	0.999219	1.61733	1.5718	0.954485	1.62451	1.40015	-0.051465	0.23959	-0.621459	-1.49155	-0.544334	-1.29221	0.958955	0.810648	0.534298	0.135816	0.586212	0.196285		0.999987			0.731901
ENSG00000218689	ENSG00000218689	RPL5P21	ribosomal protein L5 pseudogene 21 [Source:HGNC Symbol;Acc:HGNC:37029]	0	0.37496	0	1.58035	0	0.144271		-1.13584		0.18905		-0.806606		4.04865		3.51723		4.06647		-0.280548		0.0537495		-0.198355		0.779057		0.957135		0.842767
ENSG00000218690	ENSG00000218690	H2AC10P	H2A clustered histone 10, pseudogene [Source:HGNC Symbol;Acc:HGNC:4732]	14.0151	11.6654	8.07896	8.944	16.24	15.6377	-0.711377	0.72369	-2.21486	-0.851919	-0.527358	0.73849	0.943277	1.10558	1.42589	1.32202	1.05961	1.11171	-0.754155	0.654582	-1.55332	-0.644409	-0.497692	0.664281	0.450756	0.512737	0.120346	0.51931	0.618701	0.50651		0.999987			0.757274
ENSG00000218698	ENSG00000218698	ST13P16	ST13, Hsp70 interacting protein pseudogene 16 [Source:HGNC Symbol;Acc:HGNC:38851]	0.771476	0.156825	0	0	0	0.987583	-0.170578	1.04045				-0.47377	3.97966	4.06794				3.89304	-0.0428623	0.255769				-0.121696	0.965811	0.798129				0.903139
ENSG00000218713	ENSG00000218713	None	regulator of chromosome condensation 1 (RCC1) pseudogene	0	0.203577	0.463691	2.10818	0	0.999022		1.04258	1.99305	-0.28623		-1.45897		4.06831	4.0205	2.64099		3.96109		0.256267	0.495722	-0.10838		-0.368325		0.797744	0.620091	0.913695		0.712631
ENSG00000218716	ENSG00000218716	RPL12P23	ribosomal protein L12 pseudogene 23 [Source:HGNC Symbol;Acc:HGNC:36408]	0.14923	0	0	0	0.150789	0.347032	-0.784481				-0.999734	1.377	4.06965				4.06573	4.0496	-0.192764				-0.245893	0.340033	0.847144				0.805765	0.733832
ENSG00000218725	ENSG00000218725	B3GALNT2P1	beta-1,3-N-acetylgalactosaminyltransferase 2 pseudogene 1 [Source:HGNC Symbol;Acc:HGNC:51315]	0	0.18748	0	1.16469	0	0.790125		-0.728424		0.0644507		-0.783464		4.06927		3.97255		3.97393		-0.179006		0.016224		-0.197151		0.857933		0.987056		0.843709
ENSG00000218728	ENSG00000218728	KRT18P44	keratin 18 pseudogene 44 [Source:HGNC Symbol;Acc:HGNC:33414]	0.305342	0.590595	0.155537	0.138555	0.616919	0.665467	1.39096	-1.33665	0.847598	0.627793	-2.40664	0.00991395	4.04797	4.01272	4.0709	4.06743	4.00836	4.01051	0.34362	-0.333104	0.208209	0.154346	-0.600405	0.00247199	0.731132	0.739056	0.835066	0.877337	0.548236	0.998028
ENSG00000218730	ENSG00000218730	None	A kinase (PRKA) interacting protein 1 (AKIP1) pseudogene	0	0	0.155537	0	0.330876	0			0.847598		1.18114				4.0709		4.04929				0.208209		0.291692				0.835066		0.770522
ENSG00000218732	ENSG00000218732	None	forkhead box H1 (FOXH1) pseudogene	0	0	0	0	0	0
ENSG00000218748	ENSG00000218748	DBIP1	DBI pseudogene 1 [Source:HGNC Symbol;Acc:HGNC:2692]	0	0	0	0	0	0
ENSG00000218749	ENSG00000218749	RPL36P9	ribosomal protein L36 pseudogene 9 [Source:HGNC Symbol;Acc:HGNC:36746]	0	0.156825	0	0	0	1.18333		1.04045				-2.67836		4.06794				4.00008		0.255769				-0.669577		0.798129				0.503128
ENSG00000218754	ENSG00000218754	RPL18AP8	ribosomal protein L18a pseudogene 8 [Source:HGNC Symbol;Acc:HGNC:36984]	0	0	0.296351	0.169916	0	0			-0.0442752	-1.14337					4.07663	4.07014					-0.0108607	-0.280916					0.991335	0.778775
ENSG00000218757	ENSG00000218757	None	60S ribosomal protein L17 (RPL17) pseudogene	0	0	0	0	1.33642	4.45155					1.5356	-3.47617					3.98163	2.3202					0.38567	-1.49822					0.699741	0.134076
ENSG00000218766	ENSG00000218766	None	ras-related C3 botulinum toxin substrate 3 (rho family, small GTP binding protein Rac3) pseudogene	0.498342	0.168267	0.353029	0	0.452368	0.856785	0.294464	1.05332	-0.0978503		-1.63816	1.53433	4.01505	4.07013	4.07221		4.03943	3.96018	0.0733399	0.258792	-0.0240288		-0.405543	0.387438	0.941536	0.795796	0.98083		0.685078	0.698432
ENSG00000218772	ENSG00000218772	FAM8A6P	family with sequence similarity 8 member A6, pseudogene [Source:HGNC Symbol;Acc:HGNC:16377]	1.13282	0.18748	1.37125	0	1.8443	9.38382	-2.42223	-0.728424	0.0630128		0.808405	-0.778897	3.06727	4.06927	3.20803		3.36049	1.48054	-0.789701	-0.179006	0.0196422		0.240562	-0.526091	0.429702	0.857933	0.984329		0.809895	0.598825
ENSG00000218776	ENSG00000218776	MTATP6P31	MT-ATP6 pseudogene 31 [Source:HGNC Symbol;Acc:HGNC:52186]	0	0	0	0	0	0
ENSG00000218792	ENSG00000218792	HSPD1P16	heat shock protein family D (Hsp60) member 1 pseudogene 16 [Source:HGNC Symbol;Acc:HGNC:35128]	0.152671	0	0.142274	0.1948	0	0	0.98661		-0.924165	-1.12012			4.06794		4.06672	4.06611			0.242533		-0.227251	-0.275478			0.808367		0.820229	0.782949
ENSG00000218793	ENSG00000218793	None	S-adenosylmethionine decarboxylase 1 (AMD1) pseudogene	0	0.610732	0.154077	1.3636	0	0.523306		1.64467	0.828212	-1.93409		2.11005		4.03451	4.06762	3.99749		4.01683		0.40765	0.203611	-0.483825		0.525301		0.683531	0.838658	0.62851		0.599374
ENSG00000218803	ENSG00000218803	GSTM2P1	glutathione S-transferase mu 2 pseudogene 1 [Source:HGNC Symbol;Acc:HGNC:38009]	0	0	0	0	0	0
ENSG00000218806	ENSG00000218806	None	adaptor-related protein complex 3, sigma 1 subunit (AP3S1) pseudogene	0	0	0	0	0	0
ENSG00000218809	ENSG00000218809	None	triggering receptor expressed on myeloid cells 1 (TREM1) pseudogene	0	0	0	0	0	0
ENSG00000218813	ENSG00000218813	None	platelet-activating factor acetylhydrolase 1b, regulatory subunit 1 (45kDa) (PAFAH1B1) pseudogene	1.52723	0	0.155537	0	1.39839	3.43419	3.24757		0.847598		-1.71907	1.39061	3.21121		4.0709		3.98095	2.55293	1.01132		0.208209		-0.431824	0.544711	0.311862		0.835066		0.665869	0.585952
ENSG00000218819	ENSG00000218819	TDRD15	tudor domain containing 15 [Source:HGNC Symbol;Acc:HGNC:45037]	0	0.663185	0	0.692777	0	0.288542		-0.406949		1.34618		-1.20749		3.98846		4.00844		4.04723		-0.102032		0.335835		-0.29835		0.918732		0.736995		0.765436
ENSG00000218823	ENSG00000218823	PAPOLB	poly(A) polymerase beta [Source:HGNC Symbol;Acc:HGNC:15970]	0	0.28682	0	0.692777	0.165438	0.707211		-1.51441		1.34618	0.772992	-0.0586628		4.03822		4.00844	4.07192	3.98972		-0.37502		0.335835	0.189835	-0.0147035		0.707645		0.736995	0.849439	0.988269
ENSG00000218834	ENSG00000218834	None	zinc finger protein 791 (ZNF791) pseudogene	0	0	0	0	0	0
ENSG00000218839	ENSG00000218839	FAM138C	family with sequence similarity 138 member C [Source:HGNC Symbol;Acc:HGNC:32333]	0	0	0	0.277111	0	0				1.03095						4.04771						0.2547						0.798955
ENSG00000218857	ENSG00000218857	None	D4, zinc and double PHD fingers family 2 (DPF2) pseudogene	0	0	0	0.478387	0	1.04061				-0.331669		-1.40536				4.01888		3.98918				-0.0825277		-0.352293				0.934227		0.724619
ENSG00000218868	ENSG00000218868	CNN3P1	calponin 3 pseudogene 1 [Source:HGNC Symbol;Acc:HGNC:38666]	0	0	0.361235	0	0.165438	0			1.23389		0.772992				4.04794		4.07192				0.30482		0.189835				0.760503		0.849439
ENSG00000218870	ENSG00000218870	SLC25A6P6	solute carrier family 25 member 6 pseudogene 6 [Source:HGNC Symbol;Acc:HGNC:43855]	0	0.18748	0	0.1948	0	0		-0.728424		-1.12012				4.06927		4.06611				-0.179006		-0.275478				0.857933		0.782949
ENSG00000218872	ENSG00000218872	None	ribosomal protein S12 (RPS12) pseudogene	0	0	0	0	0	0
ENSG00000218890	ENSG00000218890	NUFIP1P1	NUFIP1 pseudogene 1 [Source:HGNC Symbol;Acc:HGNC:8058]	11.9084	0.611213	7.90803	1.53583	6.36076	15.6016	0.841052	-0.110758	-0.132034	-1.22045	-1.05412	-0.204904	0.92365	3.98994	1.24113	2.75981	1.50379	0.971794	0.910574	-0.0277592	-0.106383	-0.442224	-0.700977	-0.210852	0.36252	0.977854	0.915279	0.658327	0.483317	0.833003					0.647235
ENSG00000218893	ENSG00000218893	SUMO2P12	SUMO2 pseudogene 12 [Source:HGNC Symbol;Acc:HGNC:49350]	0.324174	0.147649	0.180617	0	0.301579	1.09379	-1.57179	-0.730636	0.829681		-1.39884	-2.55967	4.03912	4.06964	4.06788		4.04685	3.74109	-0.389142	-0.179533	0.203959		-0.345662	-0.684203	0.697171	0.857519	0.838385		0.729597	0.493847
ENSG00000218896	ENSG00000218896	TUBB8P2	tubulin beta 8 class VIII pseudogene 2 [Source:HGNC Symbol;Acc:HGNC:42334]	0.327615	0.987703	1.882	0	0.47705	0.346869	0.102055	2.71772	0.619692		2.31354	-1.24251	4.07912	4.00166	2.85994		3.99458	4.04858	0.0250188	0.67915	0.21668		0.579169	-0.3069	0.98004	0.497043	0.828458		0.562475	0.758919		0.999987
ENSG00000218902	ENSG00000218902	PTMAP3	prothymosin alpha pseudogene 3 [Source:HGNC Symbol;Acc:HGNC:9626]	32.4105	1.2978	8.77188	0.178698	15.5869	27.3895	0.898025	0.354084	0.694015	-1.14351	1.95909	-0.722097	0.596992	3.61295	1.19692	4.07016	1.13093	0.781692	1.50425	0.0980041	0.579834	-0.280949	1.73227	-0.923761	0.132517	0.921929	0.562026	0.778749	0.0832248	0.355611		0.999987			0.174595
ENSG00000218965	ENSG00000218965	NACAP7	NACA pseudogene 7 [Source:HGNC Symbol;Acc:HGNC:49494]	0.306085	0	0.684126	0.169916	0.59816	0.631811	-1.57085		0.159532	-1.14337	2.27207	-1.37878	4.03888		4.00167	4.07014	4.00472	3.99795	-0.388933		0.0398663	-0.280916	0.567349	-0.344871	0.697326		0.9682	0.778775	0.570477	0.730191
ENSG00000218976	ENSG00000218976	IMPDH1P9	inosine monophosphate dehydrogenase 1 pseudogene 9 [Source:HGNC Symbol;Acc:HGNC:33964]	2.11688	0	0.617768	0.831333	1.04522	0.809008	0.544101		2.21644	1.37196	0.357872	-0.807033	2.05223		4.01211	4.00017	3.97169	3.97945	0.265126		0.552437	0.342974	0.0901057	-0.2028	0.790912		0.580649	0.731618	0.928203	0.839291
ENSG00000218980	ENSG00000218980	FTH1P15	ferritin heavy chain 1 pseudogene 15 [Source:HGNC Symbol;Acc:HGNC:3985]	11.4784	8.34669	12.4316	10.7572	7.68163	18.2537	-0.622627	-0.333851	1.60937	1.29379	1.58645	0.157253	0.976692	1.2191	1.03291	1.11254	1.415	0.933543	-0.637486	-0.273851	1.55808	1.16292	1.12117	0.168447	0.523808	0.784199	0.119214	0.244863	0.262216	0.866231		0.999987			0.421613
ENSG00000218986	ENSG00000218986	ANKRD39P1	ANKRD39 pseudogene 1 [Source:HGNC Symbol;Acc:HGNC:56783]	0	0	0	0	0	0
ENSG00000218991	ENSG00000218991	CCNG1P1	cyclin G1 pseudogene 1 [Source:HGNC Symbol;Acc:HGNC:39177]	0.156855	0	0	0	0	0.482319	-0.776147					-1.96862	4.06823					4.01684	-0.190782					-0.490091	0.848696					0.624069
ENSG00000219023	ENSG00000219023	None	ribosomal protein S15A (RPS15A) pseudogene	4.48659	2.06188	1.33678	3.59058	1.33275	4.74405	-0.380237	-0.440573	1.18393	-0.0574677	-0.484291	-2.14586	1.49248	2.54945	3.47679	1.75416	3.39053	1.88446	-0.254769	-0.172811	0.340525	-0.0327608	-0.142836	-1.13871	0.798902	0.8628	0.733462	0.973865	0.886419	0.254822		0.999987
ENSG00000219027	ENSG00000219027	RPS3AP2	RPS3A pseudogene 2 [Source:HGNC Symbol;Acc:HGNC:14196]	8.97801	2.65231	5.31729	2.28237	3.33297	8.56119	-0.748958	0.0023991	-0.504294	0.363059	-0.539633	-1.37513	1.1018	2.17463	1.55963	2.29906	2.19552	1.34561	-0.679762	0.00110322	-0.323343	0.157916	-0.245789	-1.02194	0.496655	0.99912	0.746436	0.874523	0.805846	0.30681		0.999987
ENSG00000219039	ENSG00000219039	None	THO complex 4 (THOC4) pseudogene	0	0.326651	0	1.25089	0	0.313295		-1.51301		-1.80096		-1.59891		4.03789		3.98784		4.0358		-0.374703		-0.451611		-0.396183		0.707881		0.651549		0.69197
ENSG00000219061	ENSG00000219061	TRIM51FP	tripartite motif-containing 51F, pseudogene [Source:HGNC Symbol;Acc:HGNC:43966]	0	0	0	0	0	0.293763						0.0595105						4.07391						0.0146077						0.988345
ENSG00000219073	ENSG00000219073	CELA3B	chymotrypsin like elastase 3B [Source:HGNC Symbol;Acc:HGNC:15945]	0	0	0	0	0	0
ENSG00000219074	ENSG00000219074	SOD1P1	superoxide dismutase 1 pseudogene 1 [Source:HGNC Symbol;Acc:HGNC:45134]	0.74615	0	0	0.534303	0	0.169024	-1.42219			2.00959		-0.814464	4.00199			4.00918		4.06787	-0.35537			0.501247		-0.200219	0.722312			0.616198		0.841309
ENSG00000219087	ENSG00000219087	MTND4LP19	MT-ND4L pseudogene 19 [Source:HGNC Symbol;Acc:HGNC:42253]	0	0	0	0	0	0
ENSG00000219088	ENSG00000219088	None	chromatin assembly factor 1, p60 subunit B (CHAF1B) pseudogene	0.191588	0	0	0	0	0.173516	0.993276					0.965363	4.06908					4.07115	0.244103					0.237123	0.807151					0.812561
ENSG00000219095	ENSG00000219095	DHFRP6	dihydrofolate reductase pseudogene 6 [Source:HGNC Symbol;Acc:HGNC:52356]	0	0	0	0	0	0
ENSG00000219102	ENSG00000219102	HNRNPA3P12	heterogeneous nuclear ribonucleoprotein A3 pseudogene 12 [Source:HGNC Symbol;Acc:HGNC:48758]	11.4586	27.3598	8.05032	33.7363	7.61632	11.8322	-0.052432	-0.735522	-1.42597	0.641763	-0.198079	-0.438794	0.940162	0.712663	1.26905	0.619979	1.37157	1.11764	-0.0557691	-1.03208	-1.12365	1.03514	-0.144418	-0.392607	0.955526	0.302037	0.261162	0.300605	0.88517	0.694609		0.999987			0.933665
ENSG00000219133	ENSG00000219133	RPL21P19	ribosomal protein L21 pseudogene 19 [Source:HGNC Symbol;Acc:HGNC:35748]	10.4912	3.8276	6.00431	3.2285	8.70127	10.483	0.231575	1.41036	1.08744	-1.25372	1.25818	-0.652596	1.00209	1.84625	1.41239	1.8364	1.28988	1.38289	0.231092	0.763906	0.76993	-0.682705	0.975426	-0.471908	0.817243	0.444923	0.441342	0.494793	0.329349	0.636992		0.999987			0.497439
ENSG00000219135	ENSG00000219135	RPL23AP48	ribosomal protein L23a pseudogene 48 [Source:HGNC Symbol;Acc:HGNC:36110]	2.89226	0.37496	2.51245	3.04468	2.16924	3.89657	-1.43244	-1.13584	1.38021	-0.060343	0.331867	-0.892368	1.92404	4.04865	2.11847	1.87866	2.75843	1.904	-0.744496	-0.280548	0.65151	-0.0321203	0.12031	-0.468681	0.456577	0.779057	0.514717	0.974376	0.904237	0.639298
ENSG00000219139	ENSG00000219139	TYMSP1	thymidylate synthetase pseudogene 1 [Source:HGNC Symbol;Acc:HGNC:52351]	0	0	0	0	0	0
ENSG00000219146	ENSG00000219146	RPS4XP8	ribosomal protein S4X pseudogene 8 [Source:HGNC Symbol;Acc:HGNC:36683]	0.535848	0.278343	0.171105	0.679657	1.112	0.684998	2.15093	-1.12122	-0.943001	-0.308908	0.394517	-1.56527	4.01859	4.04773	4.06997	4.00947	3.96567	3.99003	0.535246	-0.276999	-0.231697	-0.0770446	0.099483	-0.392295	0.59248	0.781781	0.816773	0.938588	0.920755	0.69484
ENSG00000219149	ENSG00000219149	PPIAP87	peptidylprolyl isomerase A pseudogene 87 [Source:HGNC Symbol;Acc:HGNC:53711]	0.301901	0	0.426822	0.138555	0.133642	0.317706	0.103918		-1.56604	0.627793	0.74822	-1.61544	4.02003		4.03976	4.06743	4.06779	4.03948	0.02585		-0.387656	0.154346	0.183937	-0.399912	0.979377		0.69827	0.877337	0.854062	0.689221
ENSG00000219150	ENSG00000219150	None	ribosomal protein L21 (RPL21) pseudogene	0.331799	0.371844	0.284548	0.192488	0	0.144271	-1.5666	1.83895	-1.32564	0.652198		-0.806606	4.03789	4.03937	4.04735	4.07153		4.06647	-0.387975	0.455255	-0.327533	0.160185		-0.198355	0.698035	0.648926	0.743265	0.872735		0.842767
ENSG00000219159	ENSG00000219159	None	novel transcript	0	0.168267	0.180617	0.357397	0	0.173516		1.05332	0.829681	-1.55294		0.965363		4.07013	4.06788	4.0491		4.07115		0.258792	0.203959	-0.383528		0.237123		0.795796	0.838385	0.701328		0.812561
ENSG00000219186	ENSG00000219186	FTH1P19	ferritin heavy chain 1 pseudogene 19 [Source:HGNC Symbol;Acc:HGNC:33525]	0.305342	0.717708	1.01952	2.33119	0.82719	0.939884	1.39096	-1.02573	-0.254003	2.65347	1.32527	-2.72894	4.04797	3.98871	3.92556	2.49176	3.99634	3.9903	0.34362	-0.257159	-0.0647049	1.0649	0.33162	-0.683895	0.731132	0.797056	0.948409	0.286923	0.740176	0.494042
ENSG00000219188	ENSG00000219188	CACYBPP3	calcyclin binding protein pseudogene 3 [Source:HGNC Symbol;Acc:HGNC:45124]	0.174556	0	0	0	0.150789	0.173435	0.994868				-0.999734	-0.839912	4.06935				4.06573	4.0721	0.244478				-0.245893	-0.20626	0.806861				0.805765	0.836588
ENSG00000219190	ENSG00000219190	None	novel pseudogene	0	0	0	0	0	0
ENSG00000219222	ENSG00000219222	RPL12P47	ribosomal protein L12 pseudogene 47 [Source:HGNC Symbol;Acc:HGNC:51939]	0	0.147649	0	0	0.220745	0		-0.730636			-1.0296			4.06964			4.0709			-0.179533			-0.252918			0.857519			0.800332
ENSG00000219240	ENSG00000219240	None	G protein pathway suppressor 1 (GPS1) pseudogene	1.42983	0	0.142274	2.32308	1.28165	0.504694	-1.76515		-0.924165	-1.96781	1.33925	0.940745	2.61234		4.06672	3.23881	3.80268	4.01024	-0.675697		-0.227251	-0.607572	0.352186	0.234586	0.499233		0.820229	0.543471	0.724698	0.81453
ENSG00000219249	ENSG00000219249	AMZ2P2	AMZ2 pseudogene 2 [Source:HGNC Symbol;Acc:HGNC:38072]	1.00925	0	0.311074	0.131916	3.08855	1.37016	0.104928		1.25866	0.627924	2.95881	-0.14219	3.18427		4.04947	4.06745	2.65244	3.89856	0.032952		0.310821	0.154378	1.1155	-0.0364725	0.973713		0.755937	0.877312	0.264634	0.970906
ENSG00000219253	ENSG00000219253	RPS6P7	ribosomal protein S6 pseudogene 7 [Source:HGNC Symbol;Acc:HGNC:36092]	0.48447	0	0	0	0	0.331178	-0.919366					0.0658593	4.02772					4.07511	-0.22826					0.0161613	0.819444					0.987106
ENSG00000219257	ENSG00000219257	NPM1P38	nucleophosmin 1 pseudogene 38 [Source:HGNC Symbol;Acc:HGNC:45217]	1.89344	0.156825	0.142274	0.178698	0.464518	1.42415	-1.63021	1.04045	-0.924165	-1.14351	1.93147	-2.92007	2.31242	4.06794	4.06672	4.07016	4.01961	3.38068	-0.704978	0.255769	-0.227251	-0.280949	0.480512	-0.863751	0.480824	0.798129	0.820229	0.778749	0.630863	0.387725
ENSG00000219262	ENSG00000219262	OR2E1P	olfactory receptor family 2 subfamily E member 1 pseudogene [Source:HGNC Symbol;Acc:HGNC:15507]	0	0	0	0	0	0
ENSG00000219273	ENSG00000219273	None	zuotin related factor-1 (ZRF1) pseudogene	0.14923	0.18748	0.180617	0.373499	0.534569	1.40127	-0.784481	-0.728424	0.829681	-1.92187	1.41872	2.12475	4.06965	4.06927	4.06788	4.03748	4.01886	3.76805	-0.192764	-0.179006	0.203959	-0.476007	0.353015	0.563886	0.847144	0.857933	0.838385	0.634069	0.724077	0.572832
ENSG00000219274	ENSG00000219274	RPS20P2	ribosomal protein S20 pseudogene 2 [Source:HGNC Symbol;Acc:HGNC:14195]	0.996684	0	0.197492	0	0	0.313295	0.238769		-0.941431			-1.59891	3.86523		4.06971			4.0358	0.0617736		-0.231326			-0.396183	0.950743		0.817061			0.69197
ENSG00000219280	ENSG00000219280	VN1R8P	vomeronasal 1 receptor 8 pseudogene [Source:HGNC Symbol;Acc:HGNC:8497]	0	0	0	0	0	0
ENSG00000219284	ENSG00000219284	None	novel pseudogene	0	0	0	0	0	0
ENSG00000219294	ENSG00000219294	PIP5K1P1	phosphatidylinositol-4-phosphate 5-kinase type 1 pseudogene 1 [Source:HGNC Symbol;Acc:HGNC:28372]	0.646903	0	0.762962	0	1.64432	0.817988	-1.46266		1.3398		0.136473	-0.272518	3.99156		3.97719		3.79942	3.94397	-0.366438		0.336872		0.0359193	-0.0690974	0.714038		0.736214		0.971347	0.944912
ENSG00000219297	ENSG00000219297	MRPL42P3	mitochondrial ribosomal protein L42 pseudogene 3 [Source:HGNC Symbol;Acc:HGNC:29712]	0.156855	0	0	0	0	0	-0.776147						4.06823						-0.190782						0.848696
ENSG00000219298	ENSG00000219298	None	pseudogene similar to UL16 binding protein 1 ULBP16	0	0	0	0	0	0.515893						-1.99863						4.01975						-0.497203						0.619046
ENSG00000219302	ENSG00000219302	None	pyridoxal (pyridoxine, vitamin B6) kinase (PDXK) pseudogene	0	0	0	0	0.165438	0.144271					0.772992	-0.806606					4.07192	4.06647					0.189835	-0.198355					0.849439	0.842767
ENSG00000219314	ENSG00000219314	ESDP1	ESD pseudogene 1 [Source:HGNC Symbol;Acc:HGNC:56902]	0	0	0	0	0	0
ENSG00000219329	ENSG00000219329	None	PDGFA associated protein 1 (PDGFA) pseudogene	2.80218	2.43801	1.23701	3.99156	3.46435	2.7588	-1.78427	-1.27828	2.1661	-3.85821	-0.707785	0.951819	1.99838	2.16745	3.3352	2.15765	1.92198	2.1846	-0.892858	-0.589763	0.649469	-1.78815	-0.368259	0.435696	0.371933	0.555349	0.516036	0.0737513	0.71268	0.663057		0.999987
ENSG00000219355	ENSG00000219355	RPL31P52	ribosomal protein L31 pseudogene 52 [Source:HGNC Symbol;Acc:HGNC:36607]	2.34893	0.749919	1.91155	0.1948	0.400927	0	-1.86762	-1.3476	3.44872	-1.12012	1.36709		2.13323	4.0139	3.2725	4.06611	4.03664		-0.875489	-0.335734	1.05385	-0.275478	0.338671		0.381308	0.737071	0.291952	0.782949	0.734858
ENSG00000219361	ENSG00000219361	RPSAP72	ribosomal protein SA pseudogene 72 [Source:HGNC Symbol;Acc:HGNC:51925]	1.94522	0.540111	0.308154	0.884709	0.133642	1.49097	1.98352	2.21221	1.23183	-2.69888	0.74822	-1.4721	2.50412	4.01933	4.04781	4.00691	4.06779	3.58831	0.792101	0.550394	0.304319	-0.673556	0.183937	-0.41025	0.428302	0.582049	0.760885	0.500594	0.854062	0.681623
ENSG00000219368	ENSG00000219368	ZNF299P	zinc finger protein 299, pseudogene [Source:HGNC Symbol;Acc:HGNC:13088]	0	0.18748	0	0	0	0		-0.728424						4.06927						-0.179006						0.857933
ENSG00000219375	ENSG00000219375	None	ATP synthase, H+ transporting, mitochondrial Fo complex, subunit C3 (subunit 9) (ATP5G3) pseudogene	0	0	0	0	0	0.694064						1.51746						4.00825						0.378583						0.704998
ENSG00000219384	ENSG00000219384	None	pseudogene similar to part of poly(rC) binding protein 3 (PCBP3)	0.458014	0	0	0	0	0	1.60074						4.03603						0.396613						0.691653
ENSG00000219387	ENSG00000219387	ATF1P1	activating transcription factor 1 pseudogene 1 [Source:HGNC Symbol;Acc:HGNC:37691]	0	0	0	0.389601	0	0				-1.52013						4.04704						-0.375615						0.707203
ENSG00000219391	ENSG00000219391	None	poly(A) binding protein, cytoplasmic 1 (PABPC1) pseudogene	0.305342	0	0.336155	0	0.44987	1.17465	1.39096		1.63011		0.733431	1.45117	4.04797		4.03967		4.00832	3.35676	0.34362		0.403527		0.182977	0.432313	0.731132		0.68656		0.854816	0.665514
ENSG00000219392	ENSG00000219392	ZNF602P	zinc finger protein 602, pseudogene [Source:HGNC Symbol;Acc:HGNC:23313]	0	0.31365	0	0	0	0		1.44482						4.04797						0.356924						0.721148
ENSG00000219395	ENSG00000219395	HSPA8P15	heat shock protein family A (Hsp70) member 8 pseudogene 15 [Source:HGNC Symbol;Acc:HGNC:44930]	17.1653	8.13487	9.96222	9.59857	11.037	13.8747	1.17812	0.30445	0.913723	0.692186	-2.00977	-1.0222	0.782466	1.28009	1.12442	1.12975	1.18893	1.2752	1.50565	0.237835	0.812619	0.612688	-1.69041	-0.801599	0.132158	0.812009	0.416436	0.540082	0.0909494	0.422785		0.999987			0.187258
ENSG00000219404	ENSG00000219404	NGRNP4	NGRN pseudogene 4 [Source:HGNC Symbol;Acc:HGNC:56903]	0	0.18748	0	0	0	0.432813		-0.728424				-1.44762		4.06927				4.03968		-0.179006				-0.358351		0.857933				0.720081
ENSG00000219409	ENSG00000219409	None	rhomboid domain containing 1 (RHBDD1) pseudogene	6.71797	2.205	2.82744	1.14274	4.26423	12.2392	-0.792118	-2.50732	-0.913031	-2.15257	0.47064	1.188	1.25459	2.73383	1.99075	3.67133	1.93445	1.25484	-0.631378	-0.917147	-0.458637	-0.586319	0.243294	0.946731	0.527793	0.359066	0.646495	0.557661	0.807777	0.343776		0.999987			0.887356
ENSG00000219410	ENSG00000219410	None	novel transcript	15.3302	18.2033	15.6619	22.5218	18.9969	15.2544	-0.342667	0.042146	0.567257	0.0224736	1.84694	0.27472	0.862768	0.852324	0.942747	0.734236	0.897429	0.991726	-0.397171	0.0494483	0.601706	0.0306081	2.05804	0.277012	0.691241	0.960562	0.54737	0.975582	0.0395863	0.781771		0.999987	0.721573		0.0956482
ENSG00000219430	ENSG00000219430	MBL3P	mannose-binding lectin family member 3, pseudogene [Source:HGNC Symbol;Acc:HGNC:2221]	0.523668	0	0	0	0	0	1.56288						4.03044						0.38777						0.698187
ENSG00000219433	ENSG00000219433	BTBD10P2	BTB domain containing 10 pseudogene 2 [Source:HGNC Symbol;Acc:HGNC:51541]	27.3195	3.86719	14.3815	7.25993	8.45681	21.3766	-0.0269636	1.38722	-1.15922	0.9677	1.12808	0.634138	0.637267	1.81093	1.08598	1.4997	1.4587	0.894772	-0.0423113	0.766029	-1.06745	0.645264	0.77335	0.708715	0.966251	0.443659	0.285769	0.518756	0.439315	0.478501		0.999987			0.607529
ENSG00000219435	ENSG00000219435	CATSPERZ	catsper channel auxiliary subunit zeta [Source:HGNC Symbol;Acc:HGNC:19231]	14.4327	17.1606	15.4572	14.3121	5.8105	11.0943	-0.169626	-0.0346997	-1.7376	0.417894	-1.24546	0.99921	0.86985	0.872945	1.14771	0.916921	1.94881	1.34638	-0.195006	-0.0397501	-1.51397	0.455758	-0.639088	0.742144	0.845388	0.968292	0.130033	0.648564	0.522766	0.458		0.999987	0.285908		0.680847
ENSG00000219438	ENSG00000219438	TAFA5	TAFA chemokine like family member 5 [Source:HGNC Symbol;Acc:HGNC:21592]	0.156855	0	0	0	0	0.169024	-0.776147					-0.814464	4.06823					4.06787	-0.190782					-0.200219	0.848696					0.841309
ENSG00000219445	ENSG00000219445	None	novel transcript	0	0	0	0.554222	0	0				1.31066						4.02015						0.326023						0.744407
ENSG00000219451	ENSG00000219451	RPL23P8	ribosomal protein L23 pseudogene 8 [Source:HGNC Symbol;Acc:HGNC:36225]	5.04196	4.1413	5.1352	6.84552	6.14837	7.45491	0.674211	0.00170888	1.86357	0.408583	0.231773	0.357755	1.40814	1.71756	1.57247	1.28957	1.52569	1.41613	0.478794	0.000994946	1.18513	0.316835	0.151913	0.252629	0.632085	0.999206	0.235968	0.751369	0.879255	0.800555		0.999987			0.93017
ENSG00000219453	ENSG00000219453	None	ferritin pseudogene	0	0	0	0	0	0
ENSG00000219463	ENSG00000219463	RPSAP42	ribosomal protein SA pseudogene 42 [Source:HGNC Symbol;Acc:HGNC:36265]	0.600361	0	0	0	0	0.486811	-0.452551					-0.796223	3.98967					4.00892	-0.113431					-0.198613	0.909689					0.842566
ENSG00000219487	ENSG00000219487	None	small nuclear ribonucleoprotein polypeptide B'' (SNRPB2) pseudogene	2.86438	0	2.38283	0.557204	0.772367	3.35928	-0.456238		1.0844	-1.12551	-0.184498	-1.7192	1.81185		2.31517	4.01116	3.95419	2.172	-0.251808		0.46839	-0.280594	-0.0466588	-0.791528	0.80119		0.639506	0.779022	0.962785	0.428636
ENSG00000219491	ENSG00000219491	TPT1P8	TPT1 pseudogene 8 [Source:HGNC Symbol;Acc:HGNC:24088]	0	0	0	0	0.133642	0					0.74822						4.06779						0.183937						0.854062
ENSG00000219492	ENSG00000219492	None	C2H2 zinc finger protein pseudogene	0	0.168267	0	0	0	0.144271		1.05332				-0.806606		4.07013				4.06647		0.258792				-0.198355		0.795796				0.842767
ENSG00000219500	ENSG00000219500	None	novel pseudogene	0	0	0	0	0	0
ENSG00000219529	ENSG00000219529	None	ribosomal protein S20 (RPS20) pseudogene	15.5394	8.25901	10.8915	15.5173	18.8663	12.9711	-0.496127	-1.3441	-1.39839	-0.03264	-1.20826	-1.15177	0.875433	1.45288	1.27076	0.896809	0.906382	1.56926	-0.566721	-0.925125	-1.10043	-0.0363958	-1.33306	-0.733956	0.570904	0.354901	0.271145	0.970967	0.182511	0.462975		0.999987			0.322884
ENSG00000219532	ENSG00000219532	SELENOKP2	selenoprotein K pseudogene 2 [Source:HGNC Symbol;Acc:HGNC:53725]	0	0	0	0	0	0.186907						0.956652						4.06972						0.235066						0.814158
ENSG00000219547	ENSG00000219547	RPL17P25	ribosomal protein L17 pseudogene 25 [Source:HGNC Symbol;Acc:HGNC:36844]	0.470565	0	0	0.867494	0.150789	0	-1.38093			0.109004	-0.999734		4.03485			3.97635	4.06573		-0.34225			0.0274131	-0.245893		0.732163			0.97813	0.805765
ENSG00000219549	ENSG00000219549	None	pseudogene similar to part of achalsia, adrenocortical insufficiency, alacrimia (Allgrove, triple-A) AAAS	0	0	0	0	0	0
ENSG00000219559	ENSG00000219559	None	ribosomal protein S19 (RPS19) pseudogene	0	0	0.361235	0.384976	0	0.482319			1.23389	1.06466		-1.96862			4.04794	4.04979		4.01684			0.30482	0.262892		-0.490091			0.760503	0.792633		0.624069
ENSG00000219565	ENSG00000219565	ZPR1P1	ZPR1 pseudogene 1 [Source:HGNC Symbol;Acc:HGNC:13052]	1.61759	0.543226	1.25173	1.07574	1.81862	2.84334	-0.774063	-0.0531488	2.65722	1.63286	-0.130451	-0.079801	2.68852	4.01392	3.27596	3.76621	2.84752	2.41817	-0.287914	-0.0132411	0.811126	0.433557	-0.0458121	-0.0330005	0.773412	0.989435	0.417294	0.66461	0.96346	0.973674
ENSG00000219575	ENSG00000219575	NGRNP2	NGRN pseudogene 2 [Source:HGNC Symbol;Acc:HGNC:56571]	0	0	0	0.138555	0	0				0.627793						4.06743						0.154346						0.877337
ENSG00000219582	ENSG00000219582	HNRNPA1P58	heterogeneous nuclear ribonucleoprotein A1 pseudogene 58 [Source:HGNC Symbol;Acc:HGNC:48788]	0.152671	0	0.322892	0.373499	0.165438	0	0.98661		-0.042734	-1.92187	0.772992		4.06794		4.07693	4.03748	4.07192		0.242533		-0.0104819	-0.476007	0.189835		0.808367		0.991637	0.634069	0.849439
ENSG00000219592	ENSG00000219592	NCSTNP1	nicastrin pseudogene 1 [Source:HGNC Symbol;Acc:HGNC:39606]	0	0	0	0	0	0
ENSG00000219604	ENSG00000219604	None	pseudogene similar to part of cytochrome c oxidase subunit VIIa polypeptide 1 (muscle) COX7A1	0	0	0	0.131916	0	0				0.627924						4.06745						0.154378						0.877312
ENSG00000219607	ENSG00000219607	PPP1R3G	protein phosphatase 1 regulatory subunit 3G [Source:HGNC Symbol;Acc:HGNC:14945]	2.51109	3.75211	0.910449	3.33591	0.919384	1.14689	2.94256	1.90545	-0.451591	3.97976	-0.937377	-3.58901	2.26394	2.50853	3.98112	2.27771	3.98209	3.94494	1.29975	0.759589	-0.113433	1.74726	-0.235398	-0.909776	0.193685	0.4475	0.909687	0.0805919	0.8139	0.362941		0.999987
ENSG00000219608	ENSG00000219608	HIGD1AP16	HIG1 hypoxia inducible domain family member 1A pseudogene 16 [Source:HGNC Symbol;Acc:HGNC:43011]	4.70681	0.48192	1.01952	2.57345	1.68162	4.63613	-0.886462	-0.0580067	-0.254003	-0.966173	-3.65907	0.726734	1.70631	4.02198	3.92556	2.44815	3.68683	2.16664	-0.519521	-0.0144224	-0.0647049	-0.394654	-0.992471	0.33542	0.603398	0.988493	0.948409	0.693099	0.320968	0.737308
ENSG00000219619	ENSG00000219619	None	ATP synthase, H+ transporting, mitochondrial F0 complex, subunit g (ATP5L) pseudogene	0	0	0	0	0	0
ENSG00000219622	ENSG00000219622	None	alpha-methylacyl-CoA racemase (AMACR) pseudogene	0	0	0	0	0	0
ENSG00000219627	ENSG00000219627	CYCSP17	CYCS pseudogene 17 [Source:HGNC Symbol;Acc:HGNC:24390]	0	0	0	0	0	0
ENSG00000219642	ENSG00000219642	BMPR1AP1	bone morphogenetic protein receptor type 1A pseudogene 1 [Source:HGNC Symbol;Acc:HGNC:21742]	4.29233	1.66771	3.03221	1.46933	3.83739	9.97319	0.912796	-0.0592834	0.462366	0.750163	0.71285	-0.0277465	1.48271	2.74344	1.92348	2.5629	1.84947	1.25083	0.615626	-0.0216092	0.24038	0.2927	0.385435	-0.0221825	0.538142	0.98276	0.810036	0.769751	0.699915	0.982302		0.999987
ENSG00000219653	ENSG00000219653	GCNT1P4	glucosaminyl (N-acetyl) transferase 1 pseudogene 4 [Source:HGNC Symbol;Acc:HGNC:37974]	1.54345	0.336533	0.368597	0.384976	0	0	0.189369	1.46266	-1.73405	1.06466			3.24074	4.04908	4.04045	4.04979			0.0584338	0.361234	-0.429173	0.262892			0.953403	0.717925	0.667797	0.792633
ENSG00000219665	ENSG00000219665	ZNF433-AS1	ZNF433 and ZNF878 antisense RNA 1 [Source:HGNC Symbol;Acc:HGNC:53776]	0.654528	1.62448	0.631045	2.11779	0.133642	0.833761	-1.45614	0.888459	1.43047	2.52402	0.74822	-1.38773	3.99234	3.54137	3.99614	2.88932	4.06779	3.9599	-0.364734	0.25088	0.357962	0.873568	0.183937	-0.350447	0.71531	0.801907	0.720372	0.382353	0.854062	0.726003		0.999987
ENSG00000219666	ENSG00000219666	None	SMT3 suppressor of mif two 3 homolog 1 (S. cerevisiae) (SUMO1) pseudogene	0	0	0	0	0	0
ENSG00000219669	ENSG00000219669	BECN1P2	beclin 1 pseudogene 2 [Source:HGNC Symbol;Acc:HGNC:51330]	0	0.37496	0	0	0.165438	0		-1.13584			0.772992			4.04865			4.07192			-0.280548			0.189835			0.779057			0.849439
ENSG00000219681	ENSG00000219681	None	aryl hydrocarbon receptor (AHR) pseudogene	0	0	0	0	0	0
ENSG00000219693	ENSG00000219693	FGF7P8	fibroblast growth factor 7 pseudogene 8 [Source:HGNC Symbol;Acc:HGNC:34516]	0.466381	0	0	0	0	0	-0.0615586						4.02172						-0.0153065						0.987788
ENSG00000219699	ENSG00000219699	None	transducin (beta)-like 1 X-linked receptor 1 (TBL1XR1) pseudogene	1.12645	0.18748	0.8418	0	0.165438	0.592748	0.810972	-0.728424	2.01714		0.772992	0.378702	3.06345	4.06927	3.87485		4.07192	4.005	0.264725	-0.179006	0.520571		0.189835	0.0945572	0.791221	0.857933	0.602666		0.849439	0.924667
ENSG00000219700	ENSG00000219700	PTCHD3P3	patched domain containing 3 pseudogene 3 [Source:HGNC Symbol;Acc:HGNC:44947]	0	0	0	0.779202	0	0.144271				-1.84761		-0.806606				4.02515		4.06647				-0.459015		-0.198355				0.646224		0.842767
ENSG00000219702	ENSG00000219702	None	ribosomal protein L10 (RPL10) pseudogene	0	0	0.466611	0	0	0			1.36397						4.02489						0.338884						0.734697
ENSG00000219703	ENSG00000219703	RAP1BP3	RAP1B pseudogene 3 [Source:HGNC Symbol;Acc:HGNC:49782]	0.699777	0	0.197492	0	0.452368	0.144271	-1.42385		-0.941431		-1.63816	-0.806606	4.01643		4.06971		4.03943	4.06647	-0.354505		-0.231326		-0.405543	-0.198355	0.72296		0.817061		0.685078	0.842767
ENSG00000219712	ENSG00000219712	MARK2P18	MARK2 pseudogene 18 [Source:HGNC Symbol;Acc:HGNC:56405]	24.4432	7.09628	6.50841	12.1234	5.8031	26.8371	-0.0622336	0.502732	-0.894179	-1.3411	-0.191766	-0.560375	0.650607	1.41127	1.38299	1.00921	1.77566	0.930015	-0.0956546	0.356226	-0.646554	-1.32886	-0.107997	-0.602544	0.923795	0.721671	0.51792	0.183893	0.913998	0.546812		0.999987			0.95159
ENSG00000219722	ENSG00000219722	RPL26P20	ribosomal protein L26 pseudogene 20 [Source:HGNC Symbol;Acc:HGNC:35933]	0	0	0	0	0	0
ENSG00000219736	ENSG00000219736	NUP50P4	NUP50 pseudogene 4 [Source:HGNC Symbol;Acc:HGNC:56784]	1.01372	0	0	0.983121	0	0.457566	1.921			-1.30795		-1.96315	3.53942			3.8466		4.01745	0.542744			-0.340027		-0.488656	0.587306			0.733836		0.625085
ENSG00000219738	ENSG00000219738	CD83P1	CD83 molecule pseudogene 1 [Source:HGNC Symbol;Acc:HGNC:13946]	0	0.156825	0	0.192488	0	0		1.04045		0.652198				4.06794		4.07153				0.255769		0.160185				0.798129		0.872735
ENSG00000219755	ENSG00000219755	None	40S ribososmal protein 3 (RPS3) pseudogene	0	5.25622	0	4.22462	0	1.12144		2.06553		-0.145762		1.61442		1.70446		2.02202		3.99431		1.21184		-0.0720875		0.404181		0.225574		0.942532		0.686079		0.999987
ENSG00000219757	ENSG00000219757	None	pseudogene similar to part of heterogeneous nuclear ribonucleoprotein D (AU-rich element RNA binding protein 1, 37kD) HNRPD	0	0	0	0	0	0
ENSG00000219758	ENSG00000219758	None	ribosomal protein L30 (RPL30) pseudogene	0	0	0	0	0	2.15761						0.148159						3.44774						0.0429728						0.965723
ENSG00000219770	ENSG00000219770	VN1R11P	vomeronasal 1 receptor 11, pseudogene [Source:HGNC Symbol;Acc:HGNC:13551]	0.14923	0	0	0.610467	0	0.144271	-0.784481			-0.0334914		-0.806606	4.06965			4.00324		4.06647	-0.192764			-0.00836607		-0.198355	0.847144			0.993325		0.842767
ENSG00000219773	ENSG00000219773	RPSAP45	ribosomal protein SA pseudogene 45 [Source:HGNC Symbol;Acc:HGNC:35857]	1.41206	2.07867	0	2.1445	0.519826	0.173435	-0.658592	2.1398		-0.965518	0.994926	-0.839912	2.60799	2.55734		2.38114	4.02175	4.0721	-0.252528	0.836729		-0.405486	0.247386	-0.20626	0.800633	0.402745		0.68512	0.804609	0.836588		0.999987
ENSG00000219776	ENSG00000219776	RPL21P67	ribosomal protein L21 pseudogene 67 [Source:HGNC Symbol;Acc:HGNC:36139]	0	0	0.180617	0.389601	0	0.173435			0.829681	-1.52013		-0.839912			4.06788	4.04704		4.0721			0.203959	-0.375615		-0.20626			0.838385	0.707203		0.836588
ENSG00000219784	ENSG00000219784	None	transcription factor A, mitochondrial (TFAM) pseudogene	0	0	0	0	0	0
ENSG00000219790	ENSG00000219790	OSTCP6	oligosaccharyltransferase complex subunit pseudogene 6 [Source:HGNC Symbol;Acc:HGNC:42868]	0	0	0.171105	0	0	0.144271			-0.943001			-0.806606			4.06997			4.06647			-0.231697			-0.198355			0.816773			0.842767
ENSG00000219797	ENSG00000219797	PPIAP9	peptidylprolyl isomerase A pseudogene 9 [Source:HGNC Symbol;Acc:HGNC:9272]	2.51893	8.12415	1.69688	7.72563	1.83127	5.33747	-0.150368	-0.612021	1.51281	0.681526	1.42225	-0.614737	2.08793	1.29732	2.70663	1.2272	3.25474	1.61789	-0.072018	-0.471757	0.558927	0.555351	0.436977	-0.379964	0.942588	0.6371	0.576211	0.578655	0.662128	0.703972		0.999987
ENSG00000219806	ENSG00000219806	ATP5PBP6	ATP synthase peripheral stalk-membrane subunit b pseudogene 6 [Source:HGNC Symbol;Acc:HGNC:39747]	0.331411	0	0	0	0.150789	0.144271	0.107483				-0.999734	-0.806606	4.02002				4.06573	4.06647	0.0267369				-0.245893	-0.198355	0.97867				0.805765	0.842767
ENSG00000219807	ENSG00000219807	ARF1P1	ADP ribosylation factor 1 pseudogene 1 [Source:HGNC Symbol;Acc:HGNC:22500]	0	0	0.171105	0	0	0			-0.943001						4.06997						-0.231697						0.816773
ENSG00000219863	ENSG00000219863	RPL31P28	ribosomal protein L31 pseudogene 28 [Source:HGNC Symbol;Acc:HGNC:36253]	0.156855	0.168267	0	0.192488	0	0.347032	-0.776147	1.05332		0.652198		1.377	4.06823	4.07013		4.07153		4.0496	-0.190782	0.258792		0.160185		0.340033	0.848696	0.795796		0.872735		0.733832
ENSG00000219867	ENSG00000219867	None	ras homologue gene family pseudogene	0	0	0.503509	0.138555	0.615307	0.491951			0.100822	0.627793	1.06354	-0.799928			4.02465	4.06743	3.9876	4.00837			0.0250511	0.154346	0.266712	-0.199564			0.980014	0.877337	0.789691	0.841821
ENSG00000219870	ENSG00000219870	BRK1P1	BRICK1 pseudogene 1 [Source:HGNC Symbol;Acc:HGNC:42020]	0	0	0.171105	0	0	0.144271			-0.943001			-0.806606			4.06997			4.06647			-0.231697			-0.198355			0.816773			0.842767
ENSG00000219881	ENSG00000219881	GAPDHP42	glyceraldehyde 3 phosphate dehydrogenase pseudogene 42 [Source:HGNC Symbol;Acc:HGNC:37799]	3.88774	0	1.31892	0	0.674283	5.14973	0.952289		1.70951		2.16111	-1.56243	1.62562		3.00059		4.00968	1.69307	0.585802		0.569726		0.538973	-0.922836	0.558009		0.568863		0.589905	0.356092
ENSG00000219902	ENSG00000219902	RPL35P3	ribosomal protein L35 pseudogene 3 [Source:HGNC Symbol;Acc:HGNC:35488]	34.203	12.8506	21.4576	14.539	11.2009	28.3728	0.452915	-0.585336	-0.097659	0.542439	-0.604125	-0.145862	0.560234	1.03241	0.795307	0.948187	1.17083	0.754269	0.808439	-0.566962	-0.122794	0.57208	-0.515982	-0.193382	0.418838	0.57074	0.90227	0.567267	0.605867	0.84666		0.999987	0.946635		0.748013
ENSG00000219926	ENSG00000219926	OR7E104P	olfactory receptor family 7 subfamily E member 104 pseudogene [Source:HGNC Symbol;Acc:HGNC:15343]	0	0.18748	0	0.389601	0.133642	0		-0.728424		-1.52013	0.74822			4.06927		4.04704	4.06779			-0.179006		-0.375615	0.183937			0.857933		0.707203	0.854062
ENSG00000219928	ENSG00000219928	None	ribosomal protein S29 (RPS29) pseudogene	0.349889	1.45269	0.154077	0.829988	0.632454	0.520304	-1.18335	-1.80461	0.828212	-0.49047	-0.119624	-1.31516	4.04826	2.92686	4.06762	3.82422	3.98667	4.02094	-0.29231	-0.616567	0.203611	-0.128254	-0.0300061	-0.327077	0.770049	0.53752	0.838658	0.897948	0.976062	0.743609		0.999987
ENSG00000219930	ENSG00000219930	GAPDHP67	glyceraldehyde 3 phosphate dehydrogenase pseudogene 67 [Source:HGNC Symbol;Acc:HGNC:4145]	26.8403	0	13.2552	0	17.1519	39.461	-0.287066		1.41788		0.268841	-1.04054	0.633506		1.01843		1.02205	0.635023	-0.453139		1.39222		0.26304	-1.63859	0.650449		0.163857		0.79252	0.101298					0.877447
ENSG00000219932	ENSG00000219932	RPL12P8	ribosomal protein L12 pseudogene 8 [Source:HGNC Symbol;Acc:HGNC:23735]	0	3.79415	0.361235	1.62315	0.371535	0.790936		-0.901453	1.23389	0.837124	-1.80535	-0.308737		1.83944	4.04794	2.64721	4.03779	3.98041		-0.490068	0.30482	0.316228	-0.447112	-0.077564		0.624086	0.760503	0.751829	0.654794	0.938175		0.999987
ENSG00000219940	ENSG00000219940	SPTLC1P3	serine palmitoyltransferase long chain base subunit 1 pseudogene 3 [Source:HGNC Symbol;Acc:HGNC:39670]	0	0	0	0	0	0
ENSG00000219941	ENSG00000219941	KRT18P50	keratin 18 pseudogene 50 [Source:HGNC Symbol;Acc:HGNC:33420]	0.152671	0.37496	0	2.02418	0.950336	0.313295	0.98661	-1.13584		-1.27046	0.758119	-1.59891	4.06794	4.04865		2.86719	3.95143	4.0358	0.242533	-0.280548		-0.443104	0.191859	-0.396183	0.808367	0.779057		0.65769	0.847852	0.69197
ENSG00000219951	ENSG00000219951	None	glyceraldehyde-3-phosphate dehydrogenase (GAPDH) pseudogene	1.26328	0.326651	0.522828	0	2.16455	0.973621	3.00436	-1.51301	-0.135104		-2.04303	-1.18983	3.46624	4.03789	4.01949		2.81276	3.95683	0.866749	-0.374703	-0.0336122		-0.726343	-0.300703	0.38608	0.707881	0.973186		0.467628	0.763641
ENSG00000219986	ENSG00000219986	BTF3P7	basic transcription factor 3 pseudogene 7 [Source:HGNC Symbol;Acc:HGNC:38569]	5.26225	0.911955	1.52739	2.26002	0.719652	13.2341	1.40942	2.77211	1.43641	-1.79262	-0.319715	1.99513	1.39806	3.99727	3.28518	2.86004	3.94654	1.27671	1.00813	0.693501	0.437239	-0.626782	-0.0810116	1.56272	0.313393	0.487995	0.661938	0.530802	0.935433	0.118119
ENSG00000219992	ENSG00000219992	None	FUN14 domain containing 1 (FUNDC1) pseudogene	2.28068	2.02985	1.94796	2.49529	1.19411	1.44137	-0.340834	-0.73927	2.15823	2.01517	2.40184	0.217431	2.38163	2.98942	2.76807	2.47107	3.60984	3.89581	-0.14311	-0.247296	0.779689	0.815505	0.66536	0.0558117	0.886204	0.804679	0.435574	0.414783	0.50582	0.955492		0.999987
ENSG00000219993	ENSG00000219993	RPS26P29	ribosomal protein S26 pseudogene 29 [Source:HGNC Symbol;Acc:HGNC:36456]	0.156855	0	0	0.178698	0	0.144271	-0.776147			-1.14351		-0.806606	4.06823			4.07016		4.06647	-0.190782			-0.280949		-0.198355	0.848696			0.778749		0.842767
ENSG00000220008	ENSG00000220008	LINGO3	leucine rich repeat and Ig domain containing 3 [Source:HGNC Symbol;Acc:HGNC:21206]	0.191588	0	0.155537	0.402387	0.165438	0.293763	0.993276		0.847598	1.78386	0.772992	0.0595105	4.06908		4.0709	4.01748	4.07192	4.07391	0.244103		0.208209	0.444024	0.189835	0.0146077	0.807151		0.835066	0.657025	0.849439	0.988345
ENSG00000220030	ENSG00000220030	None	proteasome subunit alpha type 4 (PROS29) pseudogene	0	0	0	0	0	0
ENSG00000220069	ENSG00000220069	RPL7P27	ribosomal protein L7 pseudogene 27 [Source:HGNC Symbol;Acc:HGNC:36649]	0.152671	0	0.154077	0.178698	0	0.486729	0.98661		0.828212	-1.14351		-2.37965	4.06794		4.06762	4.07016		3.99458	0.242533		0.203611	-0.280949		-0.59572	0.808367		0.838658	0.778749		0.551362
ENSG00000220076	ENSG00000220076	None	pseudogene similar to part of 40S Ribosomal protein S2 RPS2	0	0	0	0	0	0
ENSG00000220091	ENSG00000220091	LAP3P1	leucine aminopeptidase 3 pseudogene 1 [Source:HGNC Symbol;Acc:HGNC:42364]	3.60566	0.679282	1.64634	0.838277	1.43431	3.98963	-1.49242	1.35208	-2.12712	0.216083	1.43717	-1.11645	1.90055	3.98905	3.01063	3.9703	3.60242	2.00433	-0.785256	0.338948	-0.706536	0.0544248	0.398945	-0.557022	0.432304	0.734649	0.479855	0.956597	0.689934	0.577512
ENSG00000220105	ENSG00000220105	None	ribosomal protein S5 (RPS5) pseudogene	0.871831	0	0.180617	0.131916	0.267285	1.54021	-0.860633		0.829681	0.627924	1.15223	0.400091	3.71958		4.06788	4.06745	4.0479	3.21105	-0.231379		0.203959	0.154378	0.284649	0.124598	0.81702		0.838385	0.877312	0.775913	0.900841
ENSG00000220110	ENSG00000220110	RPL21P64	ribosomal protein L21 pseudogene 64 [Source:HGNC Symbol;Acc:HGNC:36259]	0	0	0	0	0	0
ENSG00000220113	ENSG00000220113	MTCYBP4	MT-CYB pseudogene 4 [Source:HGNC Symbol;Acc:HGNC:41923]	0	0	0	0	0	0
ENSG00000220125	ENSG00000220125	MRPL32P1	MRPL32 pseudogene 1 [Source:HGNC Symbol;Acc:HGNC:29704]	0	0	0	0	0.133642	0					0.74822						4.06779						0.183937						0.854062
ENSG00000220130	ENSG00000220130	None	small EDRK-rich factor 2 (SERF2) pseudogene	0.191588	0	0	0.138555	1.24526	1.52774	0.993276			0.627793	1.88583	-1.17598	4.06908			4.06743	3.81644	3.02502	0.244103			0.154346	0.494132	-0.388751	0.807151			0.877337	0.621213	0.697461
ENSG00000220131	ENSG00000220131	None	ribosomal protein S14 (RPS14) pseudogene	0.156855	0	0	0	0	0	-0.776147						4.06823						-0.190782						0.848696
ENSG00000220132	ENSG00000220132	CPSF1P2	CPSF1 pseudogene 2 [Source:HGNC Symbol;Acc:HGNC:54959]	0	0	0	0	0	0
ENSG00000220139	ENSG00000220139	None	cytochrome c oxidase polypeptide I (COX) pseudogene	0	0	0	0	0	0
ENSG00000220154	ENSG00000220154	None	ribosomal protein S18 (RPS18) pseudogene	0.152671	0.610732	0.308154	0	0	1.21421	0.98661	1.64467	1.23183			-0.00564161	4.06794	4.03451	4.04781			3.91709	0.242533	0.40765	0.304319			-0.00144025	0.808367	0.683531	0.760885			0.998851
ENSG00000220157	ENSG00000220157	HNRNPA1P12	heterogeneous nuclear ribonucleoprotein A1 pseudogene 12 [Source:HGNC Symbol;Acc:HGNC:39130]	1.11739	0.304474	0.171105	1.65519	0.371535	1.52977	0.45152	0.15776	-0.943001	-0.0622509	-1.80535	-1.93438	3.03473	4.02003	4.06997	2.82423	4.03779	3.25481	0.148784	0.0392436	-0.231697	-0.0220417	-0.447112	-0.594315	0.881724	0.968696	0.816773	0.982415	0.654794	0.552301
ENSG00000220161	ENSG00000220161	LINC02076	long intergenic non-protein coding RNA 2076 [Source:HGNC Symbol;Acc:HGNC:52924]	4.1902	9.19385	3.81902	10.5771	4.68313	2.66059	-0.227287	1.80711	0.730993	-1.88987	-0.624912	-0.0411864	1.55424	1.42896	1.98177	1.20527	2.07722	2.88194	-0.146237	1.26463	0.368859	-1.56801	-0.30084	-0.0142912	0.883734	0.206002	0.712233	0.116879	0.763536	0.988598		0.999987			0.856919
ENSG00000220181	ENSG00000220181	MTRES1P1	MTRES1 pseudogene 1 [Source:HGNC Symbol;Acc:HGNC:54502]	0.14923	0	0	0.509747	0	0.149492	-0.784481			-1.68514		0.933017	4.06965			4.02754		4.06557	-0.192764			-0.418405		0.229493	0.847144			0.675651		0.818486
ENSG00000220184	ENSG00000220184	HMGB3P18	high mobility group box 3 pseudogene 18 [Source:HGNC Symbol;Acc:HGNC:39310]	0	0	0	1.1688	0	0				-1.91298						4.00404						-0.477763						0.632819
ENSG00000220201	ENSG00000220201	ZGLP1	zinc finger GATA like protein 1 [Source:HGNC Symbol;Acc:HGNC:37245]	10.1761	3.97002	10.9146	6.64766	14.5196	9.86075	1.15501	-0.85132	-1.2263	-1.32289	-0.891714	-0.742158	1.02968	1.95992	1.34938	1.48682	0.996179	1.21195	1.12172	-0.434364	-0.90879	-0.88974	-0.895134	-0.612365	0.261983	0.664024	0.363461	0.373606	0.370715	0.540296		0.999987			0.540826
ENSG00000220204	ENSG00000220204	None	pseudogene similar to part of DnaJ (Hsp40) homolog, subfamily A, member 2 DNAJA2	0	0	0	0	0	0
ENSG00000220212	ENSG00000220212	OR4F1P	olfactory receptor family 4 subfamily F member 1 pseudogene [Source:HGNC Symbol;Acc:HGNC:8298]	0	0	0	0	0	0
ENSG00000220237	ENSG00000220237	RPS24P12	ribosomal protein S24 pseudogene 12 [Source:HGNC Symbol;Acc:HGNC:35623]	0.31371	0	0	0	0	0	-1.18117						4.04812						-0.291783						0.770453
ENSG00000220240	ENSG00000220240	None	pseudogene similar to part of Tec protein-tyrosine kinase (TEC)	0	0	0	0	0	0
ENSG00000220248	ENSG00000220248	ZNF402P	zinc finger protein 402, pseudogene [Source:HGNC Symbol;Acc:HGNC:19292]	0.830141	0.839929	0.394983	0.704547	0.533908	0.461977	-1.28919	-0.857964	-1.34984	-2.52797	1.38405	-1.97485	3.4814	3.96282	4.04887	4.00875	4.03976	4.02106	-0.370309	-0.216504	-0.333386	-0.630614	0.342606	-0.491126	0.711152	0.828595	0.738843	0.528293	0.731895	0.623337
ENSG00000220256	ENSG00000220256	None	novel transcript	0	0.18748	0.197492	0.1948	0	0.173435		-0.728424	-0.941431	-1.12012		-0.839912		4.06927	4.06971	4.06611		4.0721		-0.179006	-0.231326	-0.275478		-0.20626		0.857933	0.817061	0.782949		0.836588
ENSG00000220267	ENSG00000220267	ACTBP8	ACTB pseudogene 8 [Source:HGNC Symbol;Acc:HGNC:141]	1.30061	0.203577	0.953923	0	1.13972	1.32956	2.72743	1.04258	3.29342		0.784927	-0.415395	2.89995	4.06831	3.95523		3.65019	3.78985	0.940509	0.256267	0.832675		0.215037	-0.109607	0.346957	0.797744	0.405028		0.829738	0.912721
ENSG00000220291	ENSG00000220291	None	pseudogene similar to part of hormonally upregulated Neu-associated kinase HUNK	0.191588	0	0	0	0	0	0.993276						4.06908						0.244103						0.807151
ENSG00000220311	ENSG00000220311	RPL35AP18	ribosomal protein L35a pseudogene 18 [Source:HGNC Symbol;Acc:HGNC:36812]	0	0	0	0	0	0.560721						1.51253						4.02908						0.375403						0.707361
ENSG00000220326	ENSG00000220326	None	cytochrome c oxidase subunit VIc (COX6C) pseudogene	0	0	0	0	0	0
ENSG00000220340	ENSG00000220340	MTCO1P56	MT-CO1 pseudogene 56 [Source:HGNC Symbol;Acc:HGNC:52121]	0	0	0	0	0	0
ENSG00000220343	ENSG00000220343	PPIAP74	peptidylprolyl isomerase A pseudogene 74 [Source:HGNC Symbol;Acc:HGNC:53698]	2.27935	0.156825	0.180617	0.131916	0.955046	2.84585	-0.258656	1.04045	0.829681	0.627924	-0.441535	-1.16324	2.14879	4.06794	4.06788	4.06745	3.93464	2.31953	-0.120373	0.255769	0.203959	0.154378	-0.112218	-0.501501	0.904187	0.798129	0.838385	0.877312	0.910651	0.616019
ENSG00000220347	ENSG00000220347	H3P28	H3 histone pseudogene 28 [Source:HGNC Symbol;Acc:HGNC:54461]	0	0	0	0	0	0
ENSG00000220349	ENSG00000220349	None	galanin receptor pseudogene	0.301901	0.295297	0.479259	0.339831	0.801854	0.173435	0.103918	-1.1389	0.302146	-1.55275	1.47891	-0.839912	4.02003	4.04884	4.0004	4.04909	3.99918	4.0721	0.02585	-0.28129	0.075529	-0.383481	0.369803	-0.20626	0.979377	0.778488	0.939794	0.701363	0.711529	0.836588
ENSG00000220370	ENSG00000220370	None	ribosomal protein (RPL7A) pseudogene	0.156855	0	0	0	0	0	-0.776147						4.06823						-0.190782						0.848696
ENSG00000220377	ENSG00000220377	GSTA8P	glutathione S-transferase alpha 8, pseudogene [Source:HGNC Symbol;Acc:HGNC:49903]	0	0	0	0	0	0
ENSG00000220378	ENSG00000220378	KRT8P42	keratin 8 pseudogene 42 [Source:HGNC Symbol;Acc:HGNC:39876]	5.48364	1.62958	1.38657	4.20251	1.25941	7.30678	-1.55207	2.09506	0.949721	0.320828	0.57885	1.82389	1.54088	3.34298	3.74616	2.13213	3.21494	1.48321	-1.00726	0.626705	0.253519	0.150473	0.18005	1.22969	0.31381	0.530852	0.799867	0.880391	0.857113	0.218813		0.999987
ENSG00000220392	ENSG00000220392	FCF1P5	FCF1 pseudogene 5 [Source:HGNC Symbol;Acc:HGNC:44617]	1.41241	0	1.93663	0	0.661752	1.88112	-0.587014		3.28915		1.29705	-2.40211	2.76303		3.27187		4.00615	3.3462	-0.212453		1.00528		0.323765	-0.717862	0.831753		0.314761		0.746116	0.472843
ENSG00000220412	ENSG00000220412	PTPN11P3	PTPN11 pseudogene 3 [Source:HGNC Symbol;Acc:HGNC:56467]	6.98952	1.81762	7.22138	0.447026	3.46142	6.412	0.526868	-2.43783	2.65544	0.0478573	0.495276	0.459681	1.20723	2.93772	1.50234	4.01741	2.09991	1.48613	0.436426	-0.829837	1.76753	0.0119125	0.235856	0.309314	0.662528	0.406631	0.0771389	0.990495	0.813545	0.757082		0.999987
ENSG00000220418	ENSG00000220418	TUBB3P1	tubulin beta 3 class III pseudogene 1 [Source:HGNC Symbol;Acc:HGNC:42339]	0	0	0.142274	0.263832	0	0.149492			-0.924165	1.03114		0.933017			4.06672	4.04772		4.06557			-0.227251	0.254746		0.229493			0.820229	0.798919		0.818486
ENSG00000220446	ENSG00000220446	None	microtubule-associated protein 1 light chain 3 beta (MAP1LC3B) pseudogene	0	0	0	0	0	0
ENSG00000220447	ENSG00000220447	None	ribosomal protein S15a (RPS15A) pseudogene	0	0	0	0	0	0
ENSG00000220472	ENSG00000220472	RPS3P4	ribosomal protein S3 pseudogene 4 [Source:HGNC Symbol;Acc:HGNC:36616]	28.0999	22.9918	18.1813	29.6212	15.8741	36.4564	-0.454595	-0.256085	1.21939	-0.452103	0.964549	-0.494311	0.606249	0.763465	0.882787	0.640064	0.955623	0.654863	-0.749848	-0.335424	1.3813	-0.70634	1.00934	-0.75483	0.453347	0.737305	0.167188	0.479977	0.312811	0.450351		0.999987	0.34033		0.479882
ENSG00000220483	ENSG00000220483	SLC25A51P1	SLC25A51 pseudogene 1 [Source:HGNC Symbol;Acc:HGNC:23325]	0	0.738243	0	0.536095	0	0		-1.36848		-1.68454				4.002		4.02746				-0.34195		-0.418265				0.732389		0.675754
ENSG00000220494	ENSG00000220494	YAP1P1	YAP1 pseudogene 1 [Source:HGNC Symbol;Acc:HGNC:38016]	11.1284	6.15833	11.0649	11.2689	10.985	22.8077	0.23906	-0.16567	1.39064	0.388274	1.41593	0.713213	0.937577	1.45989	1.189	1.33685	1.24237	0.872271	0.254976	-0.113481	1.16958	0.29044	1.1397	0.81765	0.798742	0.909649	0.242169	0.77148	0.254411	0.413557		0.999987			0.412877
ENSG00000220505	ENSG00000220505	EIF4EBP2P3	eukaryotic translation initiation factor 4E binding protein 2 pseudogene 3 [Source:HGNC Symbol;Acc:HGNC:49318]	0	0	0	0	0	0
ENSG00000220506	ENSG00000220506	None	novel pseudogene	1.11061	0	0.197492	0.169916	0.533908	0	2.68062		-0.941431	-1.14337	1.38405		3.67784		4.06971	4.07014	4.03976		0.728856		-0.231326	-0.280916	0.342606		0.46609		0.817061	0.778775	0.731895
ENSG00000220514	ENSG00000220514	MTND4LP20	MT-ND4L pseudogene 20 [Source:HGNC Symbol;Acc:HGNC:42254]	0	0	0	0	0.150789	0.346869					-0.999734	-1.24251					4.06573	4.04858					-0.245893	-0.3069					0.805765	0.758919
ENSG00000220515	ENSG00000220515	PGAM1P10	phosphoglycerate mutase 1 pseudogene 10 [Source:HGNC Symbol;Acc:HGNC:42457]	5.77298	5.14294	6.75529	7.13778	4.31501	6.71748	0.659398	0.702432	-1.13923	-0.235631	-0.548453	-0.824677	1.30073	1.61496	1.40711	1.52709	1.82231	1.49599	0.506946	0.434953	-0.809625	-0.154301	-0.300966	-0.551258	0.612192	0.663596	0.418156	0.877373	0.76344	0.581457		0.999987			0.856919
ENSG00000220517	ENSG00000220517	ASS1P1	argininosuccinate synthetase 1 pseudogene 1 [Source:HGNC Symbol;Acc:HGNC:759]	8.1869	3.77429	4.77192	3.40593	4.32631	7.40868	-0.52632	-1.22992	-0.700332	0.593192	1.07434	0.0430087	1.13579	2.07749	1.6047	1.9749	1.77784	1.36234	-0.463397	-0.592025	-0.436425	0.300365	0.604295	0.0315697	0.64308	0.553834	0.662529	0.763898	0.545647	0.974815		0.999987			0.699952
ENSG00000220522	ENSG00000220522	None	cornichon homolog 4 (Drosophila) (CNIH4) pseudogene	0	0	0	0	0	0.331178						0.0658593						4.07511						0.0161613						0.987106
ENSG00000220537	ENSG00000220537	None	single stranded DNA binding protein pseudogene	0	0	0.616308	0.831333	0	0			1.50462	1.37196					4.01947	4.00017					0.374332	0.342974					0.708157	0.731618
ENSG00000220540	ENSG00000220540	None	zinc finger protein (KRAB box-containing) pseudogene	0	0	0	0	0	0
ENSG00000220541	ENSG00000220541	PPIHP2	peptidylprolyl isomerase H pseudogene 2 [Source:HGNC Symbol;Acc:HGNC:31356]	0.340818	0	0	0	0	0	0.128188						4.07724						0.0314398						0.974919
ENSG00000220553	ENSG00000220553	RPL5P19	ribosomal protein L5 pseudogene 19 [Source:HGNC Symbol;Acc:HGNC:36604]	0	0	0	0.1948	0	0				-1.12012						4.06611						-0.275478						0.782949
ENSG00000220556	ENSG00000220556	None	40S ribosomal protein S2 (RPS2) pseudogene	0	0	0	0	0	0
ENSG00000220557	ENSG00000220557	HMGB1P13	high mobility group box 1 pseudogene 13 [Source:HGNC Symbol;Acc:HGNC:13318]	0	0.18748	0	0.1948	0	0.515893		-0.728424		-1.12012		-1.99863		4.06927		4.06611		4.01975		-0.179006		-0.275478		-0.497203		0.857933		0.782949		0.619046
ENSG00000220563	ENSG00000220563	PKMP3	pyruvate kinase M1/2 pseudogene 3 [Source:HGNC Symbol;Acc:HGNC:44245]	0	0.5048	0	0	0	0		1.59562						4.02759						0.396171						0.691979
ENSG00000220575	ENSG00000220575	HTR5A-AS1	HTR5A antisense RNA 1 [Source:HGNC Symbol;Acc:HGNC:48956]	0	0.18748	0	0.138555	0.150789	0.149492		-0.728424		0.627793	-0.999734	0.933017		4.06927		4.06743	4.06573	4.06557		-0.179006		0.154346	-0.245893	0.229493		0.857933		0.877337	0.805765	0.818486
ENSG00000220581	ENSG00000220581	VN1R12P	vomeronasal 1 receptor 12, pseudogene [Source:HGNC Symbol;Acc:HGNC:18722]	0	0.442946	0.197492	0	0	0.149492		-1.28907	-0.941431			0.933017		4.02936	4.06971			4.06557		-0.319918	-0.231326			0.229493		0.74903	0.817061			0.818486
ENSG00000220583	ENSG00000220583	RPL35P2	ribosomal protein L35 pseudogene 2 [Source:HGNC Symbol;Acc:HGNC:35789]	12.207	23.479	11.0957	21.9284	5.06083	17.93	0.418702	0.387734	1.65983	-0.7693	-0.493157	-0.523343	0.899196	0.752815	1.10784	0.764216	1.62643	0.933402	0.46564	0.515046	1.49825	-1.00665	-0.303215	-0.560683	0.641473	0.606521	0.134068	0.314102	0.761726	0.575013		0.999987			0.856087
ENSG00000220585	ENSG00000220585	DDX18P6	DEAD-box helicase 18 pseudogene 6 [Source:HGNC Symbol;Acc:HGNC:31126]	0	0	0.171105	0	0	0.518085			-0.943001			0.167375			4.06997			4.01921			-0.231697			0.0416437			0.816773			0.966783
ENSG00000220586	ENSG00000220586	TUBBP9	tubulin beta class I pseudogene 9 [Source:HGNC Symbol;Acc:HGNC:42178]	0	0	0.155537	0.178698	0.155377	0.169024			0.847598	-1.14351	-1.02292	-0.814464			4.0709	4.07016	4.0698	4.06787			0.208209	-0.280949	-0.251345	-0.200219			0.835066	0.778749	0.801548	0.841309
ENSG00000220598	ENSG00000220598	SSR1P1	signal sequence receptor subunit 1 pseudogene 1 [Source:HGNC Symbol;Acc:HGNC:39273]	0	0.738243	0	0	0	0		-1.36848						4.002						-0.34195						0.732389
ENSG00000220600	ENSG00000220600	None	SMT3 suppressor of mif two 3 homolog 2 (S. cerevisiae) (SUMO2) pseudogene	2.79014	0.824669	2.6591	2.7853	1.61643	7.00135	0.472051	0.0378933	3.45109	-1.45043	0.184357	-2.88121	1.82668	3.94317	2.87861	2.18172	3.17964	1.72267	0.258421	0.00960986	1.19887	-0.664814	0.0579803	-1.67253	0.796082	0.992333	0.230578	0.50617	0.953764	0.0944208
ENSG00000220614	ENSG00000220614	None	ribosomal protein L34 (RPL34) pseudogene	0	0	0	0	0	0.482319						-1.96862						4.01684						-0.490091						0.624069
ENSG00000220635	ENSG00000220635	KRASP1	KRAS proto-oncogene, GTPase pseudogene 1 [Source:HGNC Symbol;Acc:HGNC:6406]	0.14923	0.18748	0.142274	0	0.165438	0.288542	-0.784481	-0.728424	-0.924165		0.772992	-1.20749	4.06965	4.06927	4.06672		4.07192	4.04723	-0.192764	-0.179006	-0.227251		0.189835	-0.29835	0.847144	0.857933	0.820229		0.849439	0.765436
ENSG00000220643	ENSG00000220643	None	ribosomal protein L44 (RPL44) pseudogene	0	0	0	0	0	0
ENSG00000220660	ENSG00000220660	None	ribosomal protein, large, P1 (RPLP1) pseudogene	0.501783	0	0	0	0.165438	0.173516	2.15263				0.772992	0.965363	4.0187				4.07192	4.07115	0.535653				0.189835	0.237123	0.592199				0.849439	0.812561
ENSG00000220666	ENSG00000220666	RCC2P7	regulator of chromosome condensation 2 pseudogene 7 [Source:HGNC Symbol;Acc:HGNC:42383]	12.0822	1.79684	2.46723	2.14816	4.87575	10.723	-0.396864	0.998823	-1.11712	0.920887	1.41857	-1.79208	0.946271	2.87875	2.31111	2.35743	1.78273	1.42855	-0.419398	0.346964	-0.48337	0.390632	0.795731	-1.25447	0.674925	0.728618	0.628833	0.696069	0.426189	0.20967		0.999987			0.595006
ENSG00000220685	ENSG00000220685	TFB2MP1	TFB2M pseudogene 1 [Source:HGNC Symbol;Acc:HGNC:56898]	13.9702	4.0689	9.64935	7.91512	4.81566	20.8337	-0.23164	-1.8213	-1.00811	-0.988458	-0.074316	0.119697	0.867511	1.89926	1.27347	1.31572	1.72559	1.00785	-0.267017	-0.958952	-0.791623	-0.751266	-0.0430671	0.118764	0.789456	0.337583	0.428581	0.452492	0.965648	0.905462		0.999987			0.981337
ENSG00000220694	ENSG00000220694	RPL17P23	ribosomal protein L17 pseudogene 23 [Source:HGNC Symbol;Acc:HGNC:35832]	0.519204	0.627301	0.197492	0.1948	0.467016	0.664575	0.968807	1.70581	-0.941431	-1.12012	-0.47915	-2.22806	4.00872	4.01833	4.06971	4.06611	4.00131	4.00953	0.241675	0.424508	-0.231326	-0.275478	-0.119748	-0.555691	0.809032	0.671196	0.817061	0.782949	0.904683	0.578422
ENSG00000220695	ENSG00000220695	None	RP42 homolog (RP42) pseudogene	16.976	2.7655	24.1637	2.98242	30.3504	20.1361	0.420503	0.0181913	0.987622	-0.0123955	0.78965	0.216969	0.777912	1.99581	0.763549	1.95712	0.705235	0.908275	0.540554	0.00911474	1.29346	-0.00633358	1.1197	0.23888	0.588815	0.992728	0.195851	0.994947	0.262843	0.811199		0.999987	0.377906		0.422282
ENSG00000220702	ENSG00000220702	None	novel transcript	1.31422	3.25357	0.684421	1.44591	0	2.53911	-0.466295	1.05678	-1.53743	-0.522		-2.29333	2.68698	2.23835	4.01171	3.63577		2.70854	-0.173539	0.472124	-0.383234	-0.143573		-0.846701	0.862228	0.636839	0.701546	0.885837		0.397162		0.999987
ENSG00000220721	ENSG00000220721	OR1F12P	olfactory receptor family 1 subfamily F member 12, pseudogene [Source:HGNC Symbol;Acc:HGNC:13964]	0	0	0	0	0	0
ENSG00000220725	ENSG00000220725	None	NIFU-like protein pseudogene	0	0	0	0	0	0
ENSG00000220730	ENSG00000220730	H3P27	H3 histone pseudogene 27 [Source:HGNC Symbol;Acc:HGNC:54460]	0	0	0	0	0	0
ENSG00000220733	ENSG00000220733	MTND3P20	MT-ND3 pseudogene 20 [Source:HGNC Symbol;Acc:HGNC:52166]	0	0	0	0	0	0
ENSG00000220734	ENSG00000220734	None	cytidylate kinase (CMPK) pseudogene	0	0	0.155537	0.138555	0.343407	0			0.847598	0.627793	1.54964				4.0709	4.06743	4.03954				0.208209	0.154346	0.383618				0.835066	0.877337	0.701261
ENSG00000220739	ENSG00000220739	None	5'-nucleotidase domain containing 1 (NT5DC1) pseudogene	0	0	0	0	0	0.149492						0.933017						4.06557						0.229493						0.818486
ENSG00000220745	ENSG00000220745	C11orf98P2	C11orf98 pseudogene 2 [Source:HGNC Symbol;Acc:HGNC:56319]	0	0.18748	0.180617	0	0	0.169024		-0.728424	0.829681			-0.814464		4.06927	4.06788			4.06787		-0.179006	0.203959			-0.200219		0.857933	0.838385			0.841309
ENSG00000220748	ENSG00000220748	ISG20L2P1	ISG20L2 pseudogene 1 [Source:HGNC Symbol;Acc:HGNC:56904]	0.191588	0	0	0.169916	0.330876	0.635411	0.993276			-1.14337	1.18114	-2.33265	4.06908			4.07014	4.04929	4.00423	0.244103			-0.280916	0.291692	-0.582547	0.807151			0.778775	0.770522	0.560199
ENSG00000220758	ENSG00000220758	VN1R10P	vomeronasal 1 receptor 10 pseudogene [Source:HGNC Symbol;Acc:HGNC:13550]	0	0	0	0	0	0
ENSG00000220771	ENSG00000220771	BOLA2P3	bolA family member 2 pseudogene 3 [Source:HGNC Symbol;Acc:HGNC:51439]	1.11061	1.09399	0	3.61223	0.882981	0.894789	2.68062	-2.00802		1.92579	-1.59082	-2.48373	3.67784	3.88162		1.81443	4.00897	4.00455	0.728856	-0.517314		1.06137	-0.396815	-0.620228	0.46609	0.604937		0.28852	0.691504	0.535108		0.999987
ENSG00000220773	ENSG00000220773	RPSAP44	ribosomal protein SA pseudogene 44 [Source:HGNC Symbol;Acc:HGNC:36891]	0.488266	0.139171	0	0	0.284432	0.511564	-0.247971	-0.717969			-0.117346	-0.256334	4.00012	4.06747			4.07566	4.01423	-0.0619909	-0.176515			-0.0287919	-0.0638563	0.95057	0.859889			0.977031	0.949085
ENSG00000220793	ENSG00000220793	RPL21P119	ribosomal protein L21 pseudogene 119 [Source:HGNC Symbol;Acc:HGNC:35614]	20.4479	18.7588	35.0851	14.7891	9.30155	67.5607	-1.66908	-0.797787	0.439362	4.20703	5.15751	0.185485	3.76043	3.18202	0.706425	1.42668	3.85193	3.62925	-0.443853	-0.250717	0.621951	2.94883	1.33894	0.0511084	0.657149	0.802033	0.533974	0.00318982	0.180589	0.959239		0.999987	0.71179		0.320193	0.994171
ENSG00000220831	ENSG00000220831	NDUFA5P9	NADH:ubiquinone oxidoreductase subunit A5 pseudogene 9 [Source:HGNC Symbol;Acc:HGNC:48851]	0	0	0	0	0	0.317706						-1.61544						4.03948						-0.399912						0.689221
ENSG00000220867	ENSG00000220867	HSPE1P26	heat shock protein family E (Hsp10) member 1 pseudogene 26 [Source:HGNC Symbol;Acc:HGNC:49345]	2.06119	1.69587	0.480719	4.48261	1.24526	1.99242	1.33976	0.22297	0.829353	0.580949	1.88583	-2.33903	2.2553	2.91519	4.01172	1.60789	3.81644	3.19856	0.594049	0.0764858	0.206733	0.361312	0.494132	-0.731275	0.552479	0.939033	0.836219	0.717866	0.621213	0.464611		0.999987
ENSG00000220868	ENSG00000220868	MRPL35P1	mitochondrial ribosomal protein L35 pseudogene 1 [Source:HGNC Symbol;Acc:HGNC:29705]	0	0.37496	0	0	0	0		-1.13584						4.04865						-0.280548						0.779057
ENSG00000220871	ENSG00000220871	DNAJC19P6	DnaJ heat shock protein family (Hsp40) member C19 pseudogene 6 [Source:HGNC Symbol;Acc:HGNC:45069]	0	0	0	0	0	0
ENSG00000220875	ENSG00000220875	H3C9P	H3 clustered histone 9, pseudogene [Source:HGNC Symbol;Acc:HGNC:18982]	0.152671	0.852682	0	0.131916	0.165438	0.689572	0.98661	-0.199592		0.627924	0.772992	0.157939	4.06794	3.97647		4.06745	4.07192	3.9961	0.242533	-0.0501932		0.154378	0.189835	0.0395233	0.808367	0.959968		0.877312	0.849439	0.968473
ENSG00000220884	ENSG00000220884	MESTP1	mesoderm specific transcript pseudogene 1 [Source:HGNC Symbol;Acc:HGNC:29660]	1.49591	0	0.620703	0.371186	1.07685	1.46384	-2.73011		0.497224	-0.304699	-0.463514	-0.272445	2.74935		3.98847	4.06937	3.68335	2.8044	-0.993002		0.124665	-0.0748764	-0.12584	-0.0971491	0.320709		0.900789	0.940313	0.899858	0.922608
ENSG00000220891	ENSG00000220891	LL22NC03-63E9.3	uncharacterized LOC648691 [Source:NCBI gene (formerly Entrezgene);Acc:648691]	0.152671	0.18748	0	0.805267	0	0	0.98661	-0.728424		-0.240085			4.06794	4.06927		3.94754			0.242533	-0.179006		-0.0608189			0.808367	0.857933		0.951503
ENSG00000220908	ENSG00000220908	LINC02531	long intergenic non-protein coding RNA 2531 [Source:HGNC Symbol;Acc:HGNC:53557]	0	0	0	0	0	0
ENSG00000220913	ENSG00000220913	None	pseudogene similar to lipoproteins (contains kringle domains)	0	0	0	0	0	0
ENSG00000220918	ENSG00000220918	None	cell division cycle 73, Paf1/RNA polymerase II complex component, homolog (S. cerevisiae) (CDC73) pseudogene	0.327615	0	0.171105	1.7532	0.330876	0	0.102055		-0.943001	-1.99545	1.18114		4.07912		4.06997	3.63912	4.04929		0.0250188		-0.231697	-0.548332	0.291692		0.98004		0.816773	0.583464	0.770522
ENSG00000220920	ENSG00000220920	None	ribosomal protein S12 (RPS12) pseudogene	0	0	0	0	0	0
ENSG00000220924	ENSG00000220924	OSTCP4	oligosaccharyltransferase complex subunit pseudogene 4 [Source:HGNC Symbol;Acc:HGNC:42866]	0	0	0	0.779202	0	0				-1.84761						4.02515						-0.459015						0.646224
ENSG00000220925	ENSG00000220925	IGBP1-AS2	IGBP1 antisense RNA 2 [Source:HGNC Symbol;Acc:HGNC:40294]	0	0.81431	0	0.339831	0	0		1.69515		-1.55275				4.01706		4.04909				0.421988		-0.383481				0.673034		0.701363
ENSG00000220937	ENSG00000220937	HNRNPA1P41	heterogeneous nuclear ribonucleoprotein A1 pseudogene 41 [Source:HGNC Symbol;Acc:HGNC:48770]	1.29578	0.517228	1.60178	0	0.629956	3.1906	0.466454	2.19854	-0.825163		2.16238	-2.04741	2.9106	4.01844	2.75886		4.01058	2.29609	0.16026	0.547114	-0.299096		0.539169	-0.891695	0.872676	0.5843	0.764867		0.589771	0.372557
ENSG00000220948	ENSG00000220948	TRIM51G	tripartite motif-containing 51G [Source:HGNC Symbol;Acc:HGNC:43972]	0	0	0	0	0	0
ENSG00000220949	ENSG00000220949	None	novel zinc finger protein pseudogene	0.14923	0	0	0	0	0	-0.784481						4.06965						-0.192764						0.847144
ENSG00000220960	ENSG00000220960	None	adaptor-related (clathrin-associated) protein complex 4, sigma 1 subunit (AP4S1) pseudogene	0	0	0	0	0	0.144271						-0.806606						4.06647						-0.198355						0.842767
ENSG00000220986	ENSG00000220986	None	None	0	0	0	0	0	0
ENSG00000220988	ENSG00000220988	SNORD88C	small nucleolar RNA, C/D box 88C [Source:HGNC Symbol;Acc:HGNC:32749]	0	8.83354	0	11.7683	0.267285	1.69024		0.568947		0.304215	1.15223	-1.59879		1.36361		1.03205	4.0479	3.9815		0.417236		0.294767	0.284649	-0.401555		0.676506		0.768172	0.775913	0.688011		0.999987
ENSG00000221015	ENSG00000221015	RNU6ATAC29P	RNA, U6atac small nuclear 29, pseudogene [Source:HGNC Symbol;Acc:HGNC:46928]	0	0	0	0	0	0
ENSG00000221017	ENSG00000221017	MIR1323	microRNA 1323 [Source:HGNC Symbol;Acc:HGNC:35251]	0	0	0	0	0	0
ENSG00000221023	ENSG00000221023	RNU6ATAC19P	RNA, U6atac small nuclear 19, pseudogene [Source:HGNC Symbol;Acc:HGNC:46918]	0	0	0	0	0	0
ENSG00000221025	ENSG00000221025	MIR1250	microRNA 1250 [Source:HGNC Symbol;Acc:HGNC:35316]	0	0	0	0	0	0.149492						0.933017						4.06557						0.229493						0.818486
ENSG00000221028	ENSG00000221028	MIR1231	microRNA 1231 [Source:HGNC Symbol;Acc:HGNC:33921]	0	0	0	0	0	0
ENSG00000221031	ENSG00000221031	None	None	0	0	0	0	0	0
ENSG00000221033	ENSG00000221033	MIR1272	microRNA 1272 [Source:HGNC Symbol;Acc:HGNC:35339]	0	0	0	0	0	0
ENSG00000221036	ENSG00000221036	MIR1193	microRNA 1193 [Source:HGNC Symbol;Acc:HGNC:38247]	0	0	0	0	0	0
ENSG00000221038	ENSG00000221038	RNU6ATAC7P	RNA, U6atac small nuclear 7, pseudogene [Source:HGNC Symbol;Acc:HGNC:46906]	0	0	0	0	0	0
ENSG00000221039	ENSG00000221039	MIR1286	microRNA 1286 [Source:HGNC Symbol;Acc:HGNC:35279]	0	0	0	0	0	0
ENSG00000221040	ENSG00000221040	U3	Small nucleolar RNA U3 [Source:RFAM;Acc:RF00012]	0	0	0	0	0	0
ENSG00000221042	ENSG00000221042	None	None	0	0	0	0	0	0
ENSG00000221043	ENSG00000221043	U3	Small nucleolar RNA U3 [Source:RFAM;Acc:RF00012]	0	0	0	0	0	0
ENSG00000221044	ENSG00000221044	U3	Small nucleolar RNA U3 [Source:RFAM;Acc:RF00012]	0.331799	0.139171	0.142274	1.05631	0.496314	2.17083	-1.5666	-0.717969	-0.924165	-0.448063	1.25432	-2.67575	4.03789	4.06747	4.06672	3.93413	4.0215	3.08607	-0.387975	-0.176515	-0.227251	-0.113891	0.311904	-0.867039	0.698035	0.859889	0.820229	0.909324	0.755114	0.385921
ENSG00000221046	ENSG00000221046	RNU6ATAC38P	RNA, U6atac small nuclear 38, pseudogene [Source:HGNC Symbol;Acc:HGNC:46937]	0	0	0	0.263832	0	0.169024				1.03114		-0.814464				4.04772		4.06787				0.254746		-0.200219				0.798919		0.841309
ENSG00000221052	ENSG00000221052	MIR1266	microRNA 1266 [Source:HGNC Symbol;Acc:HGNC:35334]	0	0	0	0	0.165438	0					0.772992						4.07192						0.189835						0.849439
ENSG00000221055	ENSG00000221055	MIR1302-3	microRNA 1302-3 [Source:HGNC Symbol;Acc:HGNC:35295]	0	0	0	0	0	0
ENSG00000221059	ENSG00000221059	RNU6ATAC6P	RNA, U6atac small nuclear 6, pseudogene [Source:HGNC Symbol;Acc:HGNC:46905]	0	0	0.154077	0	0	0			0.828212						4.06762						0.203611						0.838658
ENSG00000221060	ENSG00000221060	None	None	0	0	0	0	0	0
ENSG00000221063	ENSG00000221063	MIR1296	microRNA 1296 [Source:HGNC Symbol;Acc:HGNC:35249]	0	0	0	0	0	0
ENSG00000221065	ENSG00000221065	MIR1233-2	microRNA 1233-2 [Source:HGNC Symbol;Acc:HGNC:38277]	0	0	0	0	0	0
ENSG00000221066	ENSG00000221066	SNORD111	small nucleolar RNA, C/D box 111 [Source:HGNC Symbol;Acc:HGNC:32776]	17.0778	8.09534	7.50413	11.583	4.02352	27.53	0.22121	-0.908049	2.18437	0.389471	0.322812	-0.296322	0.790418	1.25126	1.38985	1.0121	2.01934	0.772587	0.279865	-0.725709	1.57166	0.384815	0.15986	-0.383545	0.779581	0.468017	0.116029	0.700375	0.872992	0.701316		0.999987			0.926438
ENSG00000221081	ENSG00000221081	MIR320D2	microRNA 320d-2 [Source:HGNC Symbol;Acc:HGNC:35388]	0	0	0	0	0	0
ENSG00000221083	ENSG00000221083	None	None	0.44769	0	0	0.1948	0	0.934534	-1.34279			-1.12012		1.59164	4.02935			4.06611		4.00179	-0.333253			-0.275478		0.397733	0.738943			0.782949		0.690827
ENSG00000221091	ENSG00000221091	MIR1302-5	microRNA 1302-5 [Source:HGNC Symbol;Acc:HGNC:35297]	0	0	0	0	0	0
ENSG00000221093	ENSG00000221093	None	None	0	0	0	0	0	0
ENSG00000221102	ENSG00000221102	SNORA11B	small nucleolar RNA, H/ACA box 11B [Source:HGNC Symbol;Acc:HGNC:33620]	0	0	0	0.277111	0	0				1.03095						4.04771						0.2547						0.798955
ENSG00000221114	ENSG00000221114	RNU6ATAC30P	RNA, U6atac small nuclear 30, pseudogene [Source:HGNC Symbol;Acc:HGNC:46929]	0	0	0	0	0	0
ENSG00000221116	ENSG00000221116	SNORD110	small nucleolar RNA, C/D box 110 [Source:HGNC Symbol;Acc:HGNC:32775]	5.89761	29.0055	2.90466	36.5335	1.28988	5.65657	0.876298	-0.69258	3.72634	0.825425	0.40391	3.27262	1.42436	0.692556	2.41166	0.586377	3.95492	2.34008	0.615223	-1.00003	1.54513	1.40767	0.102128	1.39851	0.538407	0.317294	0.122315	0.159229	0.918655	0.16196		0.999987
ENSG00000221120	ENSG00000221120	MIR1224	microRNA 1224 [Source:HGNC Symbol;Acc:HGNC:33923]	0	0	0	0	0	0
ENSG00000221125	ENSG00000221125	U3	Small nucleolar RNA U3 [Source:RFAM;Acc:RF00012]	0	0	0	0	0	0
ENSG00000221139	ENSG00000221139	None	None	0	0	0	0	0	0
ENSG00000221148	ENSG00000221148	None	None	0	0	0	0	0	0
ENSG00000221164	ENSG00000221164	SNORA11F	small nucleolar RNA, H/ACA box 11F [Source:HGNC Symbol;Acc:HGNC:52189]	0.961316	11.4323	1.69872	9.72037	1.33857	5.40852	-1.67619	0.100637	-1.37368	-0.484101	-2.24739	0.972417	3.2828	1.06109	3.14699	1.13747	3.79727	1.61972	-0.510599	0.0948429	-0.436508	-0.425595	-0.591844	0.600359	0.609632	0.92444	0.662468	0.670403	0.553955	0.548267		0.999987
ENSG00000221176	ENSG00000221176	MIR1207	microRNA 1207 [Source:HGNC Symbol;Acc:HGNC:35273]	0	0	0	0	0	0
ENSG00000221184	ENSG00000221184	None		0	0	0	0	0	0
ENSG00000221187	ENSG00000221187	MIR548M	microRNA 548m [Source:HGNC Symbol;Acc:HGNC:35331]	0	0	0	0	0	0
ENSG00000221190	ENSG00000221190	MIR1184-2	microRNA 1184-2 [Source:HGNC Symbol;Acc:HGNC:38211]	0	0	0	0	0	0
ENSG00000221200	ENSG00000221200	MIR1253	microRNA 1253 [Source:HGNC Symbol;Acc:HGNC:35318]	0	0	0	0	0	0
ENSG00000221203	ENSG00000221203	MIR1262	microRNA 1262 [Source:HGNC Symbol;Acc:HGNC:35328]	0	0	0	0	0	0
ENSG00000221206	ENSG00000221206	RNU6ATAC15P	RNA, U6atac small nuclear 15, pseudogene [Source:HGNC Symbol;Acc:HGNC:46914]	0	0	0	0	0	0
ENSG00000221214	ENSG00000221214	MIR548E	microRNA 548e [Source:HGNC Symbol;Acc:HGNC:35275]	0	0	0	0	1.4693	0.173435					-2.51427	-0.839912					3.6487	4.0721					-0.689085	-0.20626					0.490769	0.836588
ENSG00000221216	ENSG00000221216	RNU6ATAC27P	RNA, U6atac small nuclear 27, pseudogene [Source:HGNC Symbol;Acc:HGNC:46926]	0	0	0	0	0	0
ENSG00000221227	ENSG00000221227	MIR1305	microRNA 1305 [Source:HGNC Symbol;Acc:HGNC:35303]	0	0	0	0	0	0
ENSG00000221230	ENSG00000221230	MIR548L	microRNA 548l [Source:HGNC Symbol;Acc:HGNC:35292]	0	0	0	0	0	0
ENSG00000221238	ENSG00000221238	MIR1285-2	microRNA 1285-2 [Source:HGNC Symbol;Acc:HGNC:35278]	0	0	0	0	0	0
ENSG00000221240	ENSG00000221240	MIR1258	microRNA 1258 [Source:HGNC Symbol;Acc:HGNC:35323]	0	0	0	0	0	0
ENSG00000221241	ENSG00000221241	SNORD88A	small nucleolar RNA, C/D box 88A [Source:HGNC Symbol;Acc:HGNC:32747]	2.15789	17.4282	1.00485	18.2886	0.354388	1.37257	0.567003	-0.304554	-0.431522	0.183913	-0.0904904	1.93135	2.23844	0.873609	3.61575	0.828217	4.07169	3.78336	0.253303	-0.348616	-0.119345	0.222059	-0.0222243	0.510484	0.800034	0.727378	0.905002	0.824268	0.982269	0.609712		0.999987
ENSG00000221245	ENSG00000221245	None	None	0	0	0	0	0	0
ENSG00000221251	ENSG00000221251	MIR1263	microRNA 1263 [Source:HGNC Symbol;Acc:HGNC:35329]	0	0	0	0	0	0
ENSG00000221255	ENSG00000221255	RNU6ATAC37P	RNA, U6atac small nuclear 37, pseudogene [Source:HGNC Symbol;Acc:HGNC:46936]	0.174944	0	0	0	0	0	-0.777699						4.0685						-0.191151						0.848407
ENSG00000221261	ENSG00000221261	MIR1208	microRNA 1208 [Source:HGNC Symbol;Acc:HGNC:35274]	0	0	0	0	0	0
ENSG00000221263	ENSG00000221263	MIR548P	microRNA 548p [Source:HGNC Symbol;Acc:HGNC:35351]	0	0	0	0	0	0
ENSG00000221264	ENSG00000221264	MIR1284	microRNA 1284 [Source:HGNC Symbol;Acc:HGNC:35362]	0	0	0	0	0	0
ENSG00000221265	ENSG00000221265	MIR1255A	microRNA 1255a [Source:HGNC Symbol;Acc:HGNC:35320]	0	0	0	0	0.133642	0					0.74822						4.06779						0.183937						0.854062
ENSG00000221269	ENSG00000221269	MIR1302-8	microRNA 1302-8 [Source:HGNC Symbol;Acc:HGNC:35300]	0	0	0	0	0	0
ENSG00000221273	ENSG00000221273	MIR1237	microRNA 1237 [Source:HGNC Symbol;Acc:HGNC:33927]	0.174944	0	0	0	0	0	-0.777699						4.0685						-0.191151						0.848407
ENSG00000221275	ENSG00000221275	MIR548I2	microRNA 548i-2 [Source:HGNC Symbol;Acc:HGNC:35353]	0	0	0	0	0	0
ENSG00000221287	ENSG00000221287	MIR1289-2	microRNA 1289-2 [Source:HGNC Symbol;Acc:HGNC:35282]	0	0	0	0	0	0
ENSG00000221288	ENSG00000221288	MIR663B	microRNA 663b [Source:HGNC Symbol;Acc:HGNC:35270]	0.156855	0.4743	0	1.22955	0.150789	0.529447	-0.776147	-2.28319		-0.440731	-0.999734	0.947963	4.06823	3.99457		3.00681	4.06573	4.01175	-0.190782	-0.571573		-0.146577	-0.245893	0.236296	0.848696	0.567611		0.883466	0.805765	0.813203
ENSG00000221296	ENSG00000221296	MIR548T	microRNA 548t [Source:HGNC Symbol;Acc:HGNC:38298]	0	0	0	0	0	0
ENSG00000221300	ENSG00000221300	None	None	0	0	0	0	0	0
ENSG00000221303	ENSG00000221303	SNORA79	small nucleolar RNA, H/ACA box 79 [Source:HGNC Symbol;Acc:HGNC:32665]	6.32892	4.05204	1.11092	4.37512	0.496314	9.10544	-0.748317	-0.602797	3.46199	0.850866	1.25432	-2.24845	1.41904	1.7357	3.74182	1.75345	4.0215	1.51619	-0.52734	-0.347293	0.925217	0.485254	0.311904	-1.48297	0.597958	0.728371	0.354853	0.627496	0.755114	0.138084		0.999987
ENSG00000221305	ENSG00000221305	MIR548I3	microRNA 548i-3 [Source:HGNC Symbol;Acc:HGNC:35354]	0	0	0	0	0	0
ENSG00000221325	ENSG00000221325	MIR1200	microRNA 1200 [Source:HGNC Symbol;Acc:HGNC:35266]	0	0	0	0	0	0
ENSG00000221331	ENSG00000221331	MIR548Q	microRNA 548q [Source:HGNC Symbol;Acc:HGNC:37312]	0	0	0	0	0	0
ENSG00000221332	ENSG00000221332	U3	Small nucleolar RNA U3 [Source:RFAM;Acc:RF00012]	0	0	0	0	0	0.342459						-1.61993						4.0407						-0.400904						0.688491
ENSG00000221333	ENSG00000221333	MIR548K	microRNA 548k [Source:HGNC Symbol;Acc:HGNC:35285]	0	0	0	0	0	0
ENSG00000221340	ENSG00000221340	RNU6ATAC18P	RNA, U6atac small nuclear 18, pseudogene [Source:HGNC Symbol;Acc:HGNC:46917]	0	0	0	0	0	0.169024						-0.814464						4.06787						-0.200219						0.841309
ENSG00000221345	ENSG00000221345	U3	Small nucleolar RNA U3 [Source:RFAM;Acc:RF00012]	0	0	0.155537	0	0	0.693978			0.847598			-0.492131			4.0709			3.99071			0.208209			-0.123319			0.835066			0.901854
ENSG00000221348	ENSG00000221348	MIR548F5	microRNA 548f-5 [Source:HGNC Symbol;Acc:HGNC:35309]	0	0	0	0	0	0
ENSG00000221355	ENSG00000221355	MIR1288	microRNA 1288 [Source:HGNC Symbol;Acc:HGNC:35363]	0	0	0	0	0	0
ENSG00000221363	ENSG00000221363	RNU6ATAC20P	RNA, U6atac small nuclear 20, pseudogene [Source:HGNC Symbol;Acc:HGNC:46919]	0	0	0	0	0	0
ENSG00000221365	ENSG00000221365	MIR1228	microRNA 1228 [Source:HGNC Symbol;Acc:HGNC:33928]	0	0	0	0	0	0
ENSG00000221369	ENSG00000221369	MIR548G	microRNA 548g [Source:HGNC Symbol;Acc:HGNC:35326]	0	0	0	0	0	0
ENSG00000221371	ENSG00000221371	MIR1265	microRNA 1265 [Source:HGNC Symbol;Acc:HGNC:35332]	0	0	0	0	0	0
ENSG00000221375	ENSG00000221375	RNU6ATAC23P	RNA, U6atac small nuclear 23, pseudogene [Source:HGNC Symbol;Acc:HGNC:46922]	0	0	0	0	0	0
ENSG00000221381	ENSG00000221381	SNORD88B	small nucleolar RNA, C/D box 88B [Source:HGNC Symbol;Acc:HGNC:32748]	0	0	0	0	0	0
ENSG00000221387	ENSG00000221387	RNU6ATAC8P	RNA, U6atac small nuclear 8, pseudogene [Source:HGNC Symbol;Acc:HGNC:46907]	0	0	0	0	0	0
ENSG00000221390	ENSG00000221390	MIR1295A	microRNA 1295a [Source:HGNC Symbol;Acc:HGNC:35288]	0	0	0	0	0	0
ENSG00000221393	ENSG00000221393	MIR1302-6	microRNA 1302-6 [Source:HGNC Symbol;Acc:HGNC:35298]	0	0	0	0	0	0
ENSG00000221394	ENSG00000221394	MIR1229	microRNA 1229 [Source:HGNC Symbol;Acc:HGNC:33924]	0	0	0	0.131916	0	0				0.627924						4.06745						0.154378						0.877312
ENSG00000221398	ENSG00000221398	None	None	0	0	0	0	0	0
ENSG00000221400	ENSG00000221400	SNORD3J	small nucleolar RNA, C/D box 3J [Source:HGNC Symbol;Acc:HGNC:52243]	0.74971	0	0	0	0	0	0.664631						3.99						0.166574						0.867705
ENSG00000221406	ENSG00000221406	MIR320B2	microRNA 320b-2 [Source:HGNC Symbol;Acc:HGNC:35256]	0.873168	0.203577	0.5058	0	0.133642	1.35872	0.359333	1.04258	0.811325		0.74822	-0.35701	3.98235	4.06831	4.00881		4.06779	3.76824	0.0902315	0.256267	0.202386		0.183937	-0.0947417	0.928103	0.797744	0.839615		0.854062	0.92452
ENSG00000221410	ENSG00000221410	MIR1238	microRNA 1238 [Source:HGNC Symbol;Acc:HGNC:33933]	0	0	0	0	0	0
ENSG00000221411	ENSG00000221411	MIR1227	microRNA 1227 [Source:HGNC Symbol;Acc:HGNC:33932]	0	0	0	0	0	0
ENSG00000221421	ENSG00000221421	MIR1283-1	microRNA 1283-1 [Source:HGNC Symbol;Acc:HGNC:35255]	0	0	0	0	0	0
ENSG00000221430	ENSG00000221430	MIR1294	microRNA 1294 [Source:HGNC Symbol;Acc:HGNC:35287]	0	0	0	0	0	0
ENSG00000221436	ENSG00000221436	MIR548F3	microRNA 548f-3 [Source:HGNC Symbol;Acc:HGNC:35307]	0	0	0	0	0	0
ENSG00000221439	ENSG00000221439	RNU4ATAC16P	RNA, U4atac small nuclear 16, pseudogene [Source:HGNC Symbol;Acc:HGNC:46902]	0	0	0	0	0	0.461977						-1.97485						4.02106						-0.491126						0.623337
ENSG00000221440	ENSG00000221440	RNU6ATAC31P	RNA, U6atac small nuclear 31, pseudogene [Source:HGNC Symbol;Acc:HGNC:46930]	0	0	0	0	0	0
ENSG00000221442	ENSG00000221442	MIR548F4	microRNA 548f-4 [Source:HGNC Symbol;Acc:HGNC:35308]	0	0	0	0	0	0
ENSG00000221445	ENSG00000221445	MIR1301	microRNA 1301 [Source:HGNC Symbol;Acc:HGNC:35253]	0	0	0	0	0	0
ENSG00000221455	ENSG00000221455	U3	Small nucleolar RNA U3 [Source:RFAM;Acc:RF00012]	0	0	0	0	0	0
ENSG00000221456	ENSG00000221456	MIR1202	microRNA 1202 [Source:HGNC Symbol;Acc:HGNC:35268]	0	0	0	0	0	0
ENSG00000221459	ENSG00000221459	SNORA11C	small nucleolar RNA, H/ACA box 11C [Source:HGNC Symbol;Acc:HGNC:33621]	0	0	0	0	0	0
ENSG00000221461	ENSG00000221461	U3	Small nucleolar RNA U3 [Source:RFAM;Acc:RF00012]	0.174944	0.799392	0.155537	0.301831	1.81799	1.1312	-0.777699	-0.68618	0.847598	-0.253207	3.30956	-2.47565	4.0685	3.69262	4.0709	4.02003	3.30435	3.68911	-0.191151	-0.185825	0.208209	-0.0629862	1.00158	-0.67107	0.848407	0.852582	0.835066	0.949777	0.316547	0.502176
ENSG00000221463	ENSG00000221463	MIR1277	microRNA 1277 [Source:HGNC Symbol;Acc:HGNC:35350]	0	0	0	0	0	0
ENSG00000221464	ENSG00000221464	MIR1271	microRNA 1271 [Source:HGNC Symbol;Acc:HGNC:35252]	0	0	0	0	0	0
ENSG00000221466	ENSG00000221466	MIR548AJ2	microRNA 548aj-2 [Source:HGNC Symbol;Acc:HGNC:41600]	0	0	0	0	0	0
ENSG00000221468	ENSG00000221468	RNU6ATAC11P	RNA, U6atac small nuclear 11, pseudogene [Source:HGNC Symbol;Acc:HGNC:46910]	0	0	0	0	0	0
ENSG00000221475	ENSG00000221475	SNORA11D	small nucleolar RNA, H/ACA box 11D [Source:HGNC Symbol;Acc:HGNC:33622]	0	0	0	0	0	0
ENSG00000221476	ENSG00000221476	MIR1827	microRNA 1827 [Source:HGNC Symbol;Acc:HGNC:35391]	0	0	0	0	0	0
ENSG00000221479	ENSG00000221479	MIR1251	microRNA 1251 [Source:HGNC Symbol;Acc:HGNC:35317]	0	0	0	0	0	0
ENSG00000221491	ENSG00000221491	SNORA2C	small nucleolar RNA, H/ACA box 2C [Source:HGNC Symbol;Acc:HGNC:32624]	13.875	210.666	10.7452	215.875	4.8328	17.435	0.212521	-0.227343	-0.520744	0.0382255	0.988374	-0.34888	0.954202	0.276586	1.13577	0.254309	1.85036	1.03391	0.222721	-0.821963	-0.458495	0.150312	0.534152	-0.337437	0.823753	0.411098	0.646597	0.880519	0.593236	0.735787		0.999987		0.999745	0.736917
ENSG00000221493	ENSG00000221493	MIR320C1	microRNA 320c-1 [Source:HGNC Symbol;Acc:HGNC:35248]	0	0	0	0	0	0
ENSG00000221494	ENSG00000221494	MIR548I4	microRNA 548i-4 [Source:HGNC Symbol;Acc:HGNC:35355]	0	0	0	0	0	0
ENSG00000221496	ENSG00000221496	U3	Small nucleolar RNA U3 [Source:RFAM;Acc:RF00012]	0	0	0.466611	0	0	0			1.36397						4.02489						0.338884						0.734697
ENSG00000221498	ENSG00000221498	None	None	0	0	0	0	0	0
ENSG00000221500	ENSG00000221500	SNORD100	small nucleolar RNA, C/D box 100 [Source:HGNC Symbol;Acc:HGNC:32763]	0.749591	5.14149	0	7.49187	0.551621	1.65843	-0.589677	-0.0900992		1.28777	-0.0102672	0.858204	3.98365	1.58267		1.25322	4.00821	2.93185	-0.148024	-0.0569288		1.02757	-0.00256153	0.292717	0.882324	0.954602		0.304151	0.997956	0.769738		0.999987
ENSG00000221502	ENSG00000221502	MIR1245A	microRNA 1245a [Source:HGNC Symbol;Acc:HGNC:35311]	0	0	0	0	0	0
ENSG00000221507	ENSG00000221507	RNU6ATAC40P	RNA, U6atac small nuclear 40, pseudogene [Source:HGNC Symbol;Acc:HGNC:46939]	0	0	0	0	0.330876	0					1.18114						4.04929						0.291692						0.770522
ENSG00000221510	ENSG00000221510	MIR548O	microRNA 548o [Source:HGNC Symbol;Acc:HGNC:35333]	0	0	0	0	0	0
ENSG00000221514	ENSG00000221514	SNORD111B	small nucleolar RNA, C/D box 111B [Source:HGNC Symbol;Acc:HGNC:33579]	8.8739	19.7049	3.69335	22.9811	2.44258	12.9532	0.038049	-0.626504	2.63623	0.135301	-0.730976	-1.26462	1.19322	0.831197	2.16894	0.735954	2.47207	1.18859	0.0318876	-0.753737	1.21545	0.183844	-0.295693	-1.06397	0.974562	0.451007	0.224196	0.854136	0.767464	0.287344		0.999987
ENSG00000221518	ENSG00000221518	RNU6ATAC16P	RNA, U6atac small nuclear 16, pseudogene [Source:HGNC Symbol;Acc:HGNC:46915]	0	0	0	0	0	0.173435						-0.839912						4.0721						-0.20626						0.836588
ENSG00000221520	ENSG00000221520	MIR1285-1	microRNA 1285-1 [Source:HGNC Symbol;Acc:HGNC:35277]	0	0	0	0	0	0
ENSG00000221525	ENSG00000221525	MIR1185-1	microRNA 1185-1 [Source:HGNC Symbol;Acc:HGNC:35257]	0	0	0	0	0	0
ENSG00000221527	ENSG00000221527	RNU6ATAC41P	RNA, U6atac small nuclear 41, pseudogene [Source:HGNC Symbol;Acc:HGNC:46940]	0	0	0	0	0	0
ENSG00000221533	ENSG00000221533	MIR1184-1	microRNA 1184-1 [Source:HGNC Symbol;Acc:HGNC:35265]	0	0	0	0	0	0
ENSG00000221537	ENSG00000221537	MIR548H1	microRNA 548h-1 [Source:HGNC Symbol;Acc:HGNC:35342]	0	0	0	0	0	0
ENSG00000221540	ENSG00000221540	MIR1180	microRNA 1180 [Source:HGNC Symbol;Acc:HGNC:35261]	0	0	0	0	0	0
ENSG00000221545	ENSG00000221545	MIR1255B2	microRNA 1255b-2 [Source:HGNC Symbol;Acc:HGNC:35367]	0	0	0	0	0	0
ENSG00000221548	ENSG00000221548	MIR1283-2	microRNA 1283-2 [Source:HGNC Symbol;Acc:HGNC:35361]	0	0	0	0	0	0
ENSG00000221552	ENSG00000221552	MIR1303	microRNA 1303 [Source:HGNC Symbol;Acc:HGNC:35301]	0	0	0	0	0	0
ENSG00000221562	ENSG00000221562	RNU6ATAC10P	RNA, U6atac small nuclear 10, pseudogene [Source:HGNC Symbol;Acc:HGNC:46909]	0	0	0.180617	0	0.220745	0			0.829681		-1.0296				4.06788		4.0709				0.203959		-0.252918				0.838385		0.800332
ENSG00000221563	ENSG00000221563	MIR1269A	microRNA 1269a [Source:HGNC Symbol;Acc:HGNC:35337]	0	0	0	0	0	0
ENSG00000221564	ENSG00000221564	RNU6ATAC42P	RNA, U6atac small nuclear 42, pseudogene [Source:HGNC Symbol;Acc:HGNC:46941]	0	0	0	0	0	0
ENSG00000221571	ENSG00000221571	RNU6ATAC35P	RNA, U6atac small nuclear 35, pseudogene [Source:HGNC Symbol;Acc:HGNC:46934]	0.532407	0	0.394983	0	1.99758	1.41834	0.30711		-1.34984		-3.49446	-1.71935	4.01548		4.04887		3.44225	3.73495	0.0764815		-0.333386		-1.01517	-0.460341	0.939036		0.738843		0.310026	0.645272
ENSG00000221574	ENSG00000221574	RNU6ATAC33P	RNA, U6atac small nuclear 33, pseudogene [Source:HGNC Symbol;Acc:HGNC:46932]	0	0	0	0	0	0
ENSG00000221583	ENSG00000221583	RNU6ATAC21P	RNA, U6atac small nuclear 21, pseudogene [Source:HGNC Symbol;Acc:HGNC:46920]	0	0	0	0	0	0
ENSG00000221585	ENSG00000221585	MIR1226	microRNA 1226 [Source:HGNC Symbol;Acc:HGNC:33922]	0	0	0	0	0	0
ENSG00000221586	ENSG00000221586	MIR1261	microRNA 1261 [Source:HGNC Symbol;Acc:HGNC:35327]	0	0	0	0	0	0
ENSG00000221594	ENSG00000221594	MIR548F1	microRNA 548f-1 [Source:HGNC Symbol;Acc:HGNC:35305]	0	0	0	0	0	0
ENSG00000221598	ENSG00000221598	MIR1249	microRNA 1249 [Source:HGNC Symbol;Acc:HGNC:35315]	0	0	0	0	0	0
ENSG00000221601	ENSG00000221601	RNU4ATAC2P	RNA, U4atac small nuclear 2, pseudogene [Source:HGNC Symbol;Acc:HGNC:39003]	0	0	0	0	0	0
ENSG00000221603	ENSG00000221603	MIR1184-3	microRNA 1184-3 [Source:HGNC Symbol;Acc:HGNC:38389]	0	0	0	0	0	0
ENSG00000221604	ENSG00000221604	MIR1293	microRNA 1293 [Source:HGNC Symbol;Acc:HGNC:35286]	0	0	0	0	0	0
ENSG00000221611	ENSG00000221611	None	None	0	0	0	0	0	1.15417						-1.62318						3.9915						-0.406658						0.684259
ENSG00000221614	ENSG00000221614	MIR1185-2	microRNA 1185-2 [Source:HGNC Symbol;Acc:HGNC:35254]	0	0	0	0	0	0
ENSG00000221616	ENSG00000221616	MIR548H4	microRNA 548h-4 [Source:HGNC Symbol;Acc:HGNC:35345]	0	0	0	0	0	0
ENSG00000221628	ENSG00000221628	MIR1302-4	microRNA 1302-4 [Source:HGNC Symbol;Acc:HGNC:35296]	0	0	0	0	0	0
ENSG00000221630	ENSG00000221630	MIR1179	microRNA 1179 [Source:HGNC Symbol;Acc:HGNC:35260]	0	0	0	0	0	0
ENSG00000221633	ENSG00000221633	U3	Small nucleolar RNA U3 [Source:RFAM;Acc:RF00012]	0	0	0	0	0	0
ENSG00000221634	ENSG00000221634	MIR1276	microRNA 1276 [Source:HGNC Symbol;Acc:HGNC:35347]	0	0	0	0	0	0
ENSG00000221638	ENSG00000221638	U3	Small nucleolar RNA U3 [Source:RFAM;Acc:RF00012]	0	0	0	0	0	0
ENSG00000221639	ENSG00000221639	None	None	0.48447	0	0	0	0	0.669797	-0.919366					-0.491395	4.02772					3.98832	-0.22826					-0.123208	0.819444					0.901942
ENSG00000221641	ENSG00000221641	MIR1268A	microRNA 1268a [Source:HGNC Symbol;Acc:HGNC:35336]	0	0	0	0	0	0
ENSG00000221643	ENSG00000221643	SNORA77	small nucleolar RNA, H/ACA box 77 [Source:HGNC Symbol;Acc:HGNC:32663]	0	3.97852	0	7.28677	0	0.169024		-0.413829		-1.44446		-0.814464		1.76174		1.27815		4.06787		-0.234898		-1.13012		-0.200219		0.814288		0.258424		0.841309		0.999987
ENSG00000221649	ENSG00000221649	MIR1233-1	microRNA 1233-1 [Source:HGNC Symbol;Acc:HGNC:33929]	0	0	0	0	0	0
ENSG00000221650	ENSG00000221650	MIR1267	microRNA 1267 [Source:HGNC Symbol;Acc:HGNC:35335]	0	0	0	0	0	0
ENSG00000221656	ENSG00000221656	MIR1225	microRNA 1225 [Source:HGNC Symbol;Acc:HGNC:33931]	0	0	0	0	0	0
ENSG00000221662	ENSG00000221662	MIR1290	microRNA 1290 [Source:HGNC Symbol;Acc:HGNC:35283]	0	0	0	0	0	0
ENSG00000221669	ENSG00000221669	MIR548N	microRNA 548n [Source:HGNC Symbol;Acc:HGNC:35330]	0	0	0	0	0	0
ENSG00000221673	ENSG00000221673	U3	Small nucleolar RNA U3 [Source:RFAM;Acc:RF00012]	0	0	0	0	0	0
ENSG00000221676	ENSG00000221676	RNU6ATAC	RNA, U6atac small nuclear [Source:HGNC Symbol;Acc:HGNC:34017]	3.66462	76.3215	1.65654	97.9945	1.23311	6.54706	-0.212869	-0.339407	-1.71123	0.225577	0.580409	-2.77841	1.62741	0.452109	2.70105	0.377268	3.83644	1.71149	-0.130802	-0.75072	-0.63354	0.597923	0.151288	-1.62338	0.895932	0.452821	0.526381	0.549891	0.879748	0.104508		0.999987		0.999745
ENSG00000221680	ENSG00000221680	MIR1278	microRNA 1278 [Source:HGNC Symbol;Acc:HGNC:35356]	0	0	0	0	0	0
ENSG00000221697	ENSG00000221697	MIR1275	microRNA 1275 [Source:HGNC Symbol;Acc:HGNC:35346]	0	0	0	0	0	0
ENSG00000221698	ENSG00000221698	MIR548H3	microRNA 548h-3 [Source:HGNC Symbol;Acc:HGNC:35344]	0	0	0	0	0	0
ENSG00000221703	ENSG00000221703	MIR302E	microRNA 302e [Source:HGNC Symbol;Acc:HGNC:35348]	0	0	0	0	0	0
ENSG00000221705	ENSG00000221705	SNORA11E	small nucleolar RNA, H/ACA box 11E [Source:HGNC Symbol;Acc:HGNC:33623]	0	0	0	0	0	0
ENSG00000221710	ENSG00000221710	MIR1298	microRNA 1298 [Source:HGNC Symbol;Acc:HGNC:35258]	0	0	0	0	0	0
ENSG00000221711	ENSG00000221711	None	None	0	0	0	0	0	0
ENSG00000221716	ENSG00000221716	SNORA11	small nucleolar RNA, H/ACA box 11 [Source:HGNC Symbol;Acc:HGNC:32599]	0.156855	3.48296	0	4.07401	0	0	-0.776147	0.306826		2.07013			4.06823	1.8397		1.74522			-0.190782	0.16678		1.18618			0.848696	0.867543		0.235553				0.999987
ENSG00000221719	ENSG00000221719	SNORA3C	small nucleolar RNA, H/ACA box 3C [Source:HGNC Symbol;Acc:HGNC:52203]	0	0	0	0	0	0.144271						-0.806606						4.06647						-0.198355						0.842767
ENSG00000221725	ENSG00000221725	RNU6ATAC25P	RNA, U6atac small nuclear 25, pseudogene [Source:HGNC Symbol;Acc:HGNC:46924]	0	0	0	0	0	0
ENSG00000221737	ENSG00000221737	MIR548I1	microRNA 548i-1 [Source:HGNC Symbol;Acc:HGNC:35352]	0	0	0	0	0	0
ENSG00000221739	ENSG00000221739	MIR1203	microRNA 1203 [Source:HGNC Symbol;Acc:HGNC:35269]	0	0	0	0	0	0
ENSG00000221740	ENSG00000221740	SNORD93	small nucleolar RNA, C/D box 93 [Source:HGNC Symbol;Acc:HGNC:32755]	1.58669	3.65887	0.154077	6.91598	0.400927	1.77335	-1.98707	-0.872018	0.828212	-0.0756407	1.36709	0.314245	2.52288	1.9566	4.06762	1.28879	4.03664	3.07434	-0.787619	-0.445681	0.203611	-0.0586913	0.338671	0.102215	0.43092	0.655828	0.838658	0.953198	0.734858	0.918586		0.999987
ENSG00000221745	ENSG00000221745	MIR1197	microRNA 1197 [Source:HGNC Symbol;Acc:HGNC:35376]	0	0	0	0	0	0
ENSG00000221750	ENSG00000221750	SNORA11G	small nucleolar RNA, H/ACA box 11G [Source:HGNC Symbol;Acc:HGNC:52190]	0	0	0	0	0	0
ENSG00000221753	ENSG00000221753	None	None	0	0	0	0	0	0
ENSG00000221754	ENSG00000221754	MIR1260A	microRNA 1260a [Source:HGNC Symbol;Acc:HGNC:35325]	0	0	0	0	0	0
ENSG00000221760	ENSG00000221760	MIR548J	microRNA 548j [Source:HGNC Symbol;Acc:HGNC:35276]	0	0	0	0	0	0
ENSG00000221763	ENSG00000221763	MIR1289-1	microRNA 1289-1 [Source:HGNC Symbol;Acc:HGNC:35281]	0	0	0.180617	0.192488	0	0			0.829681	0.652198					4.06788	4.07153					0.203959	0.160185					0.838385	0.872735
ENSG00000221768	ENSG00000221768	MIR1302-7	microRNA 1302-7 [Source:HGNC Symbol;Acc:HGNC:35299]	0	0	0	0	0	0
ENSG00000221771	ENSG00000221771	MIR1205	microRNA 1205 [Source:HGNC Symbol;Acc:HGNC:35271]	0	0	0	0	0.330876	0					1.18114						4.04929						0.291692						0.770522
ENSG00000221782	ENSG00000221782	MIR548F2	microRNA 548f-2 [Source:HGNC Symbol;Acc:HGNC:35306]	0	0	0	0	0	0
ENSG00000221783	ENSG00000221783	MIR1183	microRNA 1183 [Source:HGNC Symbol;Acc:HGNC:35264]	0.14923	0	0	0	0	0	-0.784481						4.06965						-0.192764						0.847144
ENSG00000221788	ENSG00000221788	MIR1252	microRNA 1252 [Source:HGNC Symbol;Acc:HGNC:35365]	0	0	0	0	0	0
ENSG00000221792	ENSG00000221792	MIR1282	microRNA 1282 [Source:HGNC Symbol;Acc:HGNC:35360]	0.174556	0	0	0	0	0.346951	0.994868					0.104033	4.06935					4.0653	0.244478					0.0255904	0.806861					0.979584
ENSG00000221801	ENSG00000221801	MIR548H2	microRNA 548h-2 [Source:HGNC Symbol;Acc:HGNC:35343]	0	0	0	0	0	0
ENSG00000221803	ENSG00000221803	SNORD23	small nucleolar RNA, C/D box 23 [Source:HGNC Symbol;Acc:HGNC:32718]	0	0	0	0.357397	0	0				-1.55294						4.0491						-0.383528						0.701328
ENSG00000221806	ENSG00000221806	RNU6ATAC34P	RNA, U6atac small nuclear 34, pseudogene [Source:HGNC Symbol;Acc:HGNC:46933]	0	0	0	0	0	0
ENSG00000221808	ENSG00000221808	MIR1256	microRNA 1256 [Source:HGNC Symbol;Acc:HGNC:35321]	0	0	0	0	0	0
ENSG00000221813	ENSG00000221813	OR6B1	olfactory receptor family 6 subfamily B member 1 [Source:HGNC Symbol;Acc:HGNC:8354]	0	0.37496	0	1.43398	0	1.70788		-1.13584		-3.36292		-3.45218		4.04865		3.59862		3.70512		-0.280548		-0.934501		-0.931733		0.779057		0.350046		0.351474
ENSG00000221818	ENSG00000221818	EBF2	EBF transcription factor 2 [Source:HGNC Symbol;Acc:HGNC:19090]	0	0.18748	0	0.389601	0	0		-0.728424		-1.52013				4.06927		4.04704				-0.179006		-0.375615				0.857933		0.707203
ENSG00000221819	ENSG00000221819	GAS8-AS1	GAS8 antisense RNA 1 [Source:HGNC Symbol;Acc:HGNC:1197]	0.771864	0	1.29227	0	1.68167	1.19199	-2.3366		-0.49669		2.85288	-2.87934	4.00549		3.91108		3.44548	3.98366	-0.58335		-0.126996		0.828006	-0.722788	0.559658		0.898944		0.407667	0.46981
ENSG00000221821	ENSG00000221821	C6orf226	chromosome 6 open reading frame 226 [Source:HGNC Symbol;Acc:HGNC:34431]	16.261	37.622	25.6818	52.6899	17.7189	16.5496	-0.604524	0.159925	0.647444	-0.354514	0.435153	-1.88296	0.823517	0.602512	0.72368	0.49891	0.925975	1.0082	-0.734076	0.26543	0.894656	-0.710577	0.46994	-1.86765	0.462902	0.790678	0.370971	0.477346	0.638398	0.0618103		0.999987	0.575449		0.770967
ENSG00000221826	ENSG00000221826	PSG3	pregnancy specific beta-1-glycoprotein 3 [Source:HGNC Symbol;Acc:HGNC:9520]	0	0	0.155537	0.138555	0	0.144271			0.847598	0.627793		-0.806606			4.0709	4.06743		4.06647			0.208209	0.154346		-0.198355			0.835066	0.877337		0.842767
ENSG00000221836	ENSG00000221836	OR2A5	olfactory receptor family 2 subfamily A member 5 [Source:HGNC Symbol;Acc:HGNC:8232]	0	1.8748	0	1.28309	0	0.173435		-1.4871		-3.14176		-0.839912		3.69184		3.7779		4.0721		-0.402808		-0.831615		-0.20626		0.687089		0.405626		0.836588		0.999987
ENSG00000221837	ENSG00000221837	KRTAP10-9	keratin associated protein 10-9 [Source:HGNC Symbol;Acc:HGNC:22971]	0	0	0	0	0	0.144271						-0.806606						4.06647						-0.198355						0.842767
ENSG00000221840	ENSG00000221840	OR4A5	olfactory receptor family 4 subfamily A member 5 [Source:HGNC Symbol;Acc:HGNC:15162]	0	0	0	0	0	0
ENSG00000221843	ENSG00000221843	SPATA31H1	SPATA31 subfamily H member 1 [Source:HGNC Symbol;Acc:HGNC:25275]	4.82694	2.76194	5.44069	7.19182	2.93763	7.46934	0.883662	-1.04106	0.757086	-0.817133	3.85289	-0.49895	1.39453	2.11465	1.55135	1.42866	2.52571	1.59	0.633664	-0.492306	0.488017	-0.571958	1.52547	-0.313805	0.5263	0.622503	0.625538	0.56735	0.127143	0.753669		0.999987
ENSG00000221844	ENSG00000221844	DPP3P2	DPP3 pseudogene 2 [Source:HGNC Symbol;Acc:HGNC:51350]	0.331411	0.139171	0	0	0	0.173435	0.107483	-0.717969				-0.839912	4.02002	4.06747				4.0721	0.0267369	-0.176515				-0.20626	0.97867	0.859889				0.836588
ENSG00000221845	ENSG00000221845	LINC02902	long intergenic non-protein coding RNA 2902 [Source:HGNC Symbol;Acc:HGNC:34432]	0.152671	1.77243	0.154077	0	0	0.822481	0.98661	-3.40913	0.828212			0.930791	4.06794	3.42234	4.06762			3.97702	0.242533	-0.996139	0.203611			0.234042	0.808367	0.319182	0.838658			0.814952		0.999987
ENSG00000221849	ENSG00000221849	None	zinc finger protein 547 (ZNF547) pseudogene	0	0	0	0.389601	0	0				-1.52013						4.04704						-0.375615						0.707203
ENSG00000221852	ENSG00000221852	KRTAP1-5	keratin associated protein 1-5 [Source:HGNC Symbol;Acc:HGNC:16777]	0	0.18748	0	0	0	0.338048		-0.728424				-1.21865		4.06927				4.04794		-0.179006				-0.301054		0.857933				0.763373
ENSG00000221855	ENSG00000221855	TAS2R41	taste 2 receptor member 41 [Source:HGNC Symbol;Acc:HGNC:18883]	0.872779	0	0	0	0.165438	0	1.64339				0.772992		4.00278				4.07192		0.410563				0.189835		0.681393				0.849439
ENSG00000221857	ENSG00000221857	None	novel transcript	0	0	0	0	0	0.338048						-1.21865						4.04794						-0.301054						0.763373
ENSG00000221858	ENSG00000221858	OR2A12	olfactory receptor family 2 subfamily A member 12 [Source:HGNC Symbol;Acc:HGNC:15082]	0.524056	0.18748	0	1.0379	0	0.338048	0.245485	-0.728424		-2.51564		-1.21865	4.01833	4.06927		3.78756		4.04794	0.0610913	-0.179006		-0.664185		-0.301054	0.951286	0.857933		0.506572		0.763373
ENSG00000221859	ENSG00000221859	KRTAP10-10	keratin associated protein 10-10 [Source:HGNC Symbol;Acc:HGNC:22972]	0	0	0	0	0	0
ENSG00000221864	ENSG00000221864	KRTAP12-2	keratin associated protein 12-2 [Source:HGNC Symbol;Acc:HGNC:20530]	0	0	0	0	0	0
ENSG00000221866	ENSG00000221866	PLXNA4	plexin A4 [Source:HGNC Symbol;Acc:HGNC:9102]	5.11725	1.81192	2.0786	2.5498	5.68263	4.74529	0.0811519	0.146612	-0.244372	-0.721587	3.77467	-2.0042	1.39979	2.89098	2.67124	2.41487	1.96929	1.88929	0.0579743	0.0507136	-0.0914823	-0.29881	1.91676	-1.06082	0.953769	0.959554	0.927109	0.765085	0.0552681	0.288772		0.999987			0.125199
ENSG00000221867	ENSG00000221867	MAGEA3	MAGE family member A3 [Source:HGNC Symbol;Acc:HGNC:6801]	0	0.522608	0	0	0	0		-1.89027						4.02011						-0.470204						0.638209
ENSG00000221874	ENSG00000221874	ZNF816-ZNF321P	ZNF816-ZNF321P readthrough [Source:HGNC Symbol;Acc:HGNC:38879]	13.3462	0	8.18798	0	16.2457	26.8954	0.0407883		5.61061		3.85301	2.28941	3.84009		3.92016		1.31741	3.82717	0.0106217		1.43122		2.92468	0.598201	0.991525		0.152367		0.00344816	0.549706					0.0115573
ENSG00000221878	ENSG00000221878	PSG7	pregnancy specific beta-1-glycoprotein 7 [Source:HGNC Symbol;Acc:HGNC:9524]	0.574765	0.335129	0.154077	0	0.801854	0	1.57025	-1.52076	0.828212		1.47891		4.03148	4.03979	4.06762		3.99918		0.389498	-0.376446	0.203611		0.369803		0.696908	0.706585	0.838658		0.711529
ENSG00000221879	ENSG00000221879	MRPS21P3	mitochondrial ribosomal protein S21 pseudogene 3 [Source:HGNC Symbol;Acc:HGNC:29750]	0.31371	0	0.361235	0.138555	0.155377	0	-1.18117		1.23389	0.627793	-1.02292		4.04812		4.04794	4.06743	4.0698		-0.291783		0.30482	0.154346	-0.251345		0.770453		0.760503	0.877337	0.801548
ENSG00000221880	ENSG00000221880	KRTAP1-3	keratin associated protein 1-3 [Source:HGNC Symbol;Acc:HGNC:16771]	0	0	0	0	0	0
ENSG00000221882	ENSG00000221882	OR3A2	olfactory receptor family 3 subfamily A member 2 [Source:HGNC Symbol;Acc:HGNC:8283]	0	0	0	0	0.133642	0					0.74822						4.06779						0.183937						0.854062
ENSG00000221887	ENSG00000221887	HMSD	histocompatibility minor serpin domain containing [Source:HGNC Symbol;Acc:HGNC:23037]	6.51611	6.50392	3.79179	3.54513	9.10682	6.14043	-1.05464	5.08634	-1.96468	-0.568919	0.956306	-1.22726	1.41098	1.88921	2.14335	2.02816	1.31178	1.77562	-0.74745	2.69231	-0.916636	-0.28051	0.729014	-0.691173	0.454792	0.00709585	0.359333	0.779087	0.465993	0.489457		0.999987			0.631621
ENSG00000221888	ENSG00000221888	OR1C1	olfactory receptor family 1 subfamily C member 1 [Source:HGNC Symbol;Acc:HGNC:8182]	0	0	0	1.38555	0	0				1.42988						3.98232						0.359057						0.719553
ENSG00000221890	ENSG00000221890	NPTXR	neuronal pentraxin receptor [Source:HGNC Symbol;Acc:HGNC:7954]	9.21074	9.74059	17.4222	12.1302	36.5339	17.2571	0.241398	-0.30232	0.967364	0.101063	2.55499	-0.0718489	1.0462	1.15299	0.896179	1.1683	0.690197	0.996897	0.230737	-0.262206	1.07943	0.086505	3.70183	-0.0720725	0.817519	0.793163	0.280395	0.931065	0.000214047	0.942544		0.999987	0.480264		0.000941742
ENSG00000221891	ENSG00000221891	FAM218BP	family with sequence similarity 218 member B, pseudogene [Source:HGNC Symbol;Acc:HGNC:43779]	0.366533	0	0	0	0.533908	0	0.106823				1.38405		4.02002				4.03976		0.0265727				0.342606		0.978801				0.731895
ENSG00000221900	ENSG00000221900	POM121L12	POM121 transmembrane nucleoporin like 12 [Source:HGNC Symbol;Acc:HGNC:25369]	0	0.18748	0	0.1948	0	0.173435		-0.728424		-1.12012		-0.839912		4.06927		4.06611		4.0721		-0.179006		-0.275478		-0.20626		0.857933		0.782949		0.836588
ENSG00000221910	ENSG00000221910	OR2F2	olfactory receptor family 2 subfamily F member 2 [Source:HGNC Symbol;Acc:HGNC:8247]	0	0.37496	0	0.1948	0	0		-1.13584		-1.12012				4.04865		4.06611				-0.280548		-0.275478				0.779057		0.782949
ENSG00000221930	ENSG00000221930	DENND10P1	DENND10 pseudogene 1 [Source:HGNC Symbol;Acc:HGNC:30886]	18.2225	3.22705	13.5438	5.89041	15.3161	23.1816	0.602644	-1.59539	-0.537334	-0.276839	0.328758	0.254595	0.757538	2.08445	0.976367	1.38683	0.966863	0.870611	0.79553	-0.765379	-0.550341	-0.19962	0.340025	0.292432	0.426305	0.444046	0.582086	0.841777	0.733837	0.769956		0.999987			0.838092
ENSG00000221931	ENSG00000221931	OR6X1	olfactory receptor family 6 subfamily X member 1 [Source:HGNC Symbol;Acc:HGNC:14737]	0	0	0	0	0	0.373814						1.36509						4.04888						0.337152						0.736002
ENSG00000221932	ENSG00000221932	HEPN1	hepatocellular carcinoma, down-regulated 1 [Source:HGNC Symbol;Acc:HGNC:34400]	4.68538	0.924866	4.13615	1.04438	1.42843	4.06081	0.280346	-2.14549	1.05798	-2.82678	-2.33853	-2.75545	1.56035	3.95706	1.88526	4.00014	3.686	2.31725	0.179668	-0.542194	0.561184	-0.70667	-0.634438	-1.1891	0.857413	0.587685	0.574672	0.479771	0.525795	0.234399		0.999987
ENSG00000221933	ENSG00000221933	OR2A25	olfactory receptor family 2 subfamily A member 25 [Source:HGNC Symbol;Acc:HGNC:19562]	1.67837	0.37496	0.611191	0.317254	0.685358	1.48051	-2.14031	-1.13584	-1.24126	-0.25328	0.103496	1.13669	2.69026	4.04865	3.99251	4.02003	3.99033	3.32545	-0.795576	-0.280548	-0.310897	-0.0630045	0.0259366	0.341814	0.426278	0.779057	0.755879	0.949763	0.979308	0.732491
ENSG00000221937	ENSG00000221937	TAS2R40	taste 2 receptor member 40 [Source:HGNC Symbol;Acc:HGNC:18885]	0	0	0	0	0	0
ENSG00000221938	ENSG00000221938	OR2A14	olfactory receptor family 2 subfamily A member 14 [Source:HGNC Symbol;Acc:HGNC:15084]	0	0	0	0	0	0
ENSG00000221946	ENSG00000221946	FXYD7	FXYD domain containing ion transport regulator 7 [Source:HGNC Symbol;Acc:HGNC:4034]	1.06476	4.62766	5.41319	7.65943	0.133642	0.288542	1.60024	-0.304212	-0.580966	-1.02395	0.74822	-1.20749	3.43109	1.65169	1.74828	1.36866	4.06779	4.04723	0.466393	-0.184183	-0.332307	-0.74814	0.183937	-0.29835	0.640934	0.85387	0.739658	0.454376	0.854062	0.765436		0.999987
ENSG00000221947	ENSG00000221947	XKR9	XK related 9 [Source:HGNC Symbol;Acc:HGNC:20937]	0.497673	0.325092	2.49386	0.938482	1.51294	2.8505	-0.957819	1.83767	0.553642	0.560184	1.68399	-0.149649	4.02527	4.03905	2.70221	3.94922	3.61848	2.56622	-0.237951	0.454976	0.204885	0.141847	0.465387	-0.0583151	0.811919	0.649126	0.837662	0.887201	0.641654	0.953498
ENSG00000221949	ENSG00000221949	LINC01465	long intergenic non-protein coding RNA 1465 [Source:HGNC Symbol;Acc:HGNC:26364]	21.1285	21.266	16.1488	25.4603	25.1318	23.5772	0.682388	0.453079	-0.93919	0.349269	0.017731	0.566529	0.697505	0.807098	0.972263	0.711114	0.762766	0.846424	0.978327	0.561368	-0.965984	0.491157	0.0232457	0.669321	0.327913	0.574547	0.334052	0.623315	0.981454	0.503291		0.999987	0.536176		0.98941
ENSG00000221953	ENSG00000221953	LINC02897	long intergenic non-protein coding RNA 2897 [Source:HGNC Symbol;Acc:HGNC:33759]	0.174944	0.203577	0	0.138555	0	0	-0.777699	1.04258		0.627793			4.0685	4.06831		4.06743			-0.191151	0.256267		0.154346			0.848407	0.797744		0.877337
ENSG00000221954	ENSG00000221954	OR4C12	olfactory receptor family 4 subfamily C member 12 [Source:HGNC Symbol;Acc:HGNC:15168]	0	0	0	0	0	0
ENSG00000221957	ENSG00000221957	KIR2DS4	killer cell immunoglobulin like receptor, two Ig domains and short cytoplasmic tail 4 [Source:HGNC Symbol;Acc:HGNC:6336]	0	0	0	0	0	0
ENSG00000221962	ENSG00000221962	TMEM14EP	transmembrane protein 14E, pseudogene [Source:HGNC Symbol;Acc:HGNC:34386]	3.61013	0	0.48218	0	1.71874	2.44055	1.29236		0.0793725		1.20219	1.78239	1.83359		4.012		3.34391	2.76294	0.704825		0.0197838		0.359517	0.645107	0.480919		0.984216		0.719208	0.518858
ENSG00000221970	ENSG00000221970	OR2A1	olfactory receptor family 2 subfamily A member 1 [Source:HGNC Symbol;Acc:HGNC:8229]	1.28888	0.556685	1.21679	1.89176	0	0.542838	1.33736	-1.39958	-3.011	-0.865163		0.422654	3.14803	4.02002	3.96155	3.26891		3.99945	0.424825	-0.348152	-0.760056	-0.264664		0.105678	0.670964	0.727726	0.447221	0.791268		0.915838
ENSG00000221971	ENSG00000221971	TTC4P1	tetratricopeptide repeat domain 4 pseudogene 1 [Source:HGNC Symbol;Acc:HGNC:12395]	0	0.203577	0.361235	0	1.06782	1.27547		1.04258	1.23389		1.51277	-2.63784		4.06831	4.04794		4.00221	3.51894		0.256267	0.30482		0.377984	-0.749613		0.797744	0.760503		0.705443	0.453488
ENSG00000221977	ENSG00000221977	OR4E2	olfactory receptor family 4 subfamily E member 2 [Source:HGNC Symbol;Acc:HGNC:8297]	0	0	0	0	0	0
ENSG00000221986	ENSG00000221986	MYBPHL	myosin binding protein H like [Source:HGNC Symbol;Acc:HGNC:30434]	0.963064	0.278343	0.155537	1.08153	0	1.36542	1.05408	-1.12122	0.847598	-0.790252		-3.13876	3.61159	4.04773	4.0709	3.70737		3.97114	0.29186	-0.276999	0.208209	-0.213157		-0.790392	0.770393	0.781781	0.835066	0.831205		0.429299
ENSG00000221989	ENSG00000221989	OR2A2	olfactory receptor family 2 subfamily A member 2 [Source:HGNC Symbol;Acc:HGNC:8230]	0	0	0	0.339831	0	0				-1.55275						4.04909						-0.383481						0.701363
ENSG00000221996	ENSG00000221996	OR52B4	olfactory receptor family 52 subfamily B member 4 [Source:HGNC Symbol;Acc:HGNC:15209]	0	0	0	0	0	0.144271						-0.806606						4.06647						-0.198355						0.842767
ENSG00000222000	ENSG00000222000	None	novel transcript, antisense to CNGA3	0.14923	0	0.284548	0	0.889847	0	-0.784481		-1.32564		1.48601		4.06965		4.04735		4.01074		-0.192764		-0.327533		0.370508		0.847144		0.743265		0.711004
ENSG00000222001	ENSG00000222001	None	novel transcript, antisense to NGEF	0	0	0	0	0	0
ENSG00000222004	ENSG00000222004	LINC02860	long intergenic non-protein coding RNA 2860 [Source:HGNC Symbol;Acc:HGNC:22364]	0.502171	0.766472	0.154077	0.373499	0	0.342459	1.15037	0.442465	0.828212	-1.92187		-1.61993	4.02649	3.9861	4.06762	4.03748		4.0407	0.285701	0.111002	0.203611	-0.476007		-0.400904	0.775107	0.911615	0.838658	0.634069		0.688491
ENSG00000222005	ENSG00000222005	LINC01118	long intergenic non-protein coding RNA 1118 [Source:HGNC Symbol;Acc:HGNC:49261]	9.24328	3.78121	3.79539	5.44852	2.80582	10.0978	0.710252	2.28766	-0.363923	-0.312764	3.36542	-0.0778486	1.0388	1.95566	1.84531	1.61944	2.549	1.20815	0.683725	1.16977	-0.197215	-0.193131	1.32029	-0.0644363	0.494149	0.242095	0.843659	0.846856	0.186738	0.948623		0.999987
ENSG00000222007	ENSG00000222007	None	novel transcript, antisense to AGAP1	0	0	0.197492	0	0	0			-0.941431						4.06971						-0.231326						0.817061
ENSG00000222012	ENSG00000222012	None	novel transcript, antisense to PTPRN2	0.340818	2.24976	0.334694	0.528156	0.165438	0	0.128188	-1.54476	1.61788	-0.491487	0.772992		4.07724	3.42097	4.03681	4.02722	4.07192		0.0314398	-0.451557	0.400781	-0.122041	0.189835		0.974919	0.651588	0.688581	0.902866	0.849439			0.999987
ENSG00000222014	ENSG00000222014	RAB6C	RAB6C, member RAS oncogene family [Source:HGNC Symbol;Acc:HGNC:16525]	13.6476	3.19189	4.33832	0.525844	7.037	17.1617	0.0421008	-0.898978	1.35571	0.612482	0.627587	-0.238277	0.852218	2.17386	1.64682	4.008	1.43402	0.928411	0.0494014	-0.41354	0.823229	0.152815	0.437641	-0.25665	0.960599	0.679211	0.410378	0.878544	0.661647	0.797449		0.999987			0.786894
ENSG00000222017	ENSG00000222017	None	novel transcript, antisense to BOLL	0.645121	0	0	0	0	0	-0.452019						3.9905						-0.113274						0.909813
ENSG00000222018	ENSG00000222018	C21orf140	chromosome 21 open reading frame 140 [Source:HGNC Symbol;Acc:HGNC:39602]	0.851003	0.18748	0.311074	0.333356	0	0.338048	-0.286513	-0.728424	1.25866	-0.240753		-1.21865	3.47544	4.06927	4.04947	4.07568		4.04794	-0.0824394	-0.179006	0.310821	-0.0590706		-0.301054	0.934297	0.857933	0.755937	0.952896		0.763373
ENSG00000222019	ENSG00000222019	URAHP	urate (hydroxyiso-) hydrolase, pseudogene [Source:HGNC Symbol;Acc:HGNC:43695]	2.48001	7.41302	3.83416	4.96563	1.15624	3.3728	1.27017	0.148365	2.8814	1.85446	0.390704	-1.97749	2.31174	1.29872	2.15168	1.97836	3.95819	2.42997	0.549442	0.114239	1.33914	0.937373	0.0987077	-0.813792	0.582702	0.909048	0.180526	0.348567	0.92137	0.415764		0.999987
ENSG00000222020	ENSG00000222020	HDAC4-AS1	HDAC4 antisense RNA 1 [Source:HGNC Symbol;Acc:HGNC:54064]	0.501115	4.33808	0.566089	7.50962	0	1.03987	1.14131	-4.16479	-2.1043	0.763843		-2	4.02708	2.07529	4.02057	1.29316		3.9633	0.283408	-2.00685	-0.523383	0.59068		-0.50463	0.776864	0.044766	0.600708	0.554735		0.613819		0.999987
ENSG00000222022	ENSG00000222022	None	novel transcript	6.16794	5.10294	10.6089	6.80826	0.150789	7.67634	-2.36617	-0.621768	-0.00866221	0.741045	-0.999734	-0.339394	1.48768	1.71383	1.14263	1.49259	4.06573	1.40952	-1.59051	-0.362795	-0.00758093	0.496482	-0.245893	-0.240787	0.11172	0.716758	0.993951	0.619555	0.805765	0.80972		0.999987
ENSG00000222024	ENSG00000222024	None	pseudogene similar to part of transmembrane protein 198 TMEM198	0	0	0	0	0	0
ENSG00000222028	ENSG00000222028	PSMB11	proteasome subunit beta 11 [Source:HGNC Symbol;Acc:HGNC:31963]	0	0	0	0.1948	0	0				-1.12012						4.06611						-0.275478						0.782949
ENSG00000222030	ENSG00000222030	LINC01793	long intergenic non-protein coding RNA 1793 [Source:HGNC Symbol;Acc:HGNC:52583]	0	0	0	0	0	0
ENSG00000222031	ENSG00000222031	None	novel transcript	0	0	0	0	0	0
ENSG00000222032	ENSG00000222032	None	novel protein (LOC728009)	3.63837	5.68387	8.16164	1.22076	1.92085	11.4544	-0.127949	0.022742	-0.0456845	-1.00769	-2.15413	-2.43892	1.61312	1.47026	1.23622	3.26294	3.29897	1.20629	-0.0793178	0.0154681	-0.0369551	-0.308829	-0.652971	-2.02184	0.93678	0.987659	0.970521	0.757452	0.513775	0.0431929		0.999987
ENSG00000222033	ENSG00000222033	LINC01124	long intergenic non-protein coding RNA 1124 [Source:HGNC Symbol;Acc:HGNC:49270]	0.462197	0	0.746706	0.455809	1.25318	0.843231	0.299079		-1.24974	0.10233	3.71511	-0.623781	4.02135		3.99085	4.00049	3.78813	3.9822	0.0743728		-0.313151	0.0255794	0.980725	-0.156642	0.940714		0.754166	0.979593	0.326729	0.875527
ENSG00000222035	ENSG00000222035	KIAA2012-AS1	KIAA2012 antisense RNA 1 [Source:HGNC Symbol;Acc:HGNC:41164]	0.3495	0	1.18386	0.722957	0.880475	0.533776	0.0955071		0.540612	-0.578204	1.56952	0.00408989	4.07803		3.38754	4.00142	3.94054	4.01149	0.0234199		0.159588	-0.1445	0.3983	0.00101954	0.981315		0.873205	0.885106	0.690409	0.999187
ENSG00000222036	ENSG00000222036	POTEM	POTE ankyrin domain family member M [Source:HGNC Symbol;Acc:HGNC:37096]	1.48712	3.42805	0.622149	2.49892	0	0.606329	0.0535181	0.933804	1.40886	1.09717		-0.490435	2.79209	2.20153	4.00898	2.43075		3.99156	0.0191677	0.424162	0.351427	0.451372		-0.122868	0.984707	0.671448	0.725268	0.651722		0.902212		0.999987
ENSG00000222037	ENSG00000222037	IGLC6	immunoglobulin lambda constant 6 [Source:HGNC Symbol;Acc:HGNC:5860]	0	0	0	0	0	0
ENSG00000222038	ENSG00000222038	POTEJ	POTE ankyrin domain family member J [Source:HGNC Symbol;Acc:HGNC:37094]	0	1.36113	0	0.384976	0	0.373814		-2.67086		1.06466		1.36509		3.52556		4.04979		4.04888		-0.75757		0.262892		0.337152		0.448708		0.792633		0.736002		0.999987
ENSG00000222042	ENSG00000222042	None	novel transcript	0.366533	0	0	0	0	1.00784	0.106823					-1.70457	4.02002					3.96375	0.0265727					-0.43004	0.978801					0.667167
ENSG00000222043	ENSG00000222043	None	novel transcript	1.8331	2.12506	1.22168	2.01625	0	1.04428	-0.123427	-0.232182	-3.5647	1.79473		-1.53751	2.53245	2.68496	3.59969	2.67262		3.95454	-0.0487382	-0.0864749	-0.990277	0.671527		-0.388796	0.961128	0.931089	0.322039	0.501885		0.697427		0.999987
ENSG00000222044	ENSG00000222044	None	novel transcript	1.7254	0.417514	0	0.169916	0	0	-1.63783	-1.34724		-1.14337			3.33387	4.03801		4.07014			-0.491269	-0.333639		-0.280916			0.623236	0.738652		0.778775
ENSG00000222046	ENSG00000222046	DCDC2B	doublecortin domain containing 2B [Source:HGNC Symbol;Acc:HGNC:32576]	0.873168	0.18748	1.51803	0.389601	0.150789	1.04061	0.359333	-0.728424	0.915408	-1.52013	-0.999734	-1.40536	3.98235	4.06927	3.06693	4.04704	4.06573	3.98918	0.0902315	-0.179006	0.298477	-0.375615	-0.245893	-0.352293	0.928103	0.857933	0.765339	0.707203	0.805765	0.724619
ENSG00000222047	ENSG00000222047	C10orf55	chromosome 10 putative open reading frame 55 [Source:HGNC Symbol;Acc:HGNC:31008]	27.779	31.8128	26.1494	36.8767	66.158	34.9442	-0.293654	0.362948	-1.44118	0.118816	1.43732	-1.12766	0.615579	0.666769	0.714411	0.655143	0.487936	0.678664	-0.477038	0.544338	-2.0173	0.181359	2.94572	-1.66159	0.633335	0.586209	0.0436643	0.856085	0.00322208	0.0965956		0.999987	0.127792		0.0109034
ENSG00000222051	ENSG00000222051	RNU6-1165P	RNA, U6 small nuclear 1165, pseudogene [Source:HGNC Symbol;Acc:HGNC:48128]	0	0	0	0	0	0
ENSG00000222054	ENSG00000222054	RNA5SP177	RNA, 5S ribosomal pseudogene 177 [Source:HGNC Symbol;Acc:HGNC:43077]	0	9.81463	0	13.1214	0	0		-1.18876		2.66563				1.15189		1.1988				-1.032		2.22358				0.302071		0.0261769				0.999987
ENSG00000222057	ENSG00000222057	RNU4-62P	RNA, U4 small nuclear 62, pseudogene [Source:HGNC Symbol;Acc:HGNC:46998]	0	0.168267	0	0	0	0		1.05332						4.07013						0.258792						0.795796
ENSG00000222067	ENSG00000222067	RNU4-86P	RNA, U4 small nuclear 86, pseudogene [Source:HGNC Symbol;Acc:HGNC:47022]	0	0	0	0	0	0
ENSG00000222068	ENSG00000222068	RN7SKP154	RN7SK pseudogene 154 [Source:HGNC Symbol;Acc:HGNC:45878]	0.829787	0	0.154077	0.415666	0.284432	1.68364	1.58494		0.828212	1.25824	-0.117346	2.00552	3.81666		4.06762	4.03817	4.07566	3.41152	0.41527		0.203611	0.311588	-0.0287919	0.587867	0.677944		0.838658	0.755354	0.977031	0.556622
ENSG00000222069	ENSG00000222069	RN7SKP285	RN7SK pseudogene 285 [Source:HGNC Symbol;Acc:HGNC:46009]	0.383177	0	0.462231	0	0	0	1.40027		1.4526				4.04855		4.03736				0.34587		0.35979				0.729441		0.719004
ENSG00000222071	ENSG00000222071	MIR1915	microRNA 1915 [Source:HGNC Symbol;Acc:HGNC:35399]	0	0	0	0	0	0
ENSG00000222072	ENSG00000222072	Y_RNA	Y RNA [Source:RFAM;Acc:RF00019]	1.62354	2.06586	0.947191	1.80753	0.566365	1.9133	-1.32175	1.7972	-0.0307177	2.07318	2.13912	0.546628	2.68919	2.72781	3.70808	2.56059	4.01301	2.56331	-0.491504	0.658843	-0.00828398	0.809651	0.533047	0.213251	0.62307	0.509996	0.99339	0.418141	0.594001	0.831131		0.999987
ENSG00000222076	ENSG00000222076	RNU2-3P	RNA, U2 small nuclear 3, pseudogene [Source:HGNC Symbol;Acc:HGNC:10153]	5.04108	6.17442	1.96323	8.03942	2.28656	13.8672	-0.366998	-0.306396	2.44652	0.423015	3.14736	-1.85541	1.42151	1.41402	2.56357	1.2628	2.73422	1.12703	-0.258176	-0.216685	0.95434	0.334983	1.1511	-1.64629	0.796271	0.828454	0.339912	0.737638	0.249691	0.0997041		0.999987
ENSG00000222078	ENSG00000222078	RN7SKP110	RN7SK pseudogene 110 [Source:HGNC Symbol;Acc:HGNC:45834]	1.7727	0	0.516772	0	1.80976	3.78329	-1.64037		1.99459		0.173969	-2.924	2.38798		4.02061		3.65607	2.15716	-0.686928		0.496092		0.0475837	-1.35548	0.492128		0.619829		0.962048	0.175263
ENSG00000222087	ENSG00000222087	RNU6-721P	RNA, U6 small nuclear 721, pseudogene [Source:HGNC Symbol;Acc:HGNC:47684]	0	0	0	0	0	0
ENSG00000222092	ENSG00000222092	RNU6-908P	RNA, U6 small nuclear 908, pseudogene [Source:HGNC Symbol;Acc:HGNC:47871]	0	0	0	0	0	0
ENSG00000222094	ENSG00000222094	RNU2-65P	RNA, U2 small nuclear 65, pseudogene [Source:HGNC Symbol;Acc:HGNC:48558]	0	0	0	0	0	0
ENSG00000222095	ENSG00000222095	None	None	0	0	0	0	0	0
ENSG00000222099	ENSG00000222099	RN7SKP32	RN7SK pseudogene 32 [Source:HGNC Symbol;Acc:HGNC:45756]	0	0	0.180617	0	0	0			0.829681						4.06788						0.203959						0.838385
ENSG00000222102	ENSG00000222102	RN7SKP232	RN7SK pseudogene 232 [Source:HGNC Symbol;Acc:HGNC:45956]	0.31371	0	0	0	0	0	-1.18117						4.04812						-0.291783						0.770453
ENSG00000222107	ENSG00000222107	RN7SKP117	RN7SK pseudogene 117 [Source:HGNC Symbol;Acc:HGNC:45841]	0.458014	0	0	0	0	0	1.60074						4.03603						0.396613						0.691653
ENSG00000222108	ENSG00000222108	RNA5SP317	RNA, 5S ribosomal pseudogene 317 [Source:HGNC Symbol;Acc:HGNC:43217]	0	0	0	0	0	0
ENSG00000222111	ENSG00000222111	RN7SKP148	RN7SK pseudogene 148 [Source:HGNC Symbol;Acc:HGNC:45872]	0	0	0	0	0	0.900011						-1.49962						3.96604						-0.378116						0.705345
ENSG00000222112	ENSG00000222112	RN7SKP16	RN7SK pseudogene 16 [Source:HGNC Symbol;Acc:HGNC:45740]	7.97145	7.20174	8.44885	17.231	3.63194	6.89724	-0.0982639	-0.825746	-0.290726	-1.05179	-0.90531	-2.5558	1.1245	1.31853	1.21898	0.858457	2.08989	1.62004	-0.0873845	-0.626264	-0.238499	-1.22521	-0.433186	-1.57762	0.930366	0.531142	0.811494	0.220496	0.66488	0.114654		0.999987
ENSG00000222114	ENSG00000222114	RNU6-985P	RNA, U6 small nuclear 985, pseudogene [Source:HGNC Symbol;Acc:HGNC:47948]	0	0	0	0	0	0
ENSG00000222118	ENSG00000222118	RNA5SP487	RNA, 5S ribosomal pseudogene 487 [Source:HGNC Symbol;Acc:HGNC:43387]	0	0	0	0	0	0
ENSG00000222122	ENSG00000222122	RNU6-648P	RNA, U6 small nuclear 648, pseudogene [Source:HGNC Symbol;Acc:HGNC:47611]	0	0	0	0	0	0
ENSG00000222123	ENSG00000222123	RNA5SP390	RNA, 5S ribosomal pseudogene 390 [Source:HGNC Symbol;Acc:HGNC:43290]	0	0	0	0	0	0
ENSG00000222126	ENSG00000222126	RNU2-9P	RNA, U2 small nuclear 9, pseudogene [Source:HGNC Symbol;Acc:HGNC:48502]	0.174556	0	0	0	0	0	0.994868						4.06935						0.244478						0.806861
ENSG00000222129	ENSG00000222129	RNA5SP36	RNA, 5S ribosomal pseudogene 36 [Source:HGNC Symbol;Acc:HGNC:42612]	0	0.18748	0	0	0	0		-0.728424						4.06927						-0.179006						0.857933
ENSG00000222139	ENSG00000222139	RNU6-380P	RNA, U6 small nuclear 380, pseudogene [Source:HGNC Symbol;Acc:HGNC:47343]	0	0	0	0	0	0
ENSG00000222145	ENSG00000222145	SNORA73	Small nucleolar RNA SNORA73 family [Source:RFAM;Acc:RF00045]	0.964369	0.139171	0.496288	0	0.220745	1.74405	0.438605	-0.717969	-0.407915		-1.0296	-2.2436	3.30254	4.06747	3.99934		4.0709	3.07927	0.132808	-0.176515	-0.101996		-0.252918	-0.728616	0.894345	0.859889	0.91876		0.800332	0.466237
ENSG00000222146	ENSG00000222146	RNU4-37P	RNA, U4 small nuclear 37, pseudogene [Source:HGNC Symbol;Acc:HGNC:46973]	0	0	0	0	0	0
ENSG00000222148	ENSG00000222148	RNY4P30	RNY4 pseudogene 30 [Source:HGNC Symbol;Acc:HGNC:42498]	0	0	0	0	0	0
ENSG00000222150	ENSG00000222150	RNA5SP239	RNA, 5S ribosomal pseudogene 239 [Source:HGNC Symbol;Acc:HGNC:43139]	0	0	0	0	0	0
ENSG00000222154	ENSG00000222154	RN7SKP218	RN7SK pseudogene 218 [Source:HGNC Symbol;Acc:HGNC:45942]	0.174556	0	0	0	0	0	0.994868						4.06935						0.244478						0.806861
ENSG00000222160	ENSG00000222160	Y_RNA	Y RNA [Source:RFAM;Acc:RF00019]	0	0	0	0	0	0
ENSG00000222162	ENSG00000222162	RN7SKP151	RN7SK pseudogene 151 [Source:HGNC Symbol;Acc:HGNC:45875]	4.17337	0.899434	1.0749	0.892379	4.19475	3.10344	-2.39097	-0.216872	-0.444844	-0.51266	0.487561	-4.08625	1.72547	3.97536	3.53149	3.97271	2.0115	2.46566	-1.38569	-0.0545542	-0.125965	-0.129045	0.242386	-1.65726	0.165842	0.956494	0.89976	0.897322	0.808481	0.0974665					0.887755
ENSG00000222164	ENSG00000222164	RN7SKP266	RN7SK pseudogene 266 [Source:HGNC Symbol;Acc:HGNC:45990]	0	0	0	0	0.82719	0					1.32527						3.99634						0.33162						0.740176
ENSG00000222170	ENSG00000222170	RNU6-257P	RNA, U6 small nuclear 257, pseudogene [Source:HGNC Symbol;Acc:HGNC:47220]	0	0	0	0	0	0
ENSG00000222174	ENSG00000222174	RN7SKP146	RN7SK pseudogene 146 [Source:HGNC Symbol;Acc:HGNC:45870]	0.152671	0	0	0.138555	0	0.173435	0.98661			0.627793		-0.839912	4.06794			4.06743		4.0721	0.242533			0.154346		-0.20626	0.808367			0.877337		0.836588
ENSG00000222177	ENSG00000222177	RNU4-30P	RNA, U4 small nuclear 30, pseudogene [Source:HGNC Symbol;Acc:HGNC:46966]	0	0	0	0	0	0
ENSG00000222178	ENSG00000222178	RNA5SP181	RNA, 5S ribosomal pseudogene 181 [Source:HGNC Symbol;Acc:HGNC:43081]	0	0	0	0	0	0
ENSG00000222179	ENSG00000222179	RN7SKP26	RN7SK pseudogene 26 [Source:HGNC Symbol;Acc:HGNC:45750]	0.174556	0	0.311074	0.700215	1.15807	1.70583	0.994868		1.25866	-1.74914	1.36042	0.0517141	4.06935		4.04947	3.99585	3.9845	3.45015	0.244478		0.310821	-0.437738	0.341429	0.0149889	0.806861		0.755937	0.661576	0.73278	0.988041
ENSG00000222182	ENSG00000222182	RNA5SP156	RNA, 5S ribosomal pseudogene 156 [Source:HGNC Symbol;Acc:HGNC:43056]	0	0	0	0	0.330876	0					1.18114						4.04929						0.291692						0.770522
ENSG00000222185	ENSG00000222185	None	None	0	0	0	0	0	0
ENSG00000222202	ENSG00000222202	RNU4-26P	RNA, U4 small nuclear 26, pseudogene [Source:HGNC Symbol;Acc:HGNC:46962]	0	0	0	0	0	0
ENSG00000222205	ENSG00000222205	RNA5SP266	RNA, 5S ribosomal pseudogene 266 [Source:HGNC Symbol;Acc:HGNC:43166]	0	0.336533	0	2.62052	0	0		1.46266		-1.04949				4.04908		2.19494				0.361234		-0.478141				0.717925		0.63255
ENSG00000222206	ENSG00000222206	Y_RNA	Y RNA [Source:RFAM;Acc:RF00019]	0	0	0	0	0	0
ENSG00000222207	ENSG00000222207	RNA5SP407	RNA, 5S ribosomal pseudogene 407 [Source:HGNC Symbol;Acc:HGNC:43307]	0	0	0	0	0	0
ENSG00000222208	ENSG00000222208	RNA5SP129	RNA, 5S ribosomal pseudogene 129 [Source:HGNC Symbol;Acc:HGNC:43029]	0.810641	0.147649	0.197492	0.169916	0	0	1.57811	-0.730636	-0.941431	-1.14337			3.85186	4.06964	4.06971	4.07014			0.409701	-0.179533	-0.231326	-0.280916			0.682026	0.857519	0.817061	0.778775
ENSG00000222209	ENSG00000222209	RNA5SP56	RNA, 5S ribosomal pseudogene 56 [Source:HGNC Symbol;Acc:HGNC:42833]	0	0	0	0.131916	0	0				0.627924						4.06745						0.154378						0.877312
ENSG00000222210	ENSG00000222210	RN7SKP65	RN7SK pseudogene 65 [Source:HGNC Symbol;Acc:HGNC:45789]	0.156855	0	0	0	0.220745	0	-0.776147				-1.0296		4.06823				4.0709		-0.190782				-0.252918		0.848696				0.800332
ENSG00000222213	ENSG00000222213	RNU6-588P	RNA, U6 small nuclear 588, pseudogene [Source:HGNC Symbol;Acc:HGNC:47551]	0	0	0	0	0	0
ENSG00000222220	ENSG00000222220	RN7SKP129	RN7SK pseudogene 129 [Source:HGNC Symbol;Acc:HGNC:45853]	0.191588	0.749919	0	0	0	0	0.993276	-1.3476					4.06908	4.0139					0.244103	-0.335734					0.807151	0.737071
ENSG00000222222	ENSG00000222222	RNU2-17P	RNA, U2 small nuclear 17, pseudogene [Source:HGNC Symbol;Acc:HGNC:48510]	0.34426	0	0	0.324404	0.534569	0.346869	1.77987			1.43198	1.41872	-1.24251	4.03814			4.03984	4.01886	4.04858	0.440765			0.354465	0.353015	-0.3069	0.659383			0.72299	0.724077	0.758919
ENSG00000222224	ENSG00000222224	Y_RNA	Y RNA [Source:RFAM;Acc:RF00019]	0	0	0	0	0	0
ENSG00000222225	ENSG00000222225	RNU6-447P	RNA, U6 small nuclear 447, pseudogene [Source:HGNC Symbol;Acc:HGNC:47410]	0	0	0	0	0	0
ENSG00000222230	ENSG00000222230	RNA5SP158	RNA, 5S ribosomal pseudogene 158 [Source:HGNC Symbol;Acc:HGNC:43058]	0	0	0	0	0	0
ENSG00000222231	ENSG00000222231	RNU2-54P	RNA, U2 small nuclear 54, pseudogene [Source:HGNC Symbol;Acc:HGNC:48547]	0	0	0	0	0	0
ENSG00000222232	ENSG00000222232	RNA5SP89	RNA, 5S ribosomal pseudogene 89 [Source:HGNC Symbol;Acc:HGNC:42887]	0	0.18748	0	0	0	0		-0.728424						4.06927						-0.179006						0.857933
ENSG00000222236	ENSG00000222236	RNA5SP163	RNA, 5S ribosomal pseudogene 163 [Source:HGNC Symbol;Acc:HGNC:43063]	0	0	0	0	0	0
ENSG00000222238	ENSG00000222238	RNU2-43P	RNA, U2 small nuclear 43, pseudogene [Source:HGNC Symbol;Acc:HGNC:48536]	0	0	0	0.395747	0	0				1.25771						4.03808						0.311463						0.755448
ENSG00000222240	ENSG00000222240	RN7SKP156	RN7SK pseudogene 156 [Source:HGNC Symbol;Acc:HGNC:45880]	4.99854	0	2.31918	0	2.71387	9.1469	0.928621		1.7394		1.64596	-1.29002	1.51182		2.21396		2.76255	1.26195	0.614241		0.78565		0.595812	-1.02224	0.539056		0.432072		0.551301	0.306667
ENSG00000222244	ENSG00000222244	RNA5SP431	RNA, 5S ribosomal pseudogene 431 [Source:HGNC Symbol;Acc:HGNC:43331]	0	0.434469	0	1.80996	0	0		-1.88749		1.14524				4.01842		2.98236				-0.469709		0.384006				0.638563		0.700974
ENSG00000222246	ENSG00000222246	MIR1471	microRNA 1471 [Source:HGNC Symbol;Acc:HGNC:35380]	0	0	0	0	0	0
ENSG00000222248	ENSG00000222248	RNA5SP201	RNA, 5S ribosomal pseudogene 201 [Source:HGNC Symbol;Acc:HGNC:43101]	0	0	0	0	0	0
ENSG00000222249	ENSG00000222249	RNU6-262P	RNA, U6 small nuclear 262, pseudogene [Source:HGNC Symbol;Acc:HGNC:47225]	0	0	0	0	0	0
ENSG00000222251	ENSG00000222251	RNA5SP95	RNA, 5S ribosomal pseudogene 95 [Source:HGNC Symbol;Acc:HGNC:42893]	0	0	0	0	0	0
ENSG00000222255	ENSG00000222255	RNU6-101P	RNA, U6 small nuclear 101, pseudogene [Source:HGNC Symbol;Acc:HGNC:47064]	0	0	0	0	0	0
ENSG00000222257	ENSG00000222257	RN7SKP199	RN7SK pseudogene 199 [Source:HGNC Symbol;Acc:HGNC:45923]	0.152671	0	0	0	0	0	0.98661						4.06794						0.242533						0.808367
ENSG00000222259	ENSG00000222259	RN7SKP114	RN7SK pseudogene 114 [Source:HGNC Symbol;Acc:HGNC:45838]	1.54898	0	0.351723	1.00125	0.220745	0.467279	0.676728		-0.0311454	0.239053	-1.0296	0.917309	3.23599		4.0752	3.96447	4.0709	4.00624	0.209125		-0.00764266	0.0602989	-0.252918	0.22897	0.83435		0.993902	0.951918	0.800332	0.818892
ENSG00000222266	ENSG00000222266	RNU6-757P	RNA, U6 small nuclear 757, pseudogene [Source:HGNC Symbol;Acc:HGNC:47720]	0	0	0.154077	0	0.150789	0			0.828212		-0.999734				4.06762		4.06573				0.203611		-0.245893				0.838658		0.805765
ENSG00000222267	ENSG00000222267	RNU6-892P	RNA, U6 small nuclear 892, pseudogene [Source:HGNC Symbol;Acc:HGNC:47855]	0	0	0	0	0	0
ENSG00000222268	ENSG00000222268	RNA5SP425	RNA, 5S ribosomal pseudogene 425 [Source:HGNC Symbol;Acc:HGNC:43325]	0.174556	0.351226	0.142274	0	0	0.542838	0.994868	0.175594	-0.924165			0.422654	4.06935	4.07677	4.06672			3.99945	0.244478	0.0430719	-0.227251			0.105678	0.806861	0.965644	0.820229			0.915838
ENSG00000222276	ENSG00000222276	RNU2-33P	RNA, U2 small nuclear 33, pseudogene [Source:HGNC Symbol;Acc:HGNC:48526]	3.047	0.295297	1.86883	0.462959	2.80597	1.52138	0.211825	-1.1389	3.01532	2.19455	-0.18141	-3.72519	1.754	4.04884	3.07843	3.99457	2.54986	3.55284	0.120767	-0.28129	0.9795	0.549383	-0.0711452	-1.04851	0.903876	0.778488	0.327333	0.582743	0.943282	0.294403
ENSG00000222281	ENSG00000222281	RN7SKP111	RN7SK pseudogene 111 [Source:HGNC Symbol;Acc:HGNC:45835]	0.14923	0	0	0	0	0.432813	-0.784481					-1.44762	4.06965					4.03968	-0.192764					-0.358351	0.847144					0.720081
ENSG00000222282	ENSG00000222282	RNU6-584P	RNA, U6 small nuclear 584, pseudogene [Source:HGNC Symbol;Acc:HGNC:47547]	0	0.37496	0	0	0	0		-1.13584						4.04865						-0.280548						0.779057
ENSG00000222285	ENSG00000222285	RNA5SP193	RNA, 5S ribosomal pseudogene 193 [Source:HGNC Symbol;Acc:HGNC:43093]	0	0	0	0	0	0
ENSG00000222287	ENSG00000222287	RNU6-1043P	RNA, U6 small nuclear 1043, pseudogene [Source:HGNC Symbol;Acc:HGNC:48006]	0	0	0	0	0	0
ENSG00000222293	ENSG00000222293	RNU2-36P	RNA, U2 small nuclear 36, pseudogene [Source:HGNC Symbol;Acc:HGNC:48529]	0.931772	2.21926	0.816888	2.85979	0	1.18758	-0.450004	0.474116	-1.5126	-0.90352		-2.60126	3.29778	2.31264	3.95269	1.9855		4.00215	-0.136457	0.205011	-0.382675	-0.45506		-0.649965	0.89146	0.837564	0.70196	0.649066		0.515715		0.999987
ENSG00000222297	ENSG00000222297	RNU6-1156P	RNA, U6 small nuclear 1156, pseudogene [Source:HGNC Symbol;Acc:HGNC:48119]	0	0	0	0	0	0
ENSG00000222300	ENSG00000222300	RNU2-21P	RNA, U2 small nuclear 21, pseudogene [Source:HGNC Symbol;Acc:HGNC:48514]	0	0	0	0	0	0
ENSG00000222302	ENSG00000222302	RNA5SP371	RNA, 5S ribosomal pseudogene 371 [Source:HGNC Symbol;Acc:HGNC:43271]	0	0	0	0	0	0
ENSG00000222303	ENSG00000222303	RNU6-935P	RNA, U6 small nuclear 935, pseudogene [Source:HGNC Symbol;Acc:HGNC:47898]	0	0	0	0	0	0
ENSG00000222305	ENSG00000222305	Y_RNA	Y RNA [Source:RFAM;Acc:RF00019]	0	0	0	0	0	0
ENSG00000222308	ENSG00000222308	RNA5SP198	RNA, 5S ribosomal pseudogene 198 [Source:HGNC Symbol;Acc:HGNC:43098]	0	0.482777	0	1.50678	0	0		-1.89166		-1.42979				4.01995		2.99796				-0.470568		-0.476923				0.637949		0.633417
ENSG00000222312	ENSG00000222312	RNA5SP178	RNA, 5S ribosomal pseudogene 178 [Source:HGNC Symbol;Acc:HGNC:43078]	0	0	0	0	0	0
ENSG00000222313	ENSG00000222313	RN7SKP267	RN7SK pseudogene 267 [Source:HGNC Symbol;Acc:HGNC:45991]	0	0	0	0	0	0
ENSG00000222314	ENSG00000222314	RNU6-1118P	RNA, U6 small nuclear 1118, pseudogene [Source:HGNC Symbol;Acc:HGNC:48081]	0	0	0	0	0	0
ENSG00000222317	ENSG00000222317	RNA5SP118	RNA, 5S ribosomal pseudogene 118 [Source:HGNC Symbol;Acc:HGNC:42916]	0	0	0	0	0	0
ENSG00000222320	ENSG00000222320	RNU6-1050P	RNA, U6 small nuclear 1050, pseudogene [Source:HGNC Symbol;Acc:HGNC:48013]	0	0	0	0	0	0
ENSG00000222321	ENSG00000222321	MIR1912	microRNA 1912 [Source:HGNC Symbol;Acc:HGNC:35396]	0	0	0	0	0	0
ENSG00000222327	ENSG00000222327	RNU6-855P	RNA, U6 small nuclear 855, pseudogene [Source:HGNC Symbol;Acc:HGNC:47818]	0	0.156825	0	0.918938	0	0.169024		1.04045		-1.15107		-0.814464		4.06794		3.9564		4.06787		0.255769		-0.290938		-0.200219		0.798129		0.771099		0.841309
ENSG00000222329	ENSG00000222329	RNU6-1076P	RNA, U6 small nuclear 1076, pseudogene [Source:HGNC Symbol;Acc:HGNC:48039]	0	0	0	0	0	0
ENSG00000222335	ENSG00000222335	Y_RNA	Y RNA [Source:RFAM;Acc:RF00019]	0	0	0	0	0	0
ENSG00000222337	ENSG00000222337	RN7SKP225	RN7SK pseudogene 225 [Source:HGNC Symbol;Acc:HGNC:45949]	0.349112	0	0	0	0	0.149492	1.40247					0.933017	4.04869					4.06557	0.346402					0.229493	0.729041					0.818486
ENSG00000222338	ENSG00000222338	RNU6-174P	RNA, U6 small nuclear 174, pseudogene [Source:HGNC Symbol;Acc:HGNC:47137]	0	0	0	0	0	0
ENSG00000222343	ENSG00000222343	RN7SKP139	RN7SK pseudogene 139 [Source:HGNC Symbol;Acc:HGNC:45863]	0	0	0.491692	0.263832	0	0.288542			2.00584	1.03114		-1.20749			4.01927	4.04772		4.04723			0.499055	0.254746		-0.29835			0.61774	0.798919		0.765436
ENSG00000222344	ENSG00000222344	RNU6-613P	RNA, U6 small nuclear 613, pseudogene [Source:HGNC Symbol;Acc:HGNC:47576]	0	0	0	0	0	0
ENSG00000222345	ENSG00000222345	SNORD19C	small nucleolar RNA, C/D box 19C [Source:HGNC Symbol;Acc:HGNC:52224]	0.622634	2.34831	0	2.76093	0.330876	0.974269	-2.17127	-0.304602		1.30208	1.18114	-2.21052	4.01061	2.18382		2.17014	4.04929	3.93579	-0.54138	-0.139482		0.599995	0.291692	-0.561646	0.588246	0.889069		0.54851	0.770522	0.574357		0.999987
ENSG00000222346	ENSG00000222346	RNA5SP237	RNA, 5S ribosomal pseudogene 237 [Source:HGNC Symbol;Acc:HGNC:43137]	0.349112	0	0	0	0.150789	0	1.40247				-0.999734		4.04869				4.06573		0.346402				-0.245893		0.729041				0.805765
ENSG00000222351	ENSG00000222351	RNY1P15	RNY1 pseudogene 15 [Source:HGNC Symbol;Acc:HGNC:50878]	0	0	0	0	0	0
ENSG00000222352	ENSG00000222352	RN7SKP221	RN7SK pseudogene 221 [Source:HGNC Symbol;Acc:HGNC:45945]	0	0	0	0	0	0
ENSG00000222355	ENSG00000222355	RNU2-29P	RNA, U2 small nuclear 29, pseudogene [Source:HGNC Symbol;Acc:HGNC:48522]	0.305342	0	0.541852	0	0.177969	0.962178	1.39096		1.44574		0.742168	-2.24405	4.04797		4.03628		4.06672	3.95743	0.34362		0.358186		0.182498	-0.567049	0.731132		0.720204		0.855192	0.570681
ENSG00000222356	ENSG00000222356	RNU6-710P	RNA, U6 small nuclear 710, pseudogene [Source:HGNC Symbol;Acc:HGNC:47673]	0	0	0	0	0	0
ENSG00000222357	ENSG00000222357	RNU2-20P	RNA, U2 small nuclear 20, pseudogene [Source:HGNC Symbol;Acc:HGNC:48513]	0.603802	0	0	0.364716	0.355939	2.00565	0.102744			-1.92177	1.14365	-0.874179	3.98666			4.03746	4.04735	2.90345	0.0257719			-0.475985	0.282567	-0.301083	0.979439			0.634085	0.777509	0.763351
ENSG00000222359	ENSG00000222359	RNU6-355P	RNA, U6 small nuclear 355, pseudogene [Source:HGNC Symbol;Acc:HGNC:47318]	0	0	0	0	0	0
ENSG00000222361	ENSG00000222361	RNU6-1186P	RNA, U6 small nuclear 1186, pseudogene [Source:HGNC Symbol;Acc:HGNC:48149]	0	0	0	0	0.330876	0					1.18114						4.04929						0.291692						0.770522
ENSG00000222363	ENSG00000222363	RNU4-34P	RNA, U4 small nuclear 34, pseudogene [Source:HGNC Symbol;Acc:HGNC:46970]	0	0	0	0	0	0
ENSG00000222365	ENSG00000222365	SNORD12B	small nucleolar RNA, C/D box 12B [Source:HGNC Symbol;Acc:HGNC:33573]	18.0152	149.582	25.7553	194.272	17.7019	70.7885	1.86357	-0.252036	7.10208	0.665299	1.45912	-2.60503	3.95375	0.350998	3.9121	0.256707	3.95332	3.83842	0.471342	-0.718056	1.81541	2.59167	0.369086	-0.678672	0.637396	0.472723	0.0694608	0.0095512	0.712063	0.497346		0.999987	0.181386	0.254992	0.822952	0.870207
ENSG00000222370	ENSG00000222370	SNORA36B	small nucleolar RNA, H/ACA box 36B [Source:HGNC Symbol;Acc:HGNC:32629]	4.28363	2.00626	1.3417	4.42368	0.435221	5.68657	-0.444206	-0.372805	3.74022	-1.07602	-0.404517	-2.79172	1.6373	2.5398	3.44912	1.65813	4.02707	1.82978	-0.271305	-0.146785	1.0844	-0.648938	-0.100449	-1.52571	0.786157	0.883302	0.278189	0.516378	0.919988	0.127082		0.999987
ENSG00000222371	ENSG00000222371	RN7SKP202	RN7SK pseudogene 202 [Source:HGNC Symbol;Acc:HGNC:45926]	8.6657	3.88236	2.99664	2.63668	11.6705	11.2944	0.680083	-1.0736	-0.512065	1.38326	-0.79404	0.999141	1.09108	1.78045	2.10535	2.17316	1.17349	1.15336	0.623314	-0.602996	-0.24322	0.636521	-0.676647	0.866289	0.533078	0.546511	0.807835	0.524437	0.49863	0.386332		0.999987			0.660279
ENSG00000222375	ENSG00000222375	RN7SKP127	RN7SK pseudogene 127 [Source:HGNC Symbol;Acc:HGNC:45851]	0	0	0	0	0.306166	0.790936					-1.80095	-0.308737					4.03683	3.98041					-0.446129	-0.077564					0.655504	0.938175
ENSG00000222376	ENSG00000222376	RN7SKP152	RN7SK pseudogene 152 [Source:HGNC Symbol;Acc:HGNC:45876]	0.541089	0	0.336155	0	0	0.169024	0.977063		1.63011			-0.814464	4.01008		4.03967			4.06787	0.243652		0.403527			-0.200219	0.807501		0.68656			0.841309
ENSG00000222378	ENSG00000222378	RNA5SP44	RNA, 5S ribosomal pseudogene 44 [Source:HGNC Symbol;Acc:HGNC:42820]	0	0.771002	0	2.30847	0	0		-0.79105		-0.0390155				3.95893		2.54737				-0.199814		-0.015316				0.841626		0.98778
ENSG00000222383	ENSG00000222383	RNA5SP203	RNA, 5S ribosomal pseudogene 203 [Source:HGNC Symbol;Acc:HGNC:43103]	0	0	0	0.138555	0	0				0.627793						4.06743						0.154346						0.877337
ENSG00000222385	ENSG00000222385	RN7SKP158	RN7SK pseudogene 158 [Source:HGNC Symbol;Acc:HGNC:45882]	0	0	0	0	0	0.347032						1.377						4.0496						0.340033						0.733832
ENSG00000222386	ENSG00000222386	RN7SKP86	RN7SK pseudogene 86 [Source:HGNC Symbol;Acc:HGNC:45810]	1.29652	0.682398	1.00485	0.495952	0.641629	3.62688	-0.87345	-1.123	-0.431522	-0.607573	-0.241474	-0.0106859	2.69683	3.99086	3.61575	3.99925	3.95612	1.93779	-0.323881	-0.281393	-0.119345	-0.151922	-0.0610382	-0.00551445	0.746028	0.778409	0.905002	0.879249	0.951329	0.9956
ENSG00000222389	ENSG00000222389	RNU2-28P	RNA, U2 small nuclear 28, pseudogene [Source:HGNC Symbol;Acc:HGNC:48521]	0	0	0	0	0	0
ENSG00000222394	ENSG00000222394	Y_RNA	Y RNA [Source:RFAM;Acc:RF00019]	0	0	0	0	0	0.186907						0.956652						4.06972						0.235066						0.814158
ENSG00000222395	ENSG00000222395	Y_RNA	Y RNA [Source:RFAM;Acc:RF00019]	0	0	0	0	0	0
ENSG00000222397	ENSG00000222397	RN7SKP229	RN7SK pseudogene 229 [Source:HGNC Symbol;Acc:HGNC:45953]	0.523668	0.139171	1.57248	0.138555	1.59744	3.68729	1.56288	-0.717969	3.02569	0.627793	0.297202	-1.67792	4.03044	4.06747	3.5654	4.06743	3.16972	1.93422	0.38777	-0.176515	0.848626	0.154346	0.0937628	-0.867491	0.698187	0.859889	0.39609	0.877337	0.925298	0.385673
ENSG00000222398	ENSG00000222398	RNU6-554P	RNA, U6 small nuclear 554, pseudogene [Source:HGNC Symbol;Acc:HGNC:47517]	0	0	0	0	0	0
ENSG00000222399	ENSG00000222399	RNU6-791P	RNA, U6 small nuclear 791, pseudogene [Source:HGNC Symbol;Acc:HGNC:47754]	0	0	0	0	0	0
ENSG00000222404	ENSG00000222404	RN7SKP281	RN7SK pseudogene 281 [Source:HGNC Symbol;Acc:HGNC:46005]	6.91215	0.168267	3.36914	0	2.85567	7.55218	-0.437599	1.05332	1.08953		2.04706	-2.00945	1.2354	4.07013	1.87112		2.3312	1.40478	-0.354218	0.258792	0.582287		0.878117	-1.43044	0.723176	0.795796	0.560373		0.37988	0.152592
ENSG00000222405	ENSG00000222405	RNU4-65P	RNA, U4 small nuclear 65, pseudogene [Source:HGNC Symbol;Acc:HGNC:47001]	0	0.156825	0	0	0	0		1.04045						4.06794						0.255769						0.798129
ENSG00000222407	ENSG00000222407	RNA5SP80	RNA, 5S ribosomal pseudogene 80 [Source:HGNC Symbol;Acc:HGNC:42857]	0	0	0	0	0	0
ENSG00000222412	ENSG00000222412	Y_RNA	Y RNA [Source:RFAM;Acc:RF00019]	0	0	0	0	0	0
ENSG00000222413	ENSG00000222413	RN7SKP125	RN7SK pseudogene 125 [Source:HGNC Symbol;Acc:HGNC:45849]	0	0	0.311074	0	0	0.288542			1.25866			-1.20749			4.04947			4.04723			0.310821			-0.29835			0.755937			0.765436
ENSG00000222414	ENSG00000222414	RNU2-59P	RNA, U2 small nuclear 59, pseudogene [Source:HGNC Symbol;Acc:HGNC:48552]	1.38682	3.40589	0.378109	6.39101	0	2.91405	0.471106	0.861274	-0.0528201	0.665978		0.0144837	2.83691	1.86362	4.02003	1.406		2.17233	0.166063	0.46215	-0.0131392	0.473668		0.00666735	0.868107	0.643974	0.989517	0.635737		0.99468		0.999987
ENSG00000222416	ENSG00000222416	RNA5SP274	RNA, 5S ribosomal pseudogene 274 [Source:HGNC Symbol;Acc:HGNC:43174]	0.174944	0	0	0	0	0	-0.777699						4.0685						-0.191151						0.848407
ENSG00000222418	ENSG00000222418	RNA5SP113	RNA, 5S ribosomal pseudogene 113 [Source:HGNC Symbol;Acc:HGNC:42911]	0.309526	0	0	0.131916	0	0	0.104062			0.627924			4.0788			4.06745			0.025513			0.154378			0.979646			0.877312
ENSG00000222419	ENSG00000222419	RNA5SP511	RNA, 5S ribosomal pseudogene 511 [Source:HGNC Symbol;Acc:HGNC:43411]	0	0	0	0	0	0.144271						-0.806606						4.06647						-0.198355						0.842767
ENSG00000222421	ENSG00000222421	Y_RNA	Y RNA [Source:RFAM;Acc:RF00019]	0.305342	0	0.378109	0	0	0.149492	1.39096		-0.0528201			0.933017	4.04797		4.02003			4.06557	0.34362		-0.0131392			0.229493	0.731132		0.989517			0.818486
ENSG00000222426	ENSG00000222426	RNU2-50P	RNA, U2 small nuclear 50, pseudogene [Source:HGNC Symbol;Acc:HGNC:48543]	1.57139	0	0.799846	0	0.93862	1.73907	-3.70849		3.08382		-1.17511	-0.531375	2.9078		3.96196		3.97074	2.839	-1.27536		0.778357		-0.295943	-0.187169	0.202181		0.436359		0.767274	0.851528
ENSG00000222427	ENSG00000222427	RNA5SP338	RNA, 5S ribosomal pseudogene 338 [Source:HGNC Symbol;Acc:HGNC:43238]	0.97413	46.0206	0.361235	45.9948	0.610692	3.63443	0.605315	-0.491651	1.23389	0.12668	2.66224	-1.80709	3.02733	0.549995	4.04794	0.585311	3.97707	2.09426	0.19995	-0.893918	0.30482	0.216432	0.669399	-0.862879	0.84152	0.371366	0.760503	0.828651	0.503241	0.388204		0.999987
ENSG00000222428	ENSG00000222428	RNA5SP231	RNA, 5S ribosomal pseudogene 231 [Source:HGNC Symbol;Acc:HGNC:43131]	0	0	0	0	0	0
ENSG00000222429	ENSG00000222429	RNU6-955P	RNA, U6 small nuclear 955, pseudogene [Source:HGNC Symbol;Acc:HGNC:47918]	0	0	0	0	0	0
ENSG00000222430	ENSG00000222430	Y_RNA	Y RNA [Source:RFAM;Acc:RF00019]	0	0	0	0	0	0
ENSG00000222431	ENSG00000222431	RNU6-141P	RNA, U6 small nuclear 141, pseudogene [Source:HGNC Symbol;Acc:HGNC:47104]	0	0	0	0	0	0
ENSG00000222432	ENSG00000222432	Y_RNA	Y RNA [Source:RFAM;Acc:RF00019]	0	0	0	0	0	0
ENSG00000222436	ENSG00000222436	RN7SKP278	RN7SK pseudogene 278 [Source:HGNC Symbol;Acc:HGNC:46002]	0	0	0	0	0	0
ENSG00000222438	ENSG00000222438	RNU6-1077P	RNA, U6 small nuclear 1077, pseudogene [Source:HGNC Symbol;Acc:HGNC:48040]	0	0.168267	0	0.782361	0	0.144271		1.05332		-1.11536		-0.806606		4.07013		3.97749		4.06647		0.258792		-0.280417		-0.198355		0.795796		0.779157		0.842767
ENSG00000222439	ENSG00000222439	RNU6-994P	RNA, U6 small nuclear 994, pseudogene [Source:HGNC Symbol;Acc:HGNC:47957]	0.152671	0	0	0.131916	0	0.939884	0.98661			0.627924		-2.72894	4.06794			4.06745		3.9903	0.242533			0.154378		-0.683895	0.808367			0.877312		0.494042
ENSG00000222440	ENSG00000222440	RNU2-26P	RNA, U2 small nuclear 26, pseudogene [Source:HGNC Symbol;Acc:HGNC:48519]	0.174556	0	0	0	0	1.30718	0.994868					-1.92625	4.06935					3.80981	0.244478					-0.505602	0.806861					0.613136
ENSG00000222445	ENSG00000222445	RN7SKP56	RN7SK pseudogene 56 [Source:HGNC Symbol;Acc:HGNC:45780]	5.20611	0.827781	6.99745	3.32159	3.34619	10.0024	-1.00687	-1.3159	0.918247	-1.11161	3.77606	1.78376	1.52693	3.95133	1.32839	1.96194	2.68185	1.29992	-0.659404	-0.333026	0.691248	-0.56659	1.40801	1.3722	0.509637	0.739114	0.489409	0.570993	0.159129	0.170001
ENSG00000222448	ENSG00000222448	RN7SKP150	RN7SK pseudogene 150 [Source:HGNC Symbol;Acc:HGNC:45874]	1.7058	0	0.53234	0	0.177969	2.47972	0.121821		0.219486		0.742168	-1.52398	2.4192		4.01687		4.06672	2.53071	0.050356		0.054641		0.182498	-0.602195	0.959839		0.956424		0.855192	0.547044
ENSG00000222449	ENSG00000222449	RNU6-1140P	RNA, U6 small nuclear 1140, pseudogene [Source:HGNC Symbol;Acc:HGNC:48103]	0	0.807012	0	1.47346	0	0.173435		1.55633		-0.266714		-0.839912		3.9586		2.82233		4.0721		0.393152		-0.0945015		-0.20626		0.694207		0.924711		0.836588
ENSG00000222451	ENSG00000222451	RN7SKP143	RN7SK pseudogene 143 [Source:HGNC Symbol;Acc:HGNC:45867]	0.156855	0	0	0	0.133642	1.0099	-0.776147				0.74822	-1.60683	4.06823				4.06779	3.9965	-0.190782				0.183937	-0.402058	0.848696				0.854062	0.687641
ENSG00000222452	ENSG00000222452	RN7SKP59	RN7SK pseudogene 59 [Source:HGNC Symbol;Acc:HGNC:45783]	0	0	0	0	0	0
ENSG00000222455	ENSG00000222455	RNA5SP296	RNA, 5S ribosomal pseudogene 296 [Source:HGNC Symbol;Acc:HGNC:43196]	0	0	0	0	0	0
ENSG00000222457	ENSG00000222457	RNU6-121P	RNA, U6 small nuclear 121, pseudogene [Source:HGNC Symbol;Acc:HGNC:47084]	0	0	0	0	0	0
ENSG00000222459	ENSG00000222459	RNA5SP293	RNA, 5S ribosomal pseudogene 293 [Source:HGNC Symbol;Acc:HGNC:43193]	0	0	0	0	0	0
ENSG00000222460	ENSG00000222460	RN7SKP271	RN7SK pseudogene 271 [Source:HGNC Symbol;Acc:HGNC:45995]	0	0.591294	0.154077	0.364716	0	0.507071		-1.02681	0.828212	-1.92177		-1.43093		3.98851	4.06762	4.03746		4.03633		-0.257442	0.203611	-0.475985		-0.354513		0.796837	0.838658	0.634085		0.722955
ENSG00000222465	ENSG00000222465	RNU2-5P	RNA, U2 small nuclear 5, pseudogene [Source:HGNC Symbol;Acc:HGNC:10155]	0.959128	0.295297	0.659877	0.373499	3.00482	1.61818	2.13933	-1.1389	1.1323	-1.92187	-0.0987669	0.294431	3.60255	4.04884	3.99001	4.03748	2.44196	3.77836	0.593837	-0.28129	0.283783	-0.476007	-0.0404458	0.0779256	0.552621	0.778488	0.776576	0.634069	0.967738	0.937887
ENSG00000222467	ENSG00000222467	Y_RNA	Y RNA [Source:RFAM;Acc:RF00019]	0	0	0	0	0	0.338048						-1.21865						4.04794						-0.301054						0.763373
ENSG00000222468	ENSG00000222468	RNA5SP261	RNA, 5S ribosomal pseudogene 261 [Source:HGNC Symbol;Acc:HGNC:43161]	0	0	0	0	0	0
ENSG00000222472	ENSG00000222472	RN7SKP7	RN7SK pseudogene 7 [Source:HGNC Symbol;Acc:HGNC:42625]	0	0	0	0	0.165438	0					0.772992						4.07192						0.189835						0.849439
ENSG00000222477	ENSG00000222477	RNU2-23P	RNA, U2 small nuclear 23, pseudogene [Source:HGNC Symbol;Acc:HGNC:48516]	0.14923	0	0	0	0	0	-0.784481						4.06965						-0.192764						0.847144
ENSG00000222486	ENSG00000222486	RNU6-77P	RNA, U6 small nuclear 77, pseudogene [Source:HGNC Symbol;Acc:HGNC:42567]	0.174556	0	0	0	0.328759	0.507071	0.994868				-0.124767	-1.43093	4.06935				4.07439	4.03633	0.244478				-0.0306222	-0.354513	0.806861				0.975571	0.722955
ENSG00000222488	ENSG00000222488	RNU6-285P	RNA, U6 small nuclear 285, pseudogene [Source:HGNC Symbol;Acc:HGNC:47248]	0	0	0	0	0	0
ENSG00000222489	ENSG00000222489	SNORA79B	small nucleolar RNA, H/ACA box 79B [Source:HGNC Symbol;Acc:HGNC:52222]	7.29648	88.5595	4.11328	99.5963	1.26637	20.2821	-0.821542	-0.135588	-1.44371	0.239541	3.04339	0.4429	1.2998	0.40185	1.92533	0.373649	3.97443	0.866874	-0.632053	-0.337409	-0.749848	0.641086	0.765742	0.510916	0.527352	0.735809	0.453346	0.521467	0.44383	0.60941		0.999987		0.999745
ENSG00000222490	ENSG00000222490	RNU6-712P	RNA, U6 small nuclear 712, pseudogene [Source:HGNC Symbol;Acc:HGNC:47675]	0	0	0	0	0	0
ENSG00000222496	ENSG00000222496	RN7SKP200	RN7SK pseudogene 200 [Source:HGNC Symbol;Acc:HGNC:45924]	0	0	0	0	0	0
ENSG00000222499	ENSG00000222499	RN7SKP177	RN7SK pseudogene 177 [Source:HGNC Symbol;Acc:HGNC:45901]	0	0	0	0	0	0.144271						-0.806606						4.06647						-0.198355						0.842767
ENSG00000222500	ENSG00000222500	RNA5SP475	RNA, 5S ribosomal pseudogene 475 [Source:HGNC Symbol;Acc:HGNC:43375]	0	0	0	0	0	0
ENSG00000222501	ENSG00000222501	RNU4-25P	RNA, U4 small nuclear 25, pseudogene [Source:HGNC Symbol;Acc:HGNC:46961]	0.191588	0.203577	0.311074	0	0	0	0.993276	1.04258	1.25866				4.06908	4.06831	4.04947				0.244103	0.256267	0.310821				0.807151	0.797744	0.755937
ENSG00000222503	ENSG00000222503	Y_RNA	Y RNA [Source:RFAM;Acc:RF00019]	0.488266	0	0	0	0	1.80067	-0.247971					0.0733124	4.00012					3.69625	-0.0619909					0.0198343	0.95057					0.984176
ENSG00000222506	ENSG00000222506	Y_RNA	Y RNA [Source:RFAM;Acc:RF00019]	0	0	0	0	0	0
ENSG00000222509	ENSG00000222509	Y_RNA	Y RNA [Source:RFAM;Acc:RF00019]	0	0	0	0	0	0
ENSG00000222511	ENSG00000222511	Y_RNA	Y RNA [Source:RFAM;Acc:RF00019]	0	0	0	0	0	0
ENSG00000222514	ENSG00000222514	RN7SKP223	RN7SK pseudogene 223 [Source:HGNC Symbol;Acc:HGNC:45947]	0	0	0	0	0	0
ENSG00000222515	ENSG00000222515	RN7SKP240	RN7SK pseudogene 240 [Source:HGNC Symbol;Acc:HGNC:45964]	1.28819	0	0.368597	0.1948	0.668211	1.33499	0.224304		-1.73405	-1.12012	1.45362	0.314619	3.479		4.04045	4.06611	4.00731	3.91909	0.0644737		-0.429173	-0.275478	0.362741	0.0802785	0.948593		0.667797	0.782949	0.716799	0.936016
ENSG00000222520	ENSG00000222520	RNA5SP451	RNA, 5S ribosomal pseudogene 451 [Source:HGNC Symbol;Acc:HGNC:43351]	0	0	0	0	0	0
ENSG00000222522	ENSG00000222522	RNU6-519P	RNA, U6 small nuclear 519, pseudogene [Source:HGNC Symbol;Acc:HGNC:47482]	0	0	0	0	0	0.144271						-0.806606						4.06647						-0.198355						0.842767
ENSG00000222524	ENSG00000222524	RN7SKP109	RN7SK pseudogene 109 [Source:HGNC Symbol;Acc:HGNC:45833]	0.174944	0	0	0	0	0.144271	-0.777699					-0.806606	4.0685					4.06647	-0.191151					-0.198355	0.848407					0.842767
ENSG00000222529	ENSG00000222529	Y_RNA	Y RNA [Source:RFAM;Acc:RF00019]	0	0	0	0.178698	0	0				-1.14351						4.07016						-0.280949						0.778749
ENSG00000222532	ENSG00000222532	MIR1468	microRNA 1468 [Source:HGNC Symbol;Acc:HGNC:35250]	0	0	0	0	0	0
ENSG00000222533	ENSG00000222533	RNU6-705P	RNA, U6 small nuclear 705, pseudogene [Source:HGNC Symbol;Acc:HGNC:47668]	0	0	0	0	0	0
ENSG00000222536	ENSG00000222536	RNU2-39P	RNA, U2 small nuclear 39, pseudogene [Source:HGNC Symbol;Acc:HGNC:48532]	0	0	0	0	0	0.342459						-1.61993						4.0407						-0.400904						0.688491
ENSG00000222543	ENSG00000222543	RN7SKP220	RN7SK pseudogene 220 [Source:HGNC Symbol;Acc:HGNC:45944]	0	0	0	0	0	0
ENSG00000222544	ENSG00000222544	RNU6-735P	RNA, U6 small nuclear 735, pseudogene [Source:HGNC Symbol;Acc:HGNC:47698]	0	0	0	0	0	0
ENSG00000222546	ENSG00000222546	RNA5SP251	RNA, 5S ribosomal pseudogene 251 [Source:HGNC Symbol;Acc:HGNC:43151]	0.152671	4.98465	0.541852	13.7627	0	0.317706	0.98661	-1.73112	1.44574	0.921645		-1.61544	4.06794	1.72594	4.03628	0.94531		4.03948	0.242533	-1.003	0.358186	0.974966		-0.399912	0.808367	0.31586	0.720204	0.329577		0.689221		0.999987
ENSG00000222552	ENSG00000222552	RNA5SP60	RNA, 5S ribosomal pseudogene 60 [Source:HGNC Symbol;Acc:HGNC:42837]	0.156855	17.4894	0	26.1733	0.165438	0.98252	-0.776147	-0.116875		0.694052	0.772992	-1.68223	4.06823	0.900197		0.700354	4.07192	3.96592	-0.190782	-0.129833		0.991002	0.189835	-0.424172	0.848696	0.896698		0.321685	0.849439	0.67144		0.999987
ENSG00000222558	ENSG00000222558	RNU6-1064P	RNA, U6 small nuclear 1064, pseudogene [Source:HGNC Symbol;Acc:HGNC:48027]	0	0	0	0	0	0
ENSG00000222560	ENSG00000222560	RNU4-43P	RNA, U4 small nuclear 43, pseudogene [Source:HGNC Symbol;Acc:HGNC:46979]	0	0	0	0	0	0
ENSG00000222561	ENSG00000222561	RNU6-1025P	RNA, U6 small nuclear 1025, pseudogene [Source:HGNC Symbol;Acc:HGNC:47988]	0	0	0	0	0	0
ENSG00000222574	ENSG00000222574	RN7SKP61	RN7SK pseudogene 61 [Source:HGNC Symbol;Acc:HGNC:45785]	0	0	0	0	0.301579	0					-1.39884						4.04685						-0.345662						0.729597
ENSG00000222578	ENSG00000222578	RNA5SP345	RNA, 5S ribosomal pseudogene 345 [Source:HGNC Symbol;Acc:HGNC:43245]	0	0.711493	0.142274	0.138555	0	0		0.116739	-0.924165	0.627793				3.9593	4.06672	4.06743				0.0294849	-0.227251	0.154346				0.976478	0.820229	0.877337
ENSG00000222579	ENSG00000222579	Y_RNA	Y RNA [Source:RFAM;Acc:RF00019]	0	0	0	0	0	0
ENSG00000222581	ENSG00000222581	RNU2-47P	RNA, U2 small nuclear 47, pseudogene [Source:HGNC Symbol;Acc:HGNC:48540]	0	0	0	0	0	0
ENSG00000222582	ENSG00000222582	RNU2-66P	RNA, U2 small nuclear 66, pseudogene [Source:HGNC Symbol;Acc:HGNC:48559]	0	0	0	0	0	0
ENSG00000222583	ENSG00000222583	RN7SKP222	RN7SK pseudogene 222 [Source:HGNC Symbol;Acc:HGNC:45946]	0	0	0	0	0	0
ENSG00000222585	ENSG00000222585	RNA5SP494	RNA, 5S ribosomal pseudogene 494 [Source:HGNC Symbol;Acc:HGNC:43394]	0	45.7899	0.180617	57.8183	0	1.01967		-0.741301	0.829681	-0.535531		1.33908		0.559261	4.06788	0.511368		3.95774		-1.3255	0.203959	-1.04725		0.338345		0.185005	0.838385	0.294984		0.735103		0.999987
ENSG00000222588	ENSG00000222588	None	None	0.174944	0	0	0	0	0	-0.777699						4.0685						-0.191151						0.848407
ENSG00000222589	ENSG00000222589	RN7SKP159	RN7SK pseudogene 159 [Source:HGNC Symbol;Acc:HGNC:45883]	0.174944	0	0	0	0	0	-0.777699						4.0685						-0.191151						0.848407
ENSG00000222592	ENSG00000222592	RNU6-887P	RNA, U6 small nuclear 887, pseudogene [Source:HGNC Symbol;Acc:HGNC:47850]	0	0	0	0	0	0
ENSG00000222594	ENSG00000222594	RN7SKP235	RN7SK pseudogene 235 [Source:HGNC Symbol;Acc:HGNC:45959]	1.30309	0	0.672309	0	0.662236	0.838249	1.14128		2.34773		-1.54593	-1.31061	2.94723		4.00432		4.02489	3.9782	0.38724		0.586299		-0.384092	-0.329449	0.698579		0.557674		0.70091	0.741817
ENSG00000222598	ENSG00000222598	RNU2-49P	RNA, U2 small nuclear 49, pseudogene [Source:HGNC Symbol;Acc:HGNC:48542]	0.14923	0	0	0	0	0	-0.784481						4.06965						-0.192764						0.847144
ENSG00000222601	ENSG00000222601	Y_RNA	Y RNA [Source:RFAM;Acc:RF00019]	0	0	0	0	0	0
ENSG00000222604	ENSG00000222604	None	None	0	0	0	0	0	0
ENSG00000222607	ENSG00000222607	RNU6-628P	RNA, U6 small nuclear 628, pseudogene [Source:HGNC Symbol;Acc:HGNC:47591]	0	0	0	0	0	0
ENSG00000222608	ENSG00000222608	RNA5SP504	RNA, 5S ribosomal pseudogene 504 [Source:HGNC Symbol;Acc:HGNC:43404]	0	0	0	0	0	0
ENSG00000222609	ENSG00000222609	RNU4-69P	RNA, U4 small nuclear 69, pseudogene [Source:HGNC Symbol;Acc:HGNC:47005]	0	0	0	0	0	0
ENSG00000222610	ENSG00000222610	RNU6-402P	RNA, U6 small nuclear 402, pseudogene [Source:HGNC Symbol;Acc:HGNC:47365]	0	0	0	0	0	0
ENSG00000222612	ENSG00000222612	RNU2-52P	RNA, U2 small nuclear 52, pseudogene [Source:HGNC Symbol;Acc:HGNC:48545]	0	0.18748	0.53234	0.310614	0.819001	1.48427		-0.728424	0.219486	-0.229912	0.119409	1.16752		4.06927	4.01687	4.07414	3.98304	3.05304		-0.179006	0.054641	-0.056432	0.0299795	0.382412		0.857933	0.956424	0.954998	0.976083	0.702156
ENSG00000222613	ENSG00000222613	Y_RNA	Y RNA [Source:RFAM;Acc:RF00019]	0	0	0	0	0	0
ENSG00000222614	ENSG00000222614	Y_RNA	Y RNA [Source:RFAM;Acc:RF00019]	0	0	0	0	0	0
ENSG00000222616	ENSG00000222616	RN7SKP27	RN7SK pseudogene 27 [Source:HGNC Symbol;Acc:HGNC:45751]	0	0	0	0.138555	0	0				0.627793						4.06743						0.154346						0.877337
ENSG00000222617	ENSG00000222617	RN7SKP254	RN7SK pseudogene 254 [Source:HGNC Symbol;Acc:HGNC:45978]	0	0	0	0	0	0.144271						-0.806606						4.06647						-0.198355						0.842767
ENSG00000222623	ENSG00000222623	RNU6-1100P	RNA, U6 small nuclear 1100, pseudogene [Source:HGNC Symbol;Acc:HGNC:48063]	0	0	0	0	0	0
ENSG00000222624	ENSG00000222624	RNU2-15P	RNA, U2 small nuclear 15, pseudogene [Source:HGNC Symbol;Acc:HGNC:48508]	0	0	0.154077	0	0	0			0.828212						4.06762						0.203611						0.838658
ENSG00000222626	ENSG00000222626	RNU2-48P	RNA, U2 small nuclear 48, pseudogene [Source:HGNC Symbol;Acc:HGNC:48541]	14.4045	13.935	3.87185	23.3857	4.9416	22.3686	-0.538147	-0.4818	2.22366	0.661727	0.964196	-1.28036	0.832378	0.985967	1.91413	0.799942	1.88625	0.926303	-0.646518	-0.488658	1.16171	0.827219	0.51117	-1.38223	0.517944	0.625084	0.245354	0.408113	0.609232	0.166901		0.999987			0.75064
ENSG00000222627	ENSG00000222627	RNU2-37P	RNA, U2 small nuclear 37, pseudogene [Source:HGNC Symbol;Acc:HGNC:48530]	0.986607	0.139171	0.142274	0.534303	0	0.496524	-0.551417	-0.717969	-0.924165	2.00959		2.11942	3.51322	4.06747	4.06672	4.00918		4.01741	-0.156955	-0.176515	-0.227251	0.501247		0.527559	0.875281	0.859889	0.820229	0.616198		0.597805
ENSG00000222629	ENSG00000222629	RNU2-42P	RNA, U2 small nuclear 42, pseudogene [Source:HGNC Symbol;Acc:HGNC:48535]	0.784275	0	0	0	0	0	-1.46575						4.006						-0.36589						0.714447
ENSG00000222630	ENSG00000222630	RN7SKP131	RN7SK pseudogene 131 [Source:HGNC Symbol;Acc:HGNC:45855]	0	0	0	0	0	0
ENSG00000222635	ENSG00000222635	RNU6-1203P	RNA, U6 small nuclear 1203, pseudogene [Source:HGNC Symbol;Acc:HGNC:48166]	0	0	0	0	0	0
ENSG00000222636	ENSG00000222636	RN7SKP54	RN7SK pseudogene 54 [Source:HGNC Symbol;Acc:HGNC:45778]	0.174556	0	0	0	0.165438	0	0.994868				0.772992		4.06935				4.07192		0.244478				0.189835		0.806861				0.849439
ENSG00000222640	ENSG00000222640	RNU2-51P	RNA, U2 small nuclear 51, pseudogene [Source:HGNC Symbol;Acc:HGNC:48544]	0	0	0	0	0	0
ENSG00000222644	ENSG00000222644	RNU2-16P	RNA, U2 small nuclear 16, pseudogene [Source:HGNC Symbol;Acc:HGNC:48509]	0	0	0	0	0	0
ENSG00000222649	ENSG00000222649	Y_RNA	Y RNA [Source:RFAM;Acc:RF00019]	0	0	0	0	0	0
ENSG00000222650	ENSG00000222650	RNU2-70P	RNA, U2 small nuclear 70, pseudogene [Source:HGNC Symbol;Acc:HGNC:48563]	0.324174	0	0	0.987969	0.177969	0.635492	-1.57179			1.71053	0.742168	-1.13572	4.03912			3.85643	4.06672	3.99469	-0.389142			0.443552	0.182498	-0.284307	0.697171			0.657367	0.855192	0.776175
ENSG00000222652	ENSG00000222652	RNU6-248P	RNA, U6 small nuclear 248, pseudogene [Source:HGNC Symbol;Acc:HGNC:47211]	0	0	0	0	0	0
ENSG00000222658	ENSG00000222658	Y_RNA	Y RNA [Source:RFAM;Acc:RF00019]	0.14923	0	0	0	0	0	-0.784481						4.06965						-0.192764						0.847144
ENSG00000222659	ENSG00000222659	RNU2-8P	RNA, U2 small nuclear 8, pseudogene [Source:HGNC Symbol;Acc:HGNC:48501]	0.14923	0.168267	0.180617	0	0.150789	0.288542	-0.784481	1.05332	0.829681		-0.999734	-1.20749	4.06965	4.07013	4.06788		4.06573	4.04723	-0.192764	0.258792	0.203959		-0.245893	-0.29835	0.847144	0.795796	0.838385		0.805765	0.765436
ENSG00000222663	ENSG00000222663	RNU4-55P	RNA, U4 small nuclear 55, pseudogene [Source:HGNC Symbol;Acc:HGNC:46991]	0	0	0	0	0	0
ENSG00000222664	ENSG00000222664	RN7SKP123	RN7SK pseudogene 123 [Source:HGNC Symbol;Acc:HGNC:45847]	0.681688	0	0.450428	0	0.647103	2.11372	-2.16223		0.107872		0.425803	-2.80205	4.01011		4.02544		3.98841	2.86865	-0.539194		0.0267977		0.10676	-0.976783	0.589753		0.978621		0.914979	0.328677
ENSG00000222666	ENSG00000222666	U3	Small nucleolar RNA U3 [Source:RFAM;Acc:RF00012]	0	0	0	0	0	0
ENSG00000222667	ENSG00000222667	RNU6-394P	RNA, U6 small nuclear 394, pseudogene [Source:HGNC Symbol;Acc:HGNC:47357]	0	0	0	0	0	0
ENSG00000222675	ENSG00000222675	RNA5SP146	RNA, 5S ribosomal pseudogene 146 [Source:HGNC Symbol;Acc:HGNC:43046]	0	0	0	0	0	0
ENSG00000222678	ENSG00000222678	RN7SKP213	RN7SK pseudogene 213 [Source:HGNC Symbol;Acc:HGNC:45937]	0	0.147649	0.154077	0	0	0.173516		-0.730636	0.828212			0.965363		4.06964	4.06762			4.07115		-0.179533	0.203611			0.237123		0.857519	0.838658			0.812561
ENSG00000222679	ENSG00000222679	RNU6-1267P	RNA, U6 small nuclear 1267, pseudogene [Source:HGNC Symbol;Acc:HGNC:48230]	0	0	0	0	0	0
ENSG00000222682	ENSG00000222682	RNA5SP38	RNA, 5S ribosomal pseudogene 38 [Source:HGNC Symbol;Acc:HGNC:42614]	0	11.315	0	16.9617	0	0		-0.359272		0.599421				1.06814		0.899026				-0.336353		0.666746				0.736605		0.504935				0.999987
ENSG00000222685	ENSG00000222685	RN7SKP119	RN7SK pseudogene 119 [Source:HGNC Symbol;Acc:HGNC:45843]	1.24087	0	1.13685	0.131916	1.00149	1.03406	0.265744		1.06305	0.627924	0.58231	-0.481332	3.2418		3.43458	4.06745	3.864	3.53857	0.0819742		0.309513	0.154378	0.150701	-0.136024	0.934667		0.756932	0.877312	0.880211	0.891802
ENSG00000222686	ENSG00000222686	RNU4-72P	RNA, U4 small nuclear 72, pseudogene [Source:HGNC Symbol;Acc:HGNC:47008]	0.61217	0	0	0	0.301579	0	-2.28717				-1.39884		4.00394				4.04685		-0.571229				-0.345662		0.567845				0.729597
ENSG00000222691	ENSG00000222691	RNU6-733P	RNA, U6 small nuclear 733, pseudogene [Source:HGNC Symbol;Acc:HGNC:47696]	0	0	0	0	0	0
ENSG00000222693	ENSG00000222693	RN7SKP120	RN7SK pseudogene 120 [Source:HGNC Symbol;Acc:HGNC:45844]	0.479898	0	0	0	0.284432	0.467279	2.14727				-0.117346	0.917309	4.01932				4.07566	4.00624	0.534237				-0.0287919	0.22897	0.593178				0.977031	0.818892
ENSG00000222698	ENSG00000222698	Y_RNA	Y RNA [Source:RFAM;Acc:RF00019]	0	0	0	0	0	0
ENSG00000222701	ENSG00000222701	Y_RNA	Y RNA [Source:RFAM;Acc:RF00019]	0	0	0	0	0	0
ENSG00000222704	ENSG00000222704	RN7SKP182	RN7SK pseudogene 182 [Source:HGNC Symbol;Acc:HGNC:45906]	0	0	0	0	0	0
ENSG00000222705	ENSG00000222705	RN7SKP39	RN7SK pseudogene 39 [Source:HGNC Symbol;Acc:HGNC:45763]	0	0	0	0	0	0
ENSG00000222706	ENSG00000222706	RN7SKP89	RN7SK pseudogene 89 [Source:HGNC Symbol;Acc:HGNC:45813]	0	0	0	0	0	0
ENSG00000222713	ENSG00000222713	RN7SKP51	RN7SK pseudogene 51 [Source:HGNC Symbol;Acc:HGNC:45775]	0	0	0	0	0	0
ENSG00000222714	ENSG00000222714	RN7SKP38	RN7SK pseudogene 38 [Source:HGNC Symbol;Acc:HGNC:45762]	0.476845	0.37496	1.26058	0.981658	0.418074	3.61981	-0.760288	-1.13584	-2.63759	-2.02162	0.0322118	-1.6903	4.0092	4.04865	3.31728	3.91135	4.02415	2.38647	-0.189636	-0.280548	-0.795106	-0.516859	0.00800464	-0.708285	0.849595	0.779057	0.426552	0.605254	0.993613	0.478768
ENSG00000222715	ENSG00000222715	MIR1911	microRNA 1911 [Source:HGNC Symbol;Acc:HGNC:35395]	0	0	0	0	0	0
ENSG00000222721	ENSG00000222721	RN7SKP188	RN7SK pseudogene 188 [Source:HGNC Symbol;Acc:HGNC:45912]	0	0	0	0	0	0.169024						-0.814464						4.06787						-0.200219						0.841309
ENSG00000222724	ENSG00000222724	RNU2-63P	RNA, U2 small nuclear 63, pseudogene [Source:HGNC Symbol;Acc:HGNC:48556]	3.57097	4.19242	3.25946	2.48253	4.78581	6.15412	-1.7613	0.812801	-0.0254046	2.70298	-5.44182	0.454024	1.73177	1.67875	2.10344	2.31944	2.24388	1.4902	-1.01705	0.484171	-0.0120777	1.16536	-2.42518	0.304672	0.30913	0.628264	0.990364	0.243874	0.0153006	0.760616		0.999987			0.0427352
ENSG00000222726	ENSG00000222726	RNU2-7P	RNA, U2 small nuclear 7, pseudogene [Source:HGNC Symbol;Acc:HGNC:42505]	0	0	0	0.536095	0	0.313295				-1.68454		-1.59891				4.02746		4.0358				-0.418265		-0.396183				0.675754		0.69197
ENSG00000222727	ENSG00000222727	RNU4-64P	RNA, U4 small nuclear 64, pseudogene [Source:HGNC Symbol;Acc:HGNC:47000]	0	0	0	0	0	0
ENSG00000222733	ENSG00000222733	RNY4P29	RNY4 pseudogene 29 [Source:HGNC Symbol;Acc:HGNC:42497]	0	0	0	0	0	0
ENSG00000222736	ENSG00000222736	RNU4-6P	RNA, U4 small nuclear 6, pseudogene [Source:HGNC Symbol;Acc:HGNC:10199]	0	0	0	0	0	0
ENSG00000222740	ENSG00000222740	RNA5SP328	RNA, 5S ribosomal pseudogene 328 [Source:HGNC Symbol;Acc:HGNC:43228]	0	0	0	0	0	0
ENSG00000222741	ENSG00000222741	RNA5SP229	RNA, 5S ribosomal pseudogene 229 [Source:HGNC Symbol;Acc:HGNC:43129]	0	1.13382	0.180617	0.494319	0	0		-2.41592	0.829681	0.633985				3.80706	4.06788	4.01235				-0.634588	0.203959	0.158008				0.525697	0.838385	0.87445				0.999987
ENSG00000222743	ENSG00000222743	RNU6-1190P	RNA, U6 small nuclear 1190, pseudogene [Source:HGNC Symbol;Acc:HGNC:48153]	0	0	0	0	0	0
ENSG00000222744	ENSG00000222744	RN7SKP166	RN7SK pseudogene 166 [Source:HGNC Symbol;Acc:HGNC:45890]	0.860022	0.18748	0.342211	1.0754	0.133642	0.800105	0.455156	-0.728424	-1.352	1.11787	0.74822	-1.4999	3.40989	4.06927	4.049	3.15812	4.06779	3.97595	0.133481	-0.179006	-0.333909	0.353968	0.183937	-0.377243	0.893813	0.857933	0.738448	0.723363	0.854062	0.705993
ENSG00000222747	ENSG00000222747	RNA5SP25	RNA, 5S ribosomal pseudogene 25 [Source:HGNC Symbol;Acc:HGNC:42601]	0	0	0	0	0	0
ENSG00000222750	ENSG00000222750	RNU4-46P	RNA, U4 small nuclear 46, pseudogene [Source:HGNC Symbol;Acc:HGNC:46982]	0	0	0	0	0	0
ENSG00000222755	ENSG00000222755	RN7SKP206	RN7SK pseudogene 206 [Source:HGNC Symbol;Acc:HGNC:45930]	0	0	0	0	0	0
ENSG00000222760	ENSG00000222760	RNU4-53P	RNA, U4 small nuclear 53, pseudogene [Source:HGNC Symbol;Acc:HGNC:46989]	0	0	0	0.131916	0	0				0.627924						4.06745						0.154378						0.877312
ENSG00000222761	ENSG00000222761	RNU6-684P	RNA, U6 small nuclear 684, pseudogene [Source:HGNC Symbol;Acc:HGNC:47647]	0	0	0	0	0	0.173435						-0.839912						4.0721						-0.20626						0.836588
ENSG00000222764	ENSG00000222764	RN7SKP106	RN7SK pseudogene 106 [Source:HGNC Symbol;Acc:HGNC:45830]	0	0	0	0	0	0
ENSG00000222765	ENSG00000222765	RNU2-40P	RNA, U2 small nuclear 40, pseudogene [Source:HGNC Symbol;Acc:HGNC:48533]	0	0	0	0	0	0
ENSG00000222767	ENSG00000222767	Y_RNA	Y RNA [Source:RFAM;Acc:RF00019]	0	0	0	0	0	0
ENSG00000222774	ENSG00000222774	RN7SKP121	RN7SK pseudogene 121 [Source:HGNC Symbol;Acc:HGNC:45845]	0.174944	0	0	0	0	0.323008	-0.777699					1.74011	4.0685					4.03786	-0.191151					0.430948	0.848407					0.666506
ENSG00000222777	ENSG00000222777	RNU6-233P	RNA, U6 small nuclear 233, pseudogene [Source:HGNC Symbol;Acc:HGNC:47196]	0	0	0	0	0	0
ENSG00000222778	ENSG00000222778	RNA5SP144	RNA, 5S ribosomal pseudogene 144 [Source:HGNC Symbol;Acc:HGNC:43044]	0	0	0	0	0	0
ENSG00000222783	ENSG00000222783	RN7SKP212	RN7SK pseudogene 212 [Source:HGNC Symbol;Acc:HGNC:45936]	0	0	0	0	0	0
ENSG00000222784	ENSG00000222784	RN7SKP91	RN7SK pseudogene 91 [Source:HGNC Symbol;Acc:HGNC:45815]	0.327227	0.344305	0.309614	0.780213	0.763598	1.00711	1.78087	0.163064	1.62925	1.71279	2.49067	-2.29429	4.03838	4.07795	4.03944	3.8868	3.99754	3.89678	0.440987	0.0399869	0.403336	0.440669	0.62305	-0.588766	0.659222	0.968104	0.686701	0.659453	0.533251	0.556018
ENSG00000222788	ENSG00000222788	RNU2-38P	RNA, U2 small nuclear 38, pseudogene [Source:HGNC Symbol;Acc:HGNC:48531]	0	0	0	0	0	0
ENSG00000222790	ENSG00000222790	RNU4-14P	RNA, U4 small nuclear 14, pseudogene [Source:HGNC Symbol;Acc:HGNC:46950]	0	0	0	0	0	0
ENSG00000222791	ENSG00000222791	RNU6-67P	RNA, U6 small nuclear 67, pseudogene [Source:HGNC Symbol;Acc:HGNC:42557]	0	0	0	0	0	0
ENSG00000222792	ENSG00000222792	RNU6-860P	RNA, U6 small nuclear 860, pseudogene [Source:HGNC Symbol;Acc:HGNC:47823]	0	0	0	0	0	0
ENSG00000222795	ENSG00000222795	RNU4-83P	RNA, U4 small nuclear 83, pseudogene [Source:HGNC Symbol;Acc:HGNC:47019]	0	0	0	0	0	0
ENSG00000222796	ENSG00000222796	RNU6-383P	RNA, U6 small nuclear 383, pseudogene [Source:HGNC Symbol;Acc:HGNC:47346]	0	0	0	0	0	0
ENSG00000222800	ENSG00000222800	RNU2-62P	RNA, U2 small nuclear 62, pseudogene [Source:HGNC Symbol;Acc:HGNC:48555]	0	0	0	0	0.330876	0					1.18114						4.04929						0.291692						0.770522
ENSG00000222806	ENSG00000222806	RNA5SP225	RNA, 5S ribosomal pseudogene 225 [Source:HGNC Symbol;Acc:HGNC:43125]	0	71.7359	0	82.7901	0	0		-0.551209		0.0130677				0.461752		0.431745				-1.19373		0.0302672				0.232582		0.975854				0.999987		0.999745
ENSG00000222808	ENSG00000222808	RNU4-47P	RNA, U4 small nuclear 47, pseudogene [Source:HGNC Symbol;Acc:HGNC:46983]	0	0	0	0	0	0
ENSG00000222810	ENSG00000222810	RNU2-68P	RNA, U2 small nuclear 68, pseudogene [Source:HGNC Symbol;Acc:HGNC:48561]	0.600361	0.315915	0	0.169916	0.133642	3.57907	-0.452551	0.140828		-1.14337	0.74822	-4.06082	3.98967	4.07434		4.07014	4.06779	2.34793	-0.113431	0.0345646		-0.280916	0.183937	-1.72953	0.909689	0.972427		0.778775	0.854062	0.0837138
ENSG00000222821	ENSG00000222821	RNU4-27P	RNA, U4 small nuclear 27, pseudogene [Source:HGNC Symbol;Acc:HGNC:46963]	0	0	0	0	0	0
ENSG00000222826	ENSG00000222826	RN7SKP286	RN7SK pseudogene 286 [Source:HGNC Symbol;Acc:HGNC:46010]	0	0	0	0	0	0
ENSG00000222831	ENSG00000222831	MIR1537	microRNA 1537 [Source:HGNC Symbol;Acc:HGNC:35381]	0	0	0	0	0	0
ENSG00000222832	ENSG00000222832	RNA5SP120	RNA, 5S ribosomal pseudogene 120 [Source:HGNC Symbol;Acc:HGNC:42918]	0	0	0	0	0	0.346951						0.104033						4.0653						0.0255904						0.979584
ENSG00000222835	ENSG00000222835	RNA5SP100	RNA, 5S ribosomal pseudogene 100 [Source:HGNC Symbol;Acc:HGNC:42898]	0	0	0	0	0	0
ENSG00000222838	ENSG00000222838	RNA5SP136	RNA, 5S ribosomal pseudogene 136 [Source:HGNC Symbol;Acc:HGNC:43036]	0	0.147649	0	0	0	0		-0.730636						4.06964						-0.179533						0.857519
ENSG00000222842	ENSG00000222842	RN7SKP168	RN7SK pseudogene 168 [Source:HGNC Symbol;Acc:HGNC:45892]	0.156855	0	0	0	0	0	-0.776147						4.06823						-0.190782						0.848696
ENSG00000222844	ENSG00000222844	RNU6-321P	RNA, U6 small nuclear 321, pseudogene [Source:HGNC Symbol;Acc:HGNC:47284]	0	0	0	0	0.177969	0					0.742168						4.06672						0.182498						0.855192
ENSG00000222845	ENSG00000222845	RN7SKP42	RN7SK pseudogene 42 [Source:HGNC Symbol;Acc:HGNC:45766]	0	0	0	0	0	0
ENSG00000222849	ENSG00000222849	RNA5SP21	RNA, 5S ribosomal pseudogene 21 [Source:HGNC Symbol;Acc:HGNC:42589]	0	2.07263	0	2.11065	0	0		-2.87023		1.55499				3.04568		3.36774				-0.942396		0.46173				0.34599		0.644275				0.999987
ENSG00000222852	ENSG00000222852	Y_RNA	Y RNA [Source:RFAM;Acc:RF00019]	0	0	0	0	0	0
ENSG00000222854	ENSG00000222854	RNA5SP59	RNA, 5S ribosomal pseudogene 59 [Source:HGNC Symbol;Acc:HGNC:42836]	0	0	0	0	0	0
ENSG00000222858	ENSG00000222858	RNU6-920P	RNA, U6 small nuclear 920, pseudogene [Source:HGNC Symbol;Acc:HGNC:47883]	0.152671	0	0	0	0	0	0.98661						4.06794						0.242533						0.808367
ENSG00000222859	ENSG00000222859	RN7SKP136	RN7SK pseudogene 136 [Source:HGNC Symbol;Acc:HGNC:45860]	0	0	0	0	0	0
ENSG00000222862	ENSG00000222862	RNU6-1086P	RNA, U6 small nuclear 1086, pseudogene [Source:HGNC Symbol;Acc:HGNC:48049]	0	0	0	0	0	0
ENSG00000222869	ENSG00000222869	RNU6-565P	RNA, U6 small nuclear 565, pseudogene [Source:HGNC Symbol;Acc:HGNC:47528]	0	0	0	0	0	0
ENSG00000222870	ENSG00000222870	RNU6-1328P	RNA, U6 small nuclear 1328, pseudogene [Source:HGNC Symbol;Acc:HGNC:48291]	0	0	0	0	0	0
ENSG00000222872	ENSG00000222872	RNU4-78P	RNA, U4 small nuclear 78, pseudogene [Source:HGNC Symbol;Acc:HGNC:47014]	0.920211	0	0	0	0	0	0.452551						3.97548						0.113836						0.909368
ENSG00000222874	ENSG00000222874	RN7SKP33	RN7SK pseudogene 33 [Source:HGNC Symbol;Acc:HGNC:45757]	0	0	0	0	0	0
ENSG00000222880	ENSG00000222880	RN7SKP261	RN7SK pseudogene 261 [Source:HGNC Symbol;Acc:HGNC:45985]	0	0	0	0	0	0.520304						-1.31516						4.02094						-0.327077						0.743609
ENSG00000222881	ENSG00000222881	Y_RNA	Y RNA [Source:RFAM;Acc:RF00019]	0.156855	0	0.361235	0	0	0.317706	-0.776147		1.23389			-1.61544	4.06823		4.04794			4.03948	-0.190782		0.30482			-0.399912	0.848696		0.760503			0.689221
ENSG00000222883	ENSG00000222883	Y_RNA	Y RNA [Source:RFAM;Acc:RF00019]	0	0	0	0	0	0
ENSG00000222889	ENSG00000222889	RN7SKP29	RN7SK pseudogene 29 [Source:HGNC Symbol;Acc:HGNC:45753]	0	0.749919	0	0	0	0		-1.3476						4.0139						-0.335734						0.737071
ENSG00000222890	ENSG00000222890	RNU6-1068P	RNA, U6 small nuclear 1068, pseudogene [Source:HGNC Symbol;Acc:HGNC:48031]	0	0	0	0	0	0
ENSG00000222895	ENSG00000222895	RNU6-1133P	RNA, U6 small nuclear 1133, pseudogene [Source:HGNC Symbol;Acc:HGNC:48096]	0	0	0	0	0	0
ENSG00000222898	ENSG00000222898	RN7SKP97	RN7SK pseudogene 97 [Source:HGNC Symbol;Acc:HGNC:45821]	21.1806	4.4989	11.8803	13.1972	10.6582	31.9879	0.0314744	1.50239	-2.08684	-1.22774	-2.66965	0.0445136	0.69457	1.76965	1.13954	0.977582	1.37479	0.766398	0.045315	0.848976	-1.8313	-1.25589	-1.94185	0.0580815	0.963856	0.395895	0.0670552	0.209156	0.0521547	0.953684		0.999987			0.119416
ENSG00000222909	ENSG00000222909	RNU6-193P	RNA, U6 small nuclear 193, pseudogene [Source:HGNC Symbol;Acc:HGNC:47156]	0	0	0	0	0	0
ENSG00000222915	ENSG00000222915	RNU6-564P	RNA, U6 small nuclear 564, pseudogene [Source:HGNC Symbol;Acc:HGNC:47527]	0.191588	0	0.308154	0	0.889847	0.800024	0.993276		1.23183		1.48601	-3.05158	4.06908		4.04781		4.01074	3.96352	0.244103		0.304319		0.370508	-0.769916	0.807151		0.760885		0.711004	0.44135
ENSG00000222920	ENSG00000222920	RNA5SP29	RNA, 5S ribosomal pseudogene 29 [Source:HGNC Symbol;Acc:HGNC:42605]	0	0.463564	0	0	0	0		-0.0357594						4.01331						-0.00891019						0.992891
ENSG00000222921	ENSG00000222921	RNA5SP104	RNA, 5S ribosomal pseudogene 104 [Source:HGNC Symbol;Acc:HGNC:42902]	0.174944	0	0	0	0	0.169024	-0.777699					-0.814464	4.0685					4.06787	-0.191151					-0.200219	0.848407					0.841309
ENSG00000222922	ENSG00000222922	RNA5SP501	RNA, 5S ribosomal pseudogene 501 [Source:HGNC Symbol;Acc:HGNC:43401]	0	0	0	0	0	0
ENSG00000222923	ENSG00000222923	RNU2-41P	RNA, U2 small nuclear 41, pseudogene [Source:HGNC Symbol;Acc:HGNC:48534]	0	0	0	0	0	0
ENSG00000222924	ENSG00000222924	RNU6-1148P	RNA, U6 small nuclear 1148, pseudogene [Source:HGNC Symbol;Acc:HGNC:48111]	0	0	0	0	0	0
ENSG00000222931	ENSG00000222931	RN7SKP205	RN7SK pseudogene 205 [Source:HGNC Symbol;Acc:HGNC:45929]	0.156855	0.203577	0	0	0	0.373814	-0.776147	1.04258				1.36509	4.06823	4.06831				4.04888	-0.190782	0.256267				0.337152	0.848696	0.797744				0.736002
ENSG00000222932	ENSG00000222932	RNU6-172P	RNA, U6 small nuclear 172, pseudogene [Source:HGNC Symbol;Acc:HGNC:47135]	0	0	0	0	0	0
ENSG00000222934	ENSG00000222934	RN7SKP284	RN7SK pseudogene 284 [Source:HGNC Symbol;Acc:HGNC:46008]	0	0	0.361235	0	0.165438	0			1.23389		0.772992				4.04794		4.07192				0.30482		0.189835				0.760503		0.849439
ENSG00000222937	ENSG00000222937	SNORD63B	small nucleolar RNA, C/D box 63B [Source:HGNC Symbol;Acc:HGNC:52230]	0	1.17139	0	0	0	0		-1.24882						3.72989						-0.334815						0.737765						0.999987
ENSG00000222940	ENSG00000222940	RNU6-370P	RNA, U6 small nuclear 370, pseudogene [Source:HGNC Symbol;Acc:HGNC:47333]	0	0	0	0	0	0
ENSG00000222941	ENSG00000222941	Y_RNA	Y RNA [Source:RFAM;Acc:RF00019]	0	0	0	0	0	0
ENSG00000222942	ENSG00000222942	RN7SKP58	RN7SK pseudogene 58 [Source:HGNC Symbol;Acc:HGNC:45782]	0	0.37496	0.426822	0	0	0.59797		-1.13584	-1.56604			1.67836		4.04865	4.03976			4.02732		-0.280548	-0.387656			0.416743		0.779057	0.69827			0.676866
ENSG00000222950	ENSG00000222950	RN7SKP262	RN7SK pseudogene 262 [Source:HGNC Symbol;Acc:HGNC:45986]	0	0	0	0	0.328759	0.144271					-0.124767	-0.806606					4.07439	4.06647					-0.0306222	-0.198355					0.975571	0.842767
ENSG00000222952	ENSG00000222952	RNA5SP41	RNA, 5S ribosomal pseudogene 41 [Source:HGNC Symbol;Acc:HGNC:42817]	0	0	0	0	0	0
ENSG00000222955	ENSG00000222955	RNA5SP265	RNA, 5S ribosomal pseudogene 265 [Source:HGNC Symbol;Acc:HGNC:43165]	0	0	0	0	0	0
ENSG00000222958	ENSG00000222958	MIR1913	microRNA 1913 [Source:HGNC Symbol;Acc:HGNC:35397]	0	0	0	0	0	0
ENSG00000222960	ENSG00000222960	RNU6-272P	RNA, U6 small nuclear 272, pseudogene [Source:HGNC Symbol;Acc:HGNC:47235]	0	0	0	0	0	0
ENSG00000222966	ENSG00000222966	None	None	0.327227	0	0	0	0	1.31159	1.78087					-2.65364	4.03838					3.48551	0.440987					-0.761335	0.659222					0.446457
ENSG00000222969	ENSG00000222969	RN7SKP8	RN7SK pseudogene 8 [Source:HGNC Symbol;Acc:HGNC:42626]	2.11688	0	0.885369	0.131916	0.330876	3.31008	0.544101		0.410006	0.627924	1.18114	1.24905	2.05223		3.81988	4.06745	4.04929	2.01678	0.265126		0.107335	0.154378	0.291692	0.619327	0.790912		0.914523	0.877312	0.770522	0.535701
ENSG00000222971	ENSG00000222971	RNA5SP222	RNA, 5S ribosomal pseudogene 222 [Source:HGNC Symbol;Acc:HGNC:43122]	0	0	0	0	0	0
ENSG00000222972	ENSG00000222972	RNU6-651P	RNA, U6 small nuclear 651, pseudogene [Source:HGNC Symbol;Acc:HGNC:47614]	0	0	0	0	0	0
ENSG00000222973	ENSG00000222973	RNU2-25P	RNA, U2 small nuclear 25, pseudogene [Source:HGNC Symbol;Acc:HGNC:48518]	0	0	0	0	0	0
ENSG00000222974	ENSG00000222974	RN7SKP228	RN7SK pseudogene 228 [Source:HGNC Symbol;Acc:HGNC:45952]	0.959128	0.18748	0.142274	1.10331	0.267285	2.30188	2.13933	-0.728424	-0.924165	1.28822	1.15223	0.04762	3.60255	4.06927	4.06672	3.67768	4.0479	3.35934	0.593837	-0.179006	-0.227251	0.35028	0.284649	0.0141754	0.552621	0.857933	0.820229	0.726129	0.775913	0.98869
ENSG00000222976	ENSG00000222976	RN7SKP94	RN7SK pseudogene 94 [Source:HGNC Symbol;Acc:HGNC:45818]	1.02134	0	0.864885	0	0.165438	0.475449	0.793839		-1.4473		0.772992	-0.256634	3.22993		3.97976		4.07192	4.02058	0.245776		-0.363664		0.189835	-0.0638302	0.805856		0.716109		0.849439	0.949105
ENSG00000222979	ENSG00000222979	RN7SKP167	RN7SK pseudogene 167 [Source:HGNC Symbol;Acc:HGNC:45891]	0	0	0.297811	0	0	0			-0.0453079						4.02004						-0.0112705						0.991008
ENSG00000222982	ENSG00000222982	RN7SKP216	RN7SK pseudogene 216 [Source:HGNC Symbol;Acc:HGNC:45940]	0	0	0	0	0	0.144271						-0.806606						4.06647						-0.198355						0.842767
ENSG00000222983	ENSG00000222983	RNA5SP127	RNA, 5S ribosomal pseudogene 127 [Source:HGNC Symbol;Acc:HGNC:43027]	0	0	0	0	0	0
ENSG00000222985	ENSG00000222985	RNU2-14P	RNA, U2 small nuclear 14, pseudogene [Source:HGNC Symbol;Acc:HGNC:48507]	6.68424	2.08777	2.11594	3.66462	1.89994	10.8512	-0.52995	-1.09366	1.15464	1.33808	-1.38243	-1.41088	1.20198	2.52144	2.45974	1.74844	2.7414	1.37535	-0.440897	-0.433743	0.469415	0.765298	-0.504278	-1.02583	0.659288	0.664475	0.638773	0.444094	0.614066	0.304971		0.999987
ENSG00000222986	ENSG00000222986	RNU5A-5P	RNA, U5A small nuclear 5, pseudogene [Source:HGNC Symbol;Acc:HGNC:42525]	0	0	0	0	0	0
ENSG00000222987	ENSG00000222987	RN7SKP68	RN7SK pseudogene 68 [Source:HGNC Symbol;Acc:HGNC:45792]	0.305342	0	0.334694	0	0	0.702963	1.39096		1.61788			1.36075	4.04797		4.03681			3.99152	0.34362		0.400781			0.34091	0.731132		0.688581			0.733171
ENSG00000222990	ENSG00000222990	RNU4-22P	RNA, U4 small nuclear 22, pseudogene [Source:HGNC Symbol;Acc:HGNC:46958]	0	0	0	0	0	0
ENSG00000222997	ENSG00000222997	Y_RNA	Y RNA [Source:RFAM;Acc:RF00019]	0	0	0	0	0	0
ENSG00000222998	ENSG00000222998	RN7SKP259	RN7SK pseudogene 259 [Source:HGNC Symbol;Acc:HGNC:45983]	0	0	0	0	0	0
ENSG00000223001	ENSG00000223001	RNU2-61P	RNA, U2 small nuclear 61, pseudogene [Source:HGNC Symbol;Acc:HGNC:48554]	0.672898	7.27747	1.39117	8.9019	0.150789	3.9961	0.369806	-0.505242	1.01234	0.766516	-0.999734	-1.2901	3.99151	1.41588	2.92038	1.16419	4.06573	1.91545	0.0926481	-0.35684	0.346647	0.658413	-0.245893	-0.673521	0.926183	0.721211	0.728857	0.510273	0.805765	0.500616		0.999987
ENSG00000223003	ENSG00000223003	RNA5SP184	RNA, 5S ribosomal pseudogene 184 [Source:HGNC Symbol;Acc:HGNC:43084]	0	0	0	0	0	0
ENSG00000223004	ENSG00000223004	SNORD29	Small nucleolar RNA SNORD29 [Source:RFAM;Acc:RF00070]	0	0	0	0	0	0
ENSG00000223006	ENSG00000223006	RN7SKP137	RN7SK pseudogene 137 [Source:HGNC Symbol;Acc:HGNC:45861]	0.156855	0	0.180617	0	0	0.482319	-0.776147		0.829681			-1.96862	4.06823		4.06788			4.01684	-0.190782		0.203959			-0.490091	0.848696		0.838385			0.624069
ENSG00000223007	ENSG00000223007	RN7SKP73	RN7SK pseudogene 73 [Source:HGNC Symbol;Acc:HGNC:45797]	0	0	0	0	0	0
ENSG00000223012	ENSG00000223012	RN7SKP264	RN7SK pseudogene 264 [Source:HGNC Symbol;Acc:HGNC:45988]	0.502171	0	0.171105	0	0.330876	1.37866	1.15037		-0.943001		1.18114	-3.0342	4.02649		4.06997		4.04929	3.97612	0.285701		-0.231697		0.291692	-0.763105	0.775107		0.816773		0.770522	0.445401
ENSG00000223013	ENSG00000223013	RNA5SP344	RNA, 5S ribosomal pseudogene 344 [Source:HGNC Symbol;Acc:HGNC:43244]	0	0	0	0	0	0
ENSG00000223015	ENSG00000223015	RNU6-1135P	RNA, U6 small nuclear 1135, pseudogene [Source:HGNC Symbol;Acc:HGNC:48098]	0	0	0	0	0	0
ENSG00000223019	ENSG00000223019	RNA5SP306	RNA, 5S ribosomal pseudogene 306 [Source:HGNC Symbol;Acc:HGNC:43206]	0	0.483476	0	0.742218	0	0		-0.865875		0.595603				4.02771		3.97504				-0.21498		0.149836				0.829783		0.880894
ENSG00000223023	ENSG00000223023	Y_RNA	Y RNA [Source:RFAM;Acc:RF00019]	0	0	0	0	0	0
ENSG00000223024	ENSG00000223024	RNU6-55P	RNA, U6 small nuclear 55, pseudogene [Source:HGNC Symbol;Acc:HGNC:42545]	0	0	0	0	0	0
ENSG00000223026	ENSG00000223026	RN7SKP247	RN7SK pseudogene 247 [Source:HGNC Symbol;Acc:HGNC:45971]	0	0	0	0	0	0
ENSG00000223027	ENSG00000223027	None	None	0	0	0	0	0	0
ENSG00000223037	ENSG00000223037	RNU6-284P	RNA, U6 small nuclear 284, pseudogene [Source:HGNC Symbol;Acc:HGNC:47247]	0	0	0	0	0	0
ENSG00000223039	ENSG00000223039	RN7SKP268	RN7SK pseudogene 268 [Source:HGNC Symbol;Acc:HGNC:45992]	0.650345	0.203577	0.336155	0.131916	0.133642	0.475449	0.10209	1.04258	1.63011	0.627924	0.74822	-0.256634	3.88315	4.06831	4.03967	4.06745	4.06779	4.02058	0.0262906	0.256267	0.403527	0.154378	0.183937	-0.0638302	0.979026	0.797744	0.68656	0.877312	0.854062	0.949105
ENSG00000223040	ENSG00000223040	RN7SKP144	RN7SK pseudogene 144 [Source:HGNC Symbol;Acc:HGNC:45868]	0.191588	0.18748	0	0	0	0.346869	0.993276	-0.728424				-1.24251	4.06908	4.06927				4.04858	0.244103	-0.179006				-0.3069	0.807151	0.857933				0.758919
ENSG00000223042	ENSG00000223042	RN7SKP161	RN7SK pseudogene 161 [Source:HGNC Symbol;Acc:HGNC:45885]	2.87284	0	1.23548	0	0.685264	3.79093	1.83993		0.284702		1.50952	0.461045	1.93677		3.26604		3.98811	1.88196	0.949997		0.0871704		0.378505	0.244981	0.342114		0.930536		0.705056	0.806471
ENSG00000223044	ENSG00000223044	RNU6-130P	RNA, U6 small nuclear 130, pseudogene [Source:HGNC Symbol;Acc:HGNC:47093]	0.458014	0	0	0	0	0	1.60074						4.03603						0.396613						0.691653
ENSG00000223046	ENSG00000223046	RNA5SP369	RNA, 5S ribosomal pseudogene 369 [Source:HGNC Symbol;Acc:HGNC:43269]	0	0	0	0	0	0
ENSG00000223047	ENSG00000223047	RNU6-847P	RNA, U6 small nuclear 847, pseudogene [Source:HGNC Symbol;Acc:HGNC:47810]	0	0	0	0	0	0
ENSG00000223056	ENSG00000223056	RN7SKP169	RN7SK pseudogene 169 [Source:HGNC Symbol;Acc:HGNC:45893]	0.174944	0	0.180617	0	0	0	-0.777699		0.829681				4.0685		4.06788				-0.191151		0.203959				0.848407		0.838385
ENSG00000223060	ENSG00000223060	Y_RNA	Y RNA [Source:RFAM;Acc:RF00019]	0	0	0	0	0	0
ENSG00000223062	ENSG00000223062	RNU6-1245P	RNA, U6 small nuclear 1245, pseudogene [Source:HGNC Symbol;Acc:HGNC:48208]	0	0	0	0	0.165438	0.800024					0.772992	-3.05158					4.07192	3.96352					0.189835	-0.769916					0.849439	0.44135
ENSG00000223064	ENSG00000223064	RNU6-325P	RNA, U6 small nuclear 325, pseudogene [Source:HGNC Symbol;Acc:HGNC:47288]	0	0	0	0	0	0
ENSG00000223075	ENSG00000223075	RN7SKP126	RN7SK pseudogene 126 [Source:HGNC Symbol;Acc:HGNC:45850]	0.174556	0	0	0	0	0	0.994868						4.06935						0.244478						0.806861
ENSG00000223076	ENSG00000223076	RNA5SP31	RNA, 5S ribosomal pseudogene 31 [Source:HGNC Symbol;Acc:HGNC:42607]	0	0	0	0	0	0
ENSG00000223078	ENSG00000223078	RNU2-55P	RNA, U2 small nuclear 55, pseudogene [Source:HGNC Symbol;Acc:HGNC:48548]	0	0	0	0	0	0
ENSG00000223080	ENSG00000223080	Y_RNA	Y RNA [Source:RFAM;Acc:RF00019]	0	0	0	0	0	0
ENSG00000223086	ENSG00000223086	RNA5SP155	RNA, 5S ribosomal pseudogene 155 [Source:HGNC Symbol;Acc:HGNC:43055]	1.26052	0.620389	0.361235	0.525844	0.464518	1.25235	-3.69048	0.730863	1.23389	0.612482	1.93147	1.29324	3.1528	3.98944	4.04794	4.008	4.01961	3.85039	-1.17054	0.183199	0.30482	0.152815	0.480512	0.335872	0.241783	0.854642	0.760503	0.878544	0.630863	0.736968
ENSG00000223087	ENSG00000223087	RNU6-602P	RNA, U6 small nuclear 602, pseudogene [Source:HGNC Symbol;Acc:HGNC:47565]	0	0	0	0	0	0
ENSG00000223088	ENSG00000223088	RMRPP5	RNA component of mitochondrial RNA processing endoribonuclease pseudogene 5 [Source:HGNC Symbol;Acc:HGNC:47035]	0	0.18748	0	0	0	0		-0.728424						4.06927						-0.179006						0.857933
ENSG00000223092	ENSG00000223092	RNA5SP115	RNA, 5S ribosomal pseudogene 115 [Source:HGNC Symbol;Acc:HGNC:42913]	0	0	0	0	0	0
ENSG00000223096	ENSG00000223096	RNU5E-9P	RNA, U5E small nuclear 9, pseudogene [Source:HGNC Symbol;Acc:HGNC:42532]	0	0	0	0	0	0
ENSG00000223107	ENSG00000223107	RNU2-72P	RNA, U2 small nuclear 72, pseudogene [Source:HGNC Symbol;Acc:HGNC:48565]	0	0	0	0	0	0.173435						-0.839912						4.0721						-0.20626						0.836588
ENSG00000223109	ENSG00000223109	MIR1538	microRNA 1538 [Source:HGNC Symbol;Acc:HGNC:35382]	0	0	0	0	0	0
ENSG00000223113	ENSG00000223113	RNA5SP247	RNA, 5S ribosomal pseudogene 247 [Source:HGNC Symbol;Acc:HGNC:43147]	0	0	0	0	0	0
ENSG00000223117	ENSG00000223117	RN7SKP296	RN7SK pseudogene 296 [Source:HGNC Symbol;Acc:HGNC:46020]	3.50725	0.156825	0.703137	2.22663	1.83718	6.54707	-0.886699	1.04045	0.0543259	-0.0502192	-0.0811641	-2.78392	1.92181	4.06794	3.96305	2.51656	3.02147	1.72764	-0.461388	0.255769	0.0137081	-0.0199555	-0.0268625	-1.6114	0.644521	0.798129	0.989063	0.984079	0.978569	0.107092
ENSG00000223118	ENSG00000223118	RN7SKP102	RN7SK pseudogene 102 [Source:HGNC Symbol;Acc:HGNC:45826]	1.22133	0.18748	1.83994	0	1.06429	2.40456	-0.236166	-0.728424	-2.37005		0.890579	-3.72208	2.93317	4.06927	2.60559		3.93987	2.72538	-0.0805157	-0.179006	-0.909603		0.226043	-1.36571	0.935827	0.857933	0.363032		0.821168	0.172031
ENSG00000223120	ENSG00000223120	RN7SKP181	RN7SK pseudogene 181 [Source:HGNC Symbol;Acc:HGNC:45905]	0	0	0	0.178698	0	0				-1.14351						4.07016						-0.280949						0.778749
ENSG00000223125	ENSG00000223125	RNU2-32P	RNA, U2 small nuclear 32, pseudogene [Source:HGNC Symbol;Acc:HGNC:48525]	0	0	0	0.263832	0	0				1.03114						4.04772						0.254746						0.798919
ENSG00000223126	ENSG00000223126	RN7SKP263	RN7SK pseudogene 263 [Source:HGNC Symbol;Acc:HGNC:45987]	0	0	0	0	0	0
ENSG00000223128	ENSG00000223128	RN7SKP140	RN7SK pseudogene 140 [Source:HGNC Symbol;Acc:HGNC:45864]	0.191588	0	0.180617	0.138555	0.316227	0.144271	0.993276		0.829681	0.627793	-0.123858	-0.806606	4.06908		4.06788	4.06743	4.02007	4.06647	0.244103		0.203959	0.154346	-0.03081	-0.198355	0.807151		0.838385	0.877337	0.975421	0.842767
ENSG00000223131	ENSG00000223131	RNA5SP304	RNA, 5S ribosomal pseudogene 304 [Source:HGNC Symbol;Acc:HGNC:43204]	0	0	0	0.169916	0	0				-1.14337						4.07014						-0.280916						0.778775
ENSG00000223136	ENSG00000223136	RN7SKP207	RN7SK pseudogene 207 [Source:HGNC Symbol;Acc:HGNC:45931]	0.34426	0	0.155537	0.138555	0	0	1.77987		0.847598	0.627793			4.03814		4.0709	4.06743			0.440765		0.208209	0.154346			0.659383		0.835066	0.877337
ENSG00000223138	ENSG00000223138	RNA5SP450	RNA, 5S ribosomal pseudogene 450 [Source:HGNC Symbol;Acc:HGNC:43350]	1.57548	0.719265	0.69739	1.94322	0.267285	2.35455	0.0147573	-0.0321321	2.21831	0.116684	1.15223	-2.74081	2.70263	3.99667	4.01218	2.28198	4.0479	2.71891	0.00546036	-0.00803973	0.552893	0.0511327	0.284649	-1.00805	0.995643	0.993585	0.580336	0.95922	0.775913	0.313428
ENSG00000223142	ENSG00000223142	RN7SKP252	RN7SK pseudogene 252 [Source:HGNC Symbol;Acc:HGNC:45976]	0	0	0	0	0	0
ENSG00000223145	ENSG00000223145	RN7SKP112	RN7SK pseudogene 112 [Source:HGNC Symbol;Acc:HGNC:45836]	0	0	0	0	0	0.186907						0.956652						4.06972						0.235066						0.814158
ENSG00000223152	ENSG00000223152	RNU4-88P	RNA, U4 small nuclear 88, pseudogene [Source:HGNC Symbol;Acc:HGNC:47024]	0	0	0	0	0	0
ENSG00000223156	ENSG00000223156	RNU2-18P	RNA, U2 small nuclear 18, pseudogene [Source:HGNC Symbol;Acc:HGNC:48511]	0	0	0	0	0	0
ENSG00000223158	ENSG00000223158	RNY1P3	RNY1 pseudogene 3 [Source:HGNC Symbol;Acc:HGNC:42480]	0	0	0	0	0	0
ENSG00000223162	ENSG00000223162	RNA5SP280	RNA, 5S ribosomal pseudogene 280 [Source:HGNC Symbol;Acc:HGNC:43180]	0	0	0	0	0	0
ENSG00000223168	ENSG00000223168	RN7SKP142	RN7SK pseudogene 142 [Source:HGNC Symbol;Acc:HGNC:45866]	0	0	0	0	0	0
ENSG00000223169	ENSG00000223169	RNA5SP209	RNA, 5S ribosomal pseudogene 209 [Source:HGNC Symbol;Acc:HGNC:43109]	0	0	0	0	0	0
ENSG00000223174	ENSG00000223174	RN7SKP17	RN7SK pseudogene 17 [Source:HGNC Symbol;Acc:HGNC:45741]	0	0	0	0	0.508845	0.529365					1.92935	-0.821708					4.0187	4.01286					0.480094	-0.204769					0.63116	0.837753
ENSG00000223175	ENSG00000223175	RNU4-61P	RNA, U4 small nuclear 61, pseudogene [Source:HGNC Symbol;Acc:HGNC:46997]	0	0	0	0	0	0
ENSG00000223177	ENSG00000223177	RNA5SP39	RNA, 5S ribosomal pseudogene 39 [Source:HGNC Symbol;Acc:HGNC:42615]	0	0	0	0	0	0
ENSG00000223179	ENSG00000223179	RNU6-373P	RNA, U6 small nuclear 373, pseudogene [Source:HGNC Symbol;Acc:HGNC:47336]	0	0	0	0	0	0
ENSG00000223181	ENSG00000223181	RNU6-1199P	RNA, U6 small nuclear 1199, pseudogene [Source:HGNC Symbol;Acc:HGNC:48162]	0	0	0.155537	0	0	0			0.847598						4.0709						0.208209						0.835066
ENSG00000223188	ENSG00000223188	Y_RNA	Y RNA [Source:RFAM;Acc:RF00019]	0	0	0	0	0	0.924115						-0.289635						3.97659						-0.072835						0.941937
ENSG00000223189	ENSG00000223189	RNU6-177P	RNA, U6 small nuclear 177, pseudogene [Source:HGNC Symbol;Acc:HGNC:47140]	0	0	0	0	0	0.173435						-0.839912						4.0721						-0.20626						0.836588
ENSG00000223190	ENSG00000223190	RN7SKP100	RN7SK pseudogene 100 [Source:HGNC Symbol;Acc:HGNC:45824]	0	0	0	0	0	0
ENSG00000223191	ENSG00000223191	RNU6-293P	RNA, U6 small nuclear 293, pseudogene [Source:HGNC Symbol;Acc:HGNC:47256]	0	0	0	0	0	0
ENSG00000223197	ENSG00000223197	RNU6-1001P	RNA, U6 small nuclear 1001, pseudogene [Source:HGNC Symbol;Acc:HGNC:47964]	0	0	0	0	0	0
ENSG00000223198	ENSG00000223198	RNU2-22P	RNA, U2 small nuclear 22, pseudogene [Source:HGNC Symbol;Acc:HGNC:48515]	0.3495	0.295297	0	0.277111	0.919384	0.457566	0.0955071	-1.1389		1.03095	-0.937377	-1.96315	4.07803	4.04884		4.04771	3.98209	4.01745	0.0234199	-0.28129		0.2547	-0.235398	-0.488656	0.981315	0.778488		0.798955	0.8139	0.625085
ENSG00000223202	ENSG00000223202	RN7SKP297	RN7SK pseudogene 297 [Source:HGNC Symbol;Acc:HGNC:46021]	0.324174	0.335129	0	0	0.330876	0	-1.57179	-1.52076			1.18114		4.03912	4.03979			4.04929		-0.389142	-0.376446			0.291692		0.697171	0.706585			0.770522
ENSG00000223203	ENSG00000223203	RNA5SP221	RNA, 5S ribosomal pseudogene 221 [Source:HGNC Symbol;Acc:HGNC:43121]	0.152671	59.5093	0.180617	80.9302	0	0.648883	0.98661	-0.346216	0.829681	0.471646		-1.51179	4.06794	0.511404	4.06788	0.446185		3.99249	0.242533	-0.676992	0.203959	1.05706		-0.378658	0.808367	0.498411	0.838385	0.290483		0.704942		0.999987		0.966396
ENSG00000223208	ENSG00000223208	RNU6-1217P	RNA, U6 small nuclear 1217, pseudogene [Source:HGNC Symbol;Acc:HGNC:48180]	0	0	0	0	0	0
ENSG00000223212	ENSG00000223212	RNU4-74P	RNA, U4 small nuclear 74, pseudogene [Source:HGNC Symbol;Acc:HGNC:47010]	0	0	0	0	0	0
ENSG00000223215	ENSG00000223215	RNU6-607P	RNA, U6 small nuclear 607, pseudogene [Source:HGNC Symbol;Acc:HGNC:47570]	0	0	0	0	0	0
ENSG00000223217	ENSG00000223217	RNU6-938P	RNA, U6 small nuclear 938, pseudogene [Source:HGNC Symbol;Acc:HGNC:47901]	0	0	0	0	0	0
ENSG00000223220	ENSG00000223220	Y_RNA	Y RNA [Source:RFAM;Acc:RF00019]	0	0	0	0.169916	0	0				-1.14337						4.07014						-0.280916						0.778775
ENSG00000223223	ENSG00000223223	RN7SKP192	RN7SK pseudogene 192 [Source:HGNC Symbol;Acc:HGNC:45916]	0.191588	0	0	0	0	0.144271	0.993276					-0.806606	4.06908					4.06647	0.244103					-0.198355	0.807151					0.842767
ENSG00000223224	ENSG00000223224	SNORD71	small nucleolar RNA, C/D box 71 [Source:HGNC Symbol;Acc:HGNC:32732]	1.75348	14.015	0.558727	17.8973	1.33032	4.79287	0.993052	-0.0612735	0.302726	0.553364	1.25882	-5.5824	2.41716	0.955235	4.00028	0.814601	3.42526	2.25489	0.410834	-0.0641449	0.0756762	0.679308	0.367512	-2.47569	0.681194	0.948855	0.939677	0.496943	0.713237	0.013298		0.999987
ENSG00000223225	ENSG00000223225	RNU6-1054P	RNA, U6 small nuclear 1054, pseudogene [Source:HGNC Symbol;Acc:HGNC:48017]	0	0	0	0	0.330876	0.500202					1.18114	-0.788229					4.04929	4.00742					0.291692	-0.196692					0.770522	0.844068
ENSG00000223229	ENSG00000223229	RN7SKP270	RN7SK pseudogene 270 [Source:HGNC Symbol;Acc:HGNC:45994]	0.174556	0	0	0	0.165438	0.626589	0.994868				0.772992	-2.30986	4.06935				4.07192	4.00243	0.244478				0.189835	-0.577114	0.806861				0.849439	0.563862
ENSG00000223238	ENSG00000223238	RNA5SP294	RNA, 5S ribosomal pseudogene 294 [Source:HGNC Symbol;Acc:HGNC:43194]	0	0	0	0	0	0
ENSG00000223245	ENSG00000223245	RNU4-63P	RNA, U4 small nuclear 63, pseudogene [Source:HGNC Symbol;Acc:HGNC:46999]	0	0	0	0	0	0
ENSG00000223247	ENSG00000223247	RNU2-64P	RNA, U2 small nuclear 64, pseudogene [Source:HGNC Symbol;Acc:HGNC:48557]	2.2404	0.503395	0.465151	0.626235	0.496314	4.59409	0.3755	-0.939148	2.00529	0.951138	1.25432	-1.72996	1.99479	4.02319	4.01905	3.99359	4.0215	1.7745	0.188241	-0.233433	0.498947	0.238166	0.311904	-0.974895	0.850688	0.815425	0.617817	0.811752	0.755114	0.329612
ENSG00000223254	ENSG00000223254	Y_RNA	Y RNA [Source:RFAM;Acc:RF00019]	0	0	0	0	0	0
ENSG00000223256	ENSG00000223256	RNU6-785P	RNA, U6 small nuclear 785, pseudogene [Source:HGNC Symbol;Acc:HGNC:47748]	0	0	0	0	0	0
ENSG00000223258	ENSG00000223258	RNU6-575P	RNA, U6 small nuclear 575, pseudogene [Source:HGNC Symbol;Acc:HGNC:47538]	0	0	0	0	0	0
ENSG00000223259	ENSG00000223259	RNA5SP508	RNA, 5S ribosomal pseudogene 508 [Source:HGNC Symbol;Acc:HGNC:43408]	0	0.168267	0	0.138555	0	0.169024		1.05332		0.627793		-0.814464		4.07013		4.06743		4.06787		0.258792		0.154346		-0.200219		0.795796		0.877337		0.841309
ENSG00000223260	ENSG00000223260	RN7SKP194	RN7SK pseudogene 194 [Source:HGNC Symbol;Acc:HGNC:45918]	0	0	0	0	0	0
ENSG00000223262	ENSG00000223262	RNA5SP492	RNA, 5S ribosomal pseudogene 492 [Source:HGNC Symbol;Acc:HGNC:43392]	0	0	0	0	0	0
ENSG00000223263	ENSG00000223263	RNU6-387P	RNA, U6 small nuclear 387, pseudogene [Source:HGNC Symbol;Acc:HGNC:47350]	0	0	0	0	0	0
ENSG00000223265	ENSG00000223265	RNU6-592P	RNA, U6 small nuclear 592, pseudogene [Source:HGNC Symbol;Acc:HGNC:47555]	0.174556	0.18748	0	0	0	0	0.994868	-0.728424					4.06935	4.06927					0.244478	-0.179006					0.806861	0.857933
ENSG00000223269	ENSG00000223269	RN7SKP53	RN7SK pseudogene 53 [Source:HGNC Symbol;Acc:HGNC:45777]	0	0	0	0	0	0
ENSG00000223271	ENSG00000223271	Y_RNA	Y RNA [Source:RFAM;Acc:RF00019]	0	0	0	0	0	0
ENSG00000223273	ENSG00000223273	RN7SKP172	RN7SK pseudogene 172 [Source:HGNC Symbol;Acc:HGNC:45896]	0.156855	0	0.154077	0	0	0.144271	-0.776147		0.828212			-0.806606	4.06823		4.06762			4.06647	-0.190782		0.203611			-0.198355	0.848696		0.838658			0.842767
ENSG00000223274	ENSG00000223274	RNA5SP498	RNA, 5S ribosomal pseudogene 498 [Source:HGNC Symbol;Acc:HGNC:43398]	0	0	0	0	0	0
ENSG00000223280	ENSG00000223280	RNU6-57P	RNA, U6 small nuclear 57, pseudogene [Source:HGNC Symbol;Acc:HGNC:42547]	0	0	0	0	0	0
ENSG00000223281	ENSG00000223281	RN7SKP85	RN7SK pseudogene 85 [Source:HGNC Symbol;Acc:HGNC:45809]	0.349889	0.156825	0.50726	0	0.780745	0.461977	-1.18335	1.04045	1.04387		1.26237	-1.97485	4.04826	4.06794	4.02349		3.97667	4.02106	-0.29231	0.255769	0.259443		0.317445	-0.491126	0.770049	0.798129	0.795293		0.750906	0.623337
ENSG00000223282	ENSG00000223282	RN7SKP165	RN7SK pseudogene 165 [Source:HGNC Symbol;Acc:HGNC:45889]	0.14923	0	0	0	0	0	-0.784481						4.06965						-0.192764						0.847144
ENSG00000223284	ENSG00000223284	RNU6-195P	RNA, U6 small nuclear 195, pseudogene [Source:HGNC Symbol;Acc:HGNC:47158]	0	0	0	0	0	0
ENSG00000223287	ENSG00000223287	RNU6-954P	RNA, U6 small nuclear 954, pseudogene [Source:HGNC Symbol;Acc:HGNC:47917]	0.458014	0	0	0	0.65169	0.710213	1.60074				0.00554024	2.34011	4.03603				3.98954	4.0082	0.396613				0.00138869	0.583831	0.691653				0.998892	0.559334
ENSG00000223290	ENSG00000223290	RNA5SP107	RNA, 5S ribosomal pseudogene 107 [Source:HGNC Symbol;Acc:HGNC:42905]	0	0.5048	0	0.849578	0	0		1.59562		-1.76267				4.02759		4.00068				0.396171		-0.440593				0.691979		0.659507
ENSG00000223293	ENSG00000223293	RNA5SP270	RNA, 5S ribosomal pseudogene 270 [Source:HGNC Symbol;Acc:HGNC:43170]	0	0.18748	0	0	0	0		-0.728424						4.06927						-0.179006						0.857933
ENSG00000223294	ENSG00000223294	SNORD83	Small nucleolar RNA SNORD83 [Source:RFAM;Acc:RF00137]	0	0	0	0	0	0
ENSG00000223298	ENSG00000223298	RNY3P8	RNY3 pseudogene 8 [Source:HGNC Symbol;Acc:HGNC:42492]	0	0.147649	0	0	0	0		-0.730636						4.06964						-0.179533						0.857519
ENSG00000223299	ENSG00000223299	RN7SKP108	RN7SK pseudogene 108 [Source:HGNC Symbol;Acc:HGNC:45832]	0	0	0	0	0.444395	0.342459					-0.488598	-1.61993					3.99941	4.0407					-0.122167	-0.400904					0.902766	0.688491
ENSG00000223300	ENSG00000223300	Y_RNA	Y RNA [Source:RFAM;Acc:RF00019]	0	0	0	0	0	0
ENSG00000223302	ENSG00000223302	Y_RNA	Y RNA [Source:RFAM;Acc:RF00019]	0	0	0	0	0	0
ENSG00000223305	ENSG00000223305	RN7SKP30	RN7SK pseudogene 30 [Source:HGNC Symbol;Acc:HGNC:45754]	25.6853	6.34483	8.03341	7.5632	12.5604	22.8767	0.0945248	0.29125	-0.590241	0.8331	-0.443063	-0.879287	0.634009	1.41812	1.28047	1.22617	1.10175	0.817625	0.149091	0.205377	-0.460955	0.679434	-0.402145	-1.07542	0.881482	0.837278	0.644831	0.496863	0.687577	0.282188		0.999987			0.804638
ENSG00000223306	ENSG00000223306	RNU6-1304P	RNA, U6 small nuclear 1304, pseudogene [Source:HGNC Symbol;Acc:HGNC:48267]	0	0	0	0	0	0
ENSG00000223308	ENSG00000223308	RN7SKP101	RN7SK pseudogene 101 [Source:HGNC Symbol;Acc:HGNC:45825]	0	0	0	0	0	0
ENSG00000223309	ENSG00000223309	RNU6-722P	RNA, U6 small nuclear 722, pseudogene [Source:HGNC Symbol;Acc:HGNC:47685]	0	0	0	0	0	0
ENSG00000223313	ENSG00000223313	RNU6-516P	RNA, U6 small nuclear 516, pseudogene [Source:HGNC Symbol;Acc:HGNC:47479]	0.305342	0	0	0	0	0.173516	1.39096					0.965363	4.04797					4.07115	0.34362					0.237123	0.731132					0.812561
ENSG00000223315	ENSG00000223315	RN7SKP279	RN7SK pseudogene 279 [Source:HGNC Symbol;Acc:HGNC:46003]	0	0	0	0	0	0.34254						0.0177943						4.07083						0.00437117						0.996512
ENSG00000223318	ENSG00000223318	RNA5SP111	RNA, 5S ribosomal pseudogene 111 [Source:HGNC Symbol;Acc:HGNC:42909]	0	0	0	0	0	0
ENSG00000223321	ENSG00000223321	RN7SKP293	RN7SK pseudogene 293 [Source:HGNC Symbol;Acc:HGNC:46017]	0	0	0	0	0	0
ENSG00000223324	ENSG00000223324	RN7SKP273	RN7SK pseudogene 273 [Source:HGNC Symbol;Acc:HGNC:45997]	1.99486	0	1.96017	0.138555	0.267285	0.746107	-2.3118		1.33232	0.627793	1.15223	-2.35044	2.64468		2.96355	4.06743	4.0479	4.00445	-0.874132		0.449569	0.154346	0.284649	-0.586956	0.382046		0.653021	0.877337	0.775913	0.557233
ENSG00000223327	ENSG00000223327	RNU2-71P	RNA, U2 small nuclear 71, pseudogene [Source:HGNC Symbol;Acc:HGNC:48564]	0	0.139171	0	0	0	0.169024		-0.717969				-0.814464		4.06747				4.06787		-0.176515				-0.200219		0.859889				0.841309
ENSG00000223330	ENSG00000223330	RNU6-1052P	RNA, U6 small nuclear 1052, pseudogene [Source:HGNC Symbol;Acc:HGNC:48015]	0	0	0	0	0	0
ENSG00000223335	ENSG00000223335	RNU6-603P	RNA, U6 small nuclear 603, pseudogene [Source:HGNC Symbol;Acc:HGNC:47566]	0	0	0	0	0	0
ENSG00000223336	ENSG00000223336	RNU2-6P	RNA, U2 small nuclear 6, pseudogene [Source:HGNC Symbol;Acc:HGNC:42506]	2.14362	17.2726	0	23.9532	0.343407	3.22002	0.217958	-0.758927		0.359813	1.54964	-1.92933	2.19533	0.915647		0.713223	4.03954	2.29631	0.0992822	-0.828842		0.504489	0.383618	-0.840187	0.920914	0.407194		0.613918	0.701261	0.400804		0.999987
ENSG00000223341	ENSG00000223341	RN7SKP3	RN7SK pseudogene 3 [Source:HGNC Symbol;Acc:HGNC:42621]	0.14923	0	0	0	0.165438	0	-0.784481				0.772992		4.06965				4.07192		-0.192764				0.189835		0.847144				0.849439
ENSG00000223342	ENSG00000223342	None	novel transcript	0.610685	0	0	0	0	0	1.65204						4.01834						0.411126						0.68098
ENSG00000223343	ENSG00000223343	None	novel transcript	2.74723	1.23386	3.04495	3.01204	3.14116	2.70518	1.44287	-1.50253	-0.355063	-1.06776	-0.821006	-1.55294	1.97166	3.08428	1.98376	2.31698	2.10977	2.62228	0.731804	-0.487158	-0.178984	-0.460842	-0.389145	-0.59221	0.464288	0.626146	0.85795	0.644912	0.697169	0.55371		0.999987
ENSG00000223344	ENSG00000223344	None	novel transcript	0	0	0	0	0	0
ENSG00000223345	ENSG00000223345	H2BP1	H2B histone pseudogene 1 [Source:HGNC Symbol;Acc:HGNC:20560]	22.3949	109.951	12.2608	109.629	5.9156	20.323	0.829464	-0.222881	-1.92364	0.120717	1.17171	-0.373354	0.696487	0.387851	1.11348	0.395745	1.99222	0.91036	1.19093	-0.574657	-1.72759	0.305037	0.588143	-0.410116	0.233683	0.565523	0.0840618	0.760338	0.556436	0.681721		0.999987		0.999745	0.708297
ENSG00000223349	ENSG00000223349	KLF2P3	Kruppel like factor 2 pseudogene 3 [Source:HGNC Symbol;Acc:HGNC:49282]	0	0	0	0	0	0.144271						-0.806606						4.06647						-0.198355						0.842767
ENSG00000223350	ENSG00000223350	IGLV9-49	immunoglobulin lambda variable 9-49 [Source:HGNC Symbol;Acc:HGNC:5933]	0	0.610732	0	0	0	0		1.64467						4.03451						0.40765						0.683531
ENSG00000223351	ENSG00000223351	ZNF385D-AS2	ZNF385D antisense RNA 2 [Source:HGNC Symbol;Acc:HGNC:42420]	0	0	0	0.389601	0	0.169024				-1.52013		-0.814464				4.04704		4.06787				-0.375615		-0.200219				0.707203		0.841309
ENSG00000223353	ENSG00000223353	None	aldo-keto reductase family 1, member B1 (aldose reductase) (AKR1B1) pseudogene	0	0	0	0	0	0.520304						-1.31516						4.02094						-0.327077						0.743609
ENSG00000223356	ENSG00000223356	None	novel transcript	20.8281	4.22142	7.68149	3.27632	8.87268	24.5278	0.455146	0.219927	0.789871	0.342379	0.0116592	-0.033285	0.737904	1.89611	1.26989	1.86128	1.29472	0.782415	0.61681	0.115988	0.621999	0.183948	0.00900517	-0.0425413	0.53736	0.907662	0.533943	0.854054	0.992815	0.966067		0.999987			0.996084
ENSG00000223358	ENSG00000223358	EHHADH-AS1	EHHADH antisense RNA 1 [Source:HGNC Symbol;Acc:HGNC:44133]	0	0	0	0.333356	0	0				-0.240753						4.07568						-0.0590706						0.952896
ENSG00000223360	ENSG00000223360	None	novel transcript	0	0	0	0	0	0.173435						-0.839912						4.0721						-0.20626						0.836588
ENSG00000223362	ENSG00000223362	CDY15P	chromodomain Y-linked 15 pseudogene [Source:HGNC Symbol;Acc:HGNC:23859]	0	0	0	0	0	0
ENSG00000223368	ENSG00000223368	None	novel pseudogene	0	0	0	0	0	0
ENSG00000223373	ENSG00000223373	None	novel transcript	0	0	0.142274	0	0	0.59797			-0.924165			1.67836			4.06672			4.02732			-0.227251			0.416743			0.820229			0.676866
ENSG00000223374	ENSG00000223374	None	novel transcript	0.174556	0	0.154077	0	0.133642	0	0.994868		0.828212		0.74822		4.06935		4.06762		4.06779		0.244478		0.203611		0.183937		0.806861		0.838658		0.854062
ENSG00000223375	ENSG00000223375	None	ribosomal protein S26 (RPS26) pseudogenes	1.72991	0.156825	0.987459	0.635018	0	0.346869	-2.1066	1.04045	-1.5769	1.34601		-1.24251	2.79876	4.06794	4.00183	3.9914		4.04858	-0.752692	0.255769	-0.394045	0.337229		-0.3069	0.451635	0.798129	0.693548	0.735945		0.758919
ENSG00000223377	ENSG00000223377	None	melanoma antigen family A, 11 (MAGEA11) pseudogene	0	0	0	0	0	0
ENSG00000223379	ENSG00000223379	None	novel transcript	21.9296	4.65343	13.4785	7.2447	14.8667	25.7761	1.2725	-1.4191	-0.85957	0.195421	0.158983	0.0756735	0.757391	1.65467	0.993628	1.31283	1.0105	0.807985	1.68011	-0.857633	-0.865082	0.148855	0.157331	0.0936571	0.0929365	0.391095	0.386994	0.881668	0.874984	0.925382		0.999987			0.927554
ENSG00000223381	ENSG00000223381	LINC02661	long intergenic non-protein coding RNA 2661 [Source:HGNC Symbol;Acc:HGNC:54147]	0	0	0	0	0	0
ENSG00000223382	ENSG00000223382	LINC01778	long intergenic non-protein coding RNA 1778 [Source:HGNC Symbol;Acc:HGNC:52568]	5.01213	3.5195	6.92751	3.33036	2.9132	7.0357	-2.20606	0.498767	-1.28658	0.00836346	-4.15624	-0.600421	1.62815	2.13438	1.5495	1.84843	2.94001	1.4053	-1.35495	0.233682	-0.830321	0.00452462	-1.41368	-0.427253	0.175435	0.815232	0.406357	0.99639	0.157455	0.669195		0.999987
ENSG00000223383	ENSG00000223383	H2ACP1	H2AC histone family pseudogene 1 [Source:HGNC Symbol;Acc:HGNC:42647]	0	0	0	0	0	0
ENSG00000223387	ENSG00000223387	LINC02068	long intergenic non-protein coding RNA 2068 [Source:HGNC Symbol;Acc:HGNC:52914]	1.54895	1.64499	1.45298	1.17415	1.11059	4.89672	0.323731	-2.25935	1.33594	-0.208371	0.673316	1.21253	2.50965	3.24013	3.10658	3.32099	3.98141	2.05511	0.128995	-0.697301	0.430035	-0.0627437	0.169115	0.590006	0.897362	0.485614	0.66717	0.949971	0.865706	0.555186		0.999987
ENSG00000223389	ENSG00000223389	SDCBP2P1	syndecan binding protein 2 pseudogene 1 [Source:HGNC Symbol;Acc:HGNC:44685]	0	0	0	0	0	0
ENSG00000223390	ENSG00000223390	None	novel transcript	3.11306	6.64904	3.62249	2.09804	0.801854	4.2184	-1.85694	-0.267917	-2.0944	1.58924	1.47891	3.65652	1.97855	1.43226	2.01708	2.41914	3.99918	2.19148	-0.938532	-0.187059	-1.03833	0.656946	0.369803	1.66852	0.347971	0.851614	0.299116	0.511216	0.711529	0.095213		0.999987
ENSG00000223391	ENSG00000223391	RDXP2	radixin pseudogene 2 [Source:HGNC Symbol;Acc:HGNC:9946]	0	0	0	0	0	0
ENSG00000223392	ENSG00000223392	CLDN10-AS1	CLDN10 antisense RNA 1 [Source:HGNC Symbol;Acc:HGNC:39907]	2.52165	0	0	0.138555	0	1.08992	-0.767205			0.627793		-0.11667	2.0552			4.06743		3.97224	-0.3733			0.154346		-0.0293714	0.708926			0.877337		0.976568
ENSG00000223393	ENSG00000223393	None	novel transcript	4.84406	2.17662	10.1491	1.12736	2.94298	6.43006	1.39606	-0.914735	-0.902826	2.27826	-3.55519	-3.86619	1.66493	2.29272	1.27007	3.34039	2.94204	2.09762	0.838511	-0.398974	-0.710848	0.682034	-1.20841	-1.84313	0.401744	0.689913	0.477179	0.495218	0.226889	0.0653094		0.999987
ENSG00000223394	ENSG00000223394	TRBV29OR9-2	T cell receptor beta variable 29/OR9-2 (non-functional) [Source:HGNC Symbol;Acc:HGNC:12211]	0	0	0	0	0	0
ENSG00000223395	ENSG00000223395	RBM22P7	RNA binding motif protein 22 pseudogene 7 [Source:HGNC Symbol;Acc:HGNC:39700]	0	0	0	0	0	0
ENSG00000223398	ENSG00000223398	PRR3P1	PRR3 pseudogene 1 [Source:HGNC Symbol;Acc:HGNC:56391]	0	0	0	0	0.150789	0					-0.999734						4.06573						-0.245893						0.805765
ENSG00000223400	ENSG00000223400	None	novel transcript	0	0	0	0	0	0
ENSG00000223402	ENSG00000223402	None	ribosomal protein S26 (RPS26) pseudogene	0	0	0	0	0	0
ENSG00000223403	ENSG00000223403	MEG9	maternally expressed 9 [Source:HGNC Symbol;Acc:HGNC:43874]	0	1.23551	0	0.138555	0.889847	0.693739		0.147558		0.627793	1.48601	-1.35752		3.90798		4.06743	4.01074	4.00568		0.0377581		0.154346	0.370508	-0.338899		0.969881		0.877337	0.711004	0.734686		0.999987
ENSG00000223404	ENSG00000223404	LINC00397	long intergenic non-protein coding RNA 397 [Source:HGNC Symbol;Acc:HGNC:42725]	0	0	0	0	0	0
ENSG00000223406	ENSG00000223406	XKRYP5	XK related, Y-linked pseudogene 5 [Source:HGNC Symbol;Acc:HGNC:23912]	0	0	0	0	0	0
ENSG00000223407	ENSG00000223407	USP9YP18	USP9Y pseudogene 18 [Source:HGNC Symbol;Acc:HGNC:38754]	0	0	0	0	0	0
ENSG00000223409	ENSG00000223409	RPL17P17	ribosomal protein L17 pseudogene 17 [Source:HGNC Symbol;Acc:HGNC:35515]	0	0.18748	0	0.131916	1.06914	0		-0.728424		0.627924	1.51327			4.06927		4.06745	3.98844			-0.179006		0.154378	0.379414			0.857933		0.877312	0.704381
ENSG00000223410	ENSG00000223410	None	novel transcript	0	0	0	0	0	0
ENSG00000223416	ENSG00000223416	RPS26P15	ribosomal protein S26 pseudogene 15 [Source:HGNC Symbol;Acc:HGNC:35680]	0	6.24566	0.353029	5.25534	0.328759	1.31973		0.352772	-0.0978503	-0.403291	-0.124767	1.79879		1.46446	4.07221	1.66354	4.07439	3.19203		0.240888	-0.0240288	-0.242429	-0.0306222	0.563526		0.809642	0.98083	0.808448	0.975571	0.573077		0.999987
ENSG00000223417	ENSG00000223417	TRIM49D1	tripartite motif containing 49D1 [Source:HGNC Symbol;Acc:HGNC:43973]	0	0.18748	0	1.22093	0	0		-0.728424		-0.150241				4.06927		3.9002				-0.179006		-0.0385214				0.857933		0.969272
ENSG00000223418	ENSG00000223418	LIMK2P1	LIMK2 pseudogene 1 [Source:HGNC Symbol;Acc:HGNC:54893]	0.331411	0	0.155537	0.706855	0.629956	0.173435	0.107483		0.847598	-1.50284	2.16238	-0.839912	4.02002		4.0709	3.98897	4.01058	4.0721	0.0267369		0.208209	-0.376749	0.539169	-0.20626	0.97867		0.835066	0.70636	0.589771	0.836588
ENSG00000223419	ENSG00000223419	None	indolethylamine N-methyltransferase (INMT) pseudogene	0	0	0	0	0	0
ENSG00000223421	ENSG00000223421	None	pseudogene similar to part of a novel protein KIAA1688	0	0.407155	0	0.357397	0	0.346869		1.44779		-1.55294		-1.24251		4.04816		4.0491		4.04858		0.357643		-0.383528		-0.3069		0.720611		0.701328		0.758919
ENSG00000223422	ENSG00000223422	None	testis specific protein, Y-linked 1 (TSPY1) pseudogene	0	0	0	0	0	0
ENSG00000223427	ENSG00000223427	RBM7P1	RBM7 pseudogene 1 [Source:HGNC Symbol;Acc:HGNC:54704]	1.50894	0.81478	0.815414	0.500959	1.45937	2.97524	-0.16864	0.525086	1.91156	0.850909	2.53907	-1.08113	2.75204	3.98076	3.91615	4.02315	3.65075	2.57908	-0.0612783	0.131906	0.488123	0.211503	0.695494	-0.41919	0.951138	0.895059	0.625463	0.832495	0.486746	0.675077
ENSG00000223428	ENSG00000223428	None	peroxiredoxin 5 (PRDX5) pseudogene	0	0	0	0	0	0
ENSG00000223429	ENSG00000223429	None	transformer-2 alpha (TRA2A) pseudogene	0.383177	0	0.171105	0.974002	0.165438	0.83801	1.40027		-0.943001	-1.88539	0.772992	-2.39643	4.04855		4.06997	4.0128	4.07192	4.00423	0.34587		-0.231697	-0.469844	0.189835	-0.598475	0.729441		0.816773	0.638467	0.849439	0.549523
ENSG00000223430	ENSG00000223430	None	novel transcript	0	0	0	0	0	0
ENSG00000223431	ENSG00000223431	MTND6P21	MT-ND6 pseudogene 21 [Source:HGNC Symbol;Acc:HGNC:39639]	0	0	0	0	0	0.734155						0.423348						3.98501						0.106235						0.915396
ENSG00000223432	ENSG00000223432	None	novel transcript	0	0	0	0	0	0
ENSG00000223433	ENSG00000223433	RPS29P9	ribosomal protein S29 pseudogene 9 [Source:HGNC Symbol;Acc:HGNC:36913]	0	0	0	0	0	0
ENSG00000223436	ENSG00000223436	None	novel transcript	0	0	0	0	0	0
ENSG00000223437	ENSG00000223437	TMSB4XP3	TMSB4X pseudogene 3 [Source:HGNC Symbol;Acc:HGNC:38587]	0	0	0	0	0	0
ENSG00000223438	ENSG00000223438	None	novel transcript	0	0	0	0	0	0.169024						-0.814464						4.06787						-0.200219						0.841309
ENSG00000223440	ENSG00000223440	None	novel transcript	0	0.5048	0	0.357397	0	0.824777		1.59562		-1.55294		-2.94955		4.02759		4.0491		3.96853		0.396171		-0.383528		-0.743236		0.691979		0.701328		0.457339
ENSG00000223442	ENSG00000223442	TH2LCRR	T helper type 2 locus control region associated RNA [Source:HGNC Symbol;Acc:HGNC:40495]	0.305342	0.335129	1.0837	0.326716	0	0.149492	1.39096	-1.52076	1.5571	-0.240594		0.933017	4.04797	4.03979	3.99894	4.0757		4.06557	0.34362	-0.376446	0.389378	-0.0590314		0.229493	0.731132	0.706585	0.696997	0.952927		0.818486
ENSG00000223443	ENSG00000223443	USP17L2	ubiquitin specific peptidase 17 like family member 2 [Source:HGNC Symbol;Acc:HGNC:34434]	0	0	0	0	0.133642	0					0.74822						4.06779						0.183937						0.854062
ENSG00000223445	ENSG00000223445	RPL6P21	ribosomal protein L6 pseudogene 21 [Source:HGNC Symbol;Acc:HGNC:35994]	0.349889	0.156825	0	0	0.330876	0	-1.18335	1.04045			1.18114		4.04826	4.06794			4.04929		-0.29231	0.255769			0.291692		0.770049	0.798129			0.770522
ENSG00000223446	ENSG00000223446	None	novel transcript	0.156855	0.344305	0	2.06083	0	0	-0.776147	0.163064		-4.33082			4.06823	4.07795		2.83776			-0.190782	0.0399869		-1.52614			0.848696	0.968104		0.126974
ENSG00000223450	ENSG00000223450	None	ribosomal protein S24 (RPS24) pseudogene	0	0	0	0	0	0
ENSG00000223452	ENSG00000223452	HMGN2P18	high mobility group nucleosomal binding domain 2 pseudogene 18 [Source:HGNC Symbol;Acc:HGNC:39382]	0.174944	0.749919	0	0	0.133642	0	-0.777699	-1.3476			0.74822		4.0685	4.0139			4.06779		-0.191151	-0.335734			0.183937		0.848407	0.737071			0.854062
ENSG00000223455	ENSG00000223455	None	ribosomal protein L3 (RPL3) pseudogene	0	0	0	0	0	0
ENSG00000223457	ENSG00000223457	HTATSF1P1	HIV-1 Tat specific factor 1 pseudogene 1 [Source:HGNC Symbol;Acc:HGNC:13959]	0	0	0	0	0	0
ENSG00000223460	ENSG00000223460	GAPDHP69	glyceraldehyde 3 phosphate dehydrogenase pseudogene 69 [Source:HGNC Symbol;Acc:HGNC:4147]	6.17081	0	5.65131	0.270471	3.69265	10.9573	-0.120498		0.883143	1.41644	3.81361	-0.434413	1.30508		1.60877	4.03627	2.27197	1.15123	-0.0923294		0.548954	0.350929	1.67855	-0.377346	0.926436		0.583037	0.725642	0.0932395	0.705917
ENSG00000223461	ENSG00000223461	None	novel transcript	0.29846	0.695857	0.142274	0	0	0	-1.19275	-1.43503	-0.924165				4.04884	4.00832	4.06672				-0.294591	-0.358012	-0.227251				0.768307	0.720335	0.820229
ENSG00000223462	ENSG00000223462	None	novel transcript	0	0	0	0	0	0
ENSG00000223466	ENSG00000223466	LINC01825	long intergenic non-protein coding RNA 1825 [Source:HGNC Symbol;Acc:HGNC:52631]	0.383177	1.59483	1.19991	0.395747	0.267285	4.8359	1.40027	-1.74284	-2.03431	1.25771	1.15223	0.579582	4.04855	3.27453	3.63168	4.03808	4.0479	2.36027	0.34587	-0.532242	-0.560155	0.311463	0.284649	0.245558	0.729441	0.594559	0.575374	0.755448	0.775913	0.806025		0.999987
ENSG00000223467	ENSG00000223467	CALM1P1	calmodulin 1 pseudogene 1 [Source:HGNC Symbol;Acc:HGNC:1443]	0.764841	0.168267	0.197492	0.178698	0.479548	2.04257	-1.4683	1.05332	-0.941431	-1.14351	-0.359844	-2.48075	3.8959	4.07013	4.06971	4.07016	4.03009	2.68575	-0.376883	0.258792	-0.231326	-0.280949	-0.0892894	-0.923671	0.70626	0.795796	0.817061	0.778749	0.928852	0.355658
ENSG00000223469	ENSG00000223469	None	novel transcript	0	0	0	0	0	0
ENSG00000223470	ENSG00000223470	LINC02629	long intergenic non-protein coding RNA 2629 [Source:HGNC Symbol;Acc:HGNC:54108]	0	0	0	0	0	0
ENSG00000223475	ENSG00000223475	VOPP1-DT	VOPP1 divergent transcript [Source:HGNC Symbol;Acc:HGNC:55874]	0	0	0	0	0	0
ENSG00000223476	ENSG00000223476	VN1R42P	vomeronasal 1 receptor 42 pseudogene [Source:HGNC Symbol;Acc:HGNC:37362]	1.4427	0	0.197492	1.22627	0	2.36577	-2.91583		-0.941431	2.69066		0.223656	2.78129		4.06971	3.8507		3.32	-1.04837		-0.231326	0.698746		0.0673662	0.294468		0.817061	0.484711		0.94629
ENSG00000223479	ENSG00000223479	LINC02238	long intergenic non-protein coding RNA 2238 [Source:HGNC Symbol;Acc:HGNC:53116]	0	0	0	0.415666	0	0.173516				1.25824		0.965363				4.03817		4.07115				0.311588		0.237123				0.755354		0.812561
ENSG00000223484	ENSG00000223484	TRPC6P1	TRPC6 pseudogene 1 [Source:HGNC Symbol;Acc:HGNC:23270]	0	0	0	0	0	0
ENSG00000223485	ENSG00000223485	LINC01615	long intergenic non-protein coding RNA 1615 [Source:HGNC Symbol;Acc:HGNC:51898]	1.52762	0.168267	2.60896	2.34611	1.83523	1.53025	2.81702	1.05332	-2.25041	-1.83834	1.50919	1.85779	2.98981	4.07013	2.26723	2.5125	3.25732	3.31185	0.942208	0.258792	-0.992583	-0.731678	0.463324	0.560954	0.346086	0.795796	0.320913	0.464365	0.643132	0.574829
ENSG00000223486	ENSG00000223486	LINC03053	long intergenic non-protein coding RNA 3053 [Source:HGNC Symbol;Acc:HGNC:56342]	0	0	0	0	0	0.169024						-0.814464						4.06787						-0.200219						0.841309
ENSG00000223487	ENSG00000223487	FRMPD4-AS1	FRMPD4 antisense RNA 1 [Source:HGNC Symbol;Acc:HGNC:41222]	0	0	0	0	0	0
ENSG00000223488	ENSG00000223488	MAPK6P2	mitogen-activated protein kinase 6 pseudogene 2 [Source:HGNC Symbol;Acc:HGNC:16756]	0	1.12488	0	0.704547	0.343407	0		-1.40339		-2.52797	1.54964			3.99538		4.00875	4.03954			-0.351254		-0.630614	0.383618			0.725398		0.528293	0.701261			0.999987
ENSG00000223489	ENSG00000223489	NEFHP1	neurofilament heavy pseudogene 1 [Source:HGNC Symbol;Acc:HGNC:7738]	0	1.40237	0	3.48394	0	0.346869		-1.81652		-3.45934		-1.24251		3.541		2.33093		4.04858		-0.512997		-1.4841		-0.3069		0.607954		0.137783		0.758919		0.999987
ENSG00000223490	ENSG00000223490	CHCHD2P5	coiled-coil-helix-coiled-coil-helix domain containing 2 pseudogene 5 [Source:HGNC Symbol;Acc:HGNC:39589]	0	0	0	0	0	0
ENSG00000223492	ENSG00000223492	None	novel transcript, antisense to TSHZ2	0	0	0	0	0.935496	0.721354					1.49814	-1.55904					3.99313	4.01156					0.375179	-0.388638					0.707528	0.697544
ENSG00000223495	ENSG00000223495	None	kinase suppressor of ras 1 (KSR1) pseudogene	0	0	0	0	0	0
ENSG00000223497	ENSG00000223497	H2BL1P	H2B.L histone variant 1, pseudogene [Source:HGNC Symbol;Acc:HGNC:54442]	0	0.18748	0	0	0	0		-0.728424						4.06927						-0.179006						0.857933
ENSG00000223498	ENSG00000223498	SLC35C2P1	SLC35C2 pseudogene 1 [Source:HGNC Symbol;Acc:HGNC:54894]	0	0.37496	0	0.536095	0	0		-1.13584		-1.68454				4.04865		4.02746				-0.280548		-0.418265				0.779057		0.675754
ENSG00000223500	ENSG00000223500	RNF14P4	RNF14 pseudogene 4 [Source:HGNC Symbol;Acc:HGNC:54672]	2.11496	0.326651	1.4065	1.67804	1.02082	1.90721	2.97592	-1.51301	-1.41743	0.765223	1.79033	-1.68345	2.3781	4.03789	3.50125	3.08043	3.96297	2.73388	1.25139	-0.374703	-0.404835	0.248414	0.451764	-0.615772	0.210794	0.707881	0.685599	0.803814	0.651439	0.538045
ENSG00000223502	ENSG00000223502	None	novel transcript	0	0	0.361235	0	0	0			1.23389						4.04794						0.30482						0.760503
ENSG00000223503	ENSG00000223503	None	claudin 6 (CLDN6) pseudogene	0	0	0	0	0.904736	0.173435					-1.80608	-0.839912					4.00519	4.0721					-0.450934	-0.20626					0.652037	0.836588
ENSG00000223504	ENSG00000223504	None	novel transcript	0	0	0	0	0	0
ENSG00000223505	ENSG00000223505	RPL35AP5	ribosomal protein L35a pseudogene 5 [Source:HGNC Symbol;Acc:HGNC:35570]	0.67567	0	0.325182	0	0.165438	1.66384	1.76992		-0.0534539		0.772992	-0.799715	3.79008		4.02003		4.07192	2.93709	0.466988		-0.0132969		0.189835	-0.272281	0.640509		0.989391		0.849439	0.785406
ENSG00000223506	ENSG00000223506	SLC20A1P1	solute carrier family 20 member 1 pseudogene 1 [Source:HGNC Symbol;Acc:HGNC:20051]	0	0	0	0.1948	0	0.173435				-1.12012		-0.839912				4.06611		4.0721				-0.275478		-0.20626				0.782949		0.836588
ENSG00000223510	ENSG00000223510	CDRT15	CMT1A duplicated region transcript 15 [Source:HGNC Symbol;Acc:HGNC:14395]	0	0	0	0	0	0.169024						-0.814464						4.06787						-0.200219						0.841309
ENSG00000223511	ENSG00000223511	LINC02968	long intergenic non-protein coding RNA 2968 [Source:HGNC Symbol;Acc:HGNC:56008]	0	0	0	0	0	0
ENSG00000223513	ENSG00000223513	ATP6V0E1P2	ATPase H+ transporting V0 subunit e1 pseudogene 2 [Source:HGNC Symbol;Acc:HGNC:41936]	0	0	0.155537	0	0	0			0.847598						4.0709						0.208209						0.835066
ENSG00000223514	ENSG00000223514	None	pseudogene similar to part of mediator complex subunit 12 MED12	0	0	0	0	0	0
ENSG00000223516	ENSG00000223516	AFF2-IT1	AFF2 intronic transcript 1 [Source:HGNC Symbol;Acc:HGNC:41334]	0	0	0	0	0	0
ENSG00000223517	ENSG00000223517	None	novel transcript	0	0	0	0	0	0
ENSG00000223518	ENSG00000223518	CSNK1A1P1	casein kinase 1 alpha 1 pseudogene 1 [Source:HGNC Symbol;Acc:HGNC:30446]	3.66771	0.28682	1.36019	1.07842	1.60224	1.97909	-0.0789721	-1.51441	2.76799	1.75484	0.970646	-0.444629	1.61676	4.03822	3.47257	3.7524	3.44317	2.49521	-0.048846	-0.37502	0.797099	0.467659	0.281905	-0.178193	0.961042	0.707645	0.425393	0.640029	0.778017	0.858571
ENSG00000223519	ENSG00000223519	KIF28P	kinesin family member 28, pseudogene [Source:HGNC Symbol;Acc:HGNC:49205]	0.152671	0	0.491692	0	0	0	0.98661		2.00584				4.06794		4.01927				0.242533		0.499055				0.808367		0.61774
ENSG00000223522	ENSG00000223522	None	novel transcript	5.00504	0.344305	0.197492	1.79868	5.21459	5.72086	0.351846	0.163064	-0.941431	-0.604719	4.52008	-2.73678	1.45305	4.07795	4.06971	2.71406	2.08681	1.83028	0.242142	0.0399869	-0.231326	-0.22281	2.16603	-1.49528	0.80867	0.968104	0.817061	0.823683	0.0303091	0.134841					0.0764235
ENSG00000223523	ENSG00000223523	None	novel transcript, overlapping DIRC1	0	0	0	0	0	0
ENSG00000223525	ENSG00000223525	RABGAP1L-IT1	RABGAP1L intronic transcript 1 [Source:HGNC Symbol;Acc:HGNC:41471]	1.48989	0.695857	0.466611	0.941798	1.61413	5.49422	-0.0945325	-1.43503	1.36397	-2.84521	-0.224561	0.87249	2.37803	4.00832	4.02489	3.99696	3.83102	1.76557	-0.0397524	-0.358012	0.338884	-0.711844	-0.0586166	0.494169	0.968291	0.720335	0.734697	0.476562	0.953257	0.621187
ENSG00000223528	ENSG00000223528	None	novel transcript	2.29633	0.50113	1.14498	0.192488	2.69818	2.47171	1.32623	0.396988	1.90891	0.652198	4.09212	-3.45718	2.36444	4.0185	3.78009	4.07153	3.03262	2.76588	0.560909	0.09879	0.50499	0.160185	1.34937	-1.24994	0.57486	0.921305	0.613566	0.872735	0.177218	0.211323
ENSG00000223529	ENSG00000223529	EEF1A1P8	eukaryotic translation elongation factor 1 alpha 1 pseudogene 8 [Source:HGNC Symbol;Acc:HGNC:3203]	16.6886	0.591294	5.94632	1.25196	10.8967	22.463	-0.746397	-1.02681	2.51234	0.873702	2.31026	-0.373214	0.804716	3.98851	1.62396	2.94733	1.33887	0.850956	-0.927528	-0.257442	1.54705	0.296438	1.72553	-0.438582	0.353652	0.796837	0.121852	0.766895	0.0844326	0.660965					0.176563
ENSG00000223530	ENSG00000223530	None	novel transcript	0	0	0	0	0	0
ENSG00000223534	ENSG00000223534	HLA-DQB1-AS1	HLA-DQB1 antisense RNA 1 [Source:HGNC Symbol;Acc:HGNC:39762]	0	0	0	0	0	0
ENSG00000223536	ENSG00000223536	None	novel transcript	0	0	0.308154	1.16469	0	0			1.23183	0.0644507					4.04781	3.97255					0.304319	0.016224					0.760885	0.987056
ENSG00000223537	ENSG00000223537	ZBTB24-DT	ZBTB24 divergent transcript [Source:HGNC Symbol;Acc:HGNC:55872]	0.305342	0	0	0	0	0	1.39096						4.04797						0.34362						0.731132
ENSG00000223538	ENSG00000223538	None	ribosomal protein L10 (RPL10)	0.174944	0	0.155537	0	0	0.355931	-0.777699		0.847598			0.0679961	4.0685		4.0709			4.02003	-0.191151		0.208209			0.0169144	0.848407		0.835066			0.986505
ENSG00000223539	ENSG00000223539	None	nucleotide binding protein 1 (MinD homolog, E. coli)	0	0	0	0	0	0
ENSG00000223540	ENSG00000223540	RPS15AP5	ribosomal protein S15a pseudogene 5 [Source:HGNC Symbol;Acc:HGNC:23743]	0	0.18748	0.142274	0	0.220745	0		-0.728424	-0.924165		-1.0296			4.06927	4.06672		4.0709			-0.179006	-0.227251		-0.252918			0.857933	0.820229		0.800332
ENSG00000223542	ENSG00000223542	None	novel transcript, antisense to EYA4	0	0	0	0.1948	0	0				-1.12012						4.06611						-0.275478						0.782949
ENSG00000223543	ENSG00000223543	TCEAL4P1	transcription elongation factor A like 4 pseudogene 1 [Source:HGNC Symbol;Acc:HGNC:39582]	0.156855	0	0	0	0	0	-0.776147						4.06823						-0.190782						0.848696
ENSG00000223544	ENSG00000223544	None	pseudogene fragment similar to COX10 homolog, cytochrome c oxidase assembly protein, heme A: farnesyltransferase (yeast) (COX10)	0	0	0	0	0	0.186907						0.956652						4.06972						0.235066						0.814158
ENSG00000223547	ENSG00000223547	ZNF844	zinc finger protein 844 [Source:HGNC Symbol;Acc:HGNC:25932]	0.156855	0.18748	0.197492	0.178698	0	0.173516	-0.776147	-0.728424	-0.941431	-1.14351		0.965363	4.06823	4.06927	4.06971	4.07016		4.07115	-0.190782	-0.179006	-0.231326	-0.280949		0.237123	0.848696	0.857933	0.817061	0.778749		0.812561
ENSG00000223548	ENSG00000223548	ACSL6-AS1	ACSL6 antisense RNA 1 [Source:HGNC Symbol;Acc:HGNC:40772]	0	0	0	0	0	0
ENSG00000223549	ENSG00000223549	MTND5P28	MT-ND5 pseudogene 28 [Source:HGNC Symbol;Acc:HGNC:42290]	0	0	0	0	0.506728	0					0.0612341						4.02752						0.0152039						0.987869
ENSG00000223550	ENSG00000223550	SNRPBP1	small nuclear ribonucleoprotein polypeptides B and B1 pseudogene 1 [Source:HGNC Symbol;Acc:HGNC:38665]	0.156855	0	0	0	0	0	-0.776147						4.06823						-0.190782						0.848696
ENSG00000223551	ENSG00000223551	TMSB4XP4	TMSB4X pseudogene 4 [Source:HGNC Symbol;Acc:HGNC:11886]	15.7019	2.72505	4.33842	4.85537	11.8293	14.1931	-0.772363	1.41161	-0.566212	0.744352	-0.223326	-0.809688	0.806838	2.08532	1.63022	1.5759	1.09797	1.01781	-0.957271	0.676929	-0.347322	0.472334	-0.203399	-0.795521	0.33843	0.498451	0.72835	0.636689	0.838823	0.42631		0.999987			0.90517
ENSG00000223552	ENSG00000223552	CCR5AS	CCR5 antisense RNA [Source:HGNC Symbol;Acc:HGNC:54398]	0	0	0	0.138555	0	0				0.627793						4.06743						0.154346						0.877337
ENSG00000223553	ENSG00000223553	SMPD4P1	sphingomyelin phosphodiesterase 4 pseudogene 1 [Source:HGNC Symbol;Acc:HGNC:39673]	0.698223	0.37496	0	0	0	0	1.61109	-1.13584					4.01363	4.04865					0.401406	-0.280548					0.688121	0.779057
ENSG00000223554	ENSG00000223554	None	novel transcript	0	0	0	0	0	0
ENSG00000223555	ENSG00000223555	USP9YP23	USP9Y pseudogene 23 [Source:HGNC Symbol;Acc:HGNC:38759]	0	0	0	0	0	0
ENSG00000223558	ENSG00000223558	TRIM60P17	tripartite motif containing 60 pseudogene 17 [Source:HGNC Symbol;Acc:HGNC:38489]	0	0	0	0	0	0
ENSG00000223561	ENSG00000223561	LINC03007	long intergenic non-protein coding RNA 3007 [Source:HGNC Symbol;Acc:HGNC:56132]	1.11598	0.168267	0.180617	0.317254	0.165438	1.11827	2.02059	1.05332	0.829681	-0.25328	0.772992	0.203835	3.40742	4.07013	4.06788	4.02003	4.07192	3.97207	0.592996	0.258792	0.203959	-0.0630045	0.189835	0.0513171	0.553184	0.795796	0.838385	0.949763	0.849439	0.959073
ENSG00000223563	ENSG00000223563	None	novel transcript	0	0	0	0	0	0
ENSG00000223564	ENSG00000223564	CYP4F32P	cytochrome P450 family 4 subfamily F member 32, pseudogene [Source:HGNC Symbol;Acc:HGNC:39951]	0	0	0	0	0	0
ENSG00000223565	ENSG00000223565	None	T cell receptor associated transmembrane adaptor 1 (TRAT1) pseudogene	0.29846	0	0	0	0	0.144271	-1.19275					-0.806606	4.04884					4.06647	-0.294591					-0.198355	0.768307					0.842767
ENSG00000223566	ENSG00000223566	TNRC18P2	trinucleotide repeat containing 18 pseudogene 2 [Source:HGNC Symbol;Acc:HGNC:34014]	0	0.925723	0	0.44917	0.150789	0.318516		-2.41354		0.609521	-0.999734	0.0508		4.00262		4.00841	4.06573	4.07555		-0.60299		0.15206	-0.245893	0.0124646		0.546515		0.879139	0.805765	0.990055		0.999987
ENSG00000223568	ENSG00000223568	RPL3P11	ribosomal protein L3 pseudogene 11 [Source:HGNC Symbol;Acc:HGNC:35521]	10.0285	1.37675	1.4568	2.0877	3.7087	11.0724	0.043872	0.311644	2.05367	-2.31392	0.312558	-1.26623	0.99052	3.79804	3.3508	2.65242	2.32025	1.23935	0.0442919	0.0820539	0.612891	-0.87238	0.134708	-1.02168	0.964672	0.934604	0.539948	0.383001	0.892842	0.306931		0.999987
ENSG00000223569	ENSG00000223569	USP17L15	ubiquitin specific peptidase 17 like family member 15 [Source:HGNC Symbol;Acc:HGNC:44443]	0	0	0	0	0	0
ENSG00000223570	ENSG00000223570	None	ribosomal protein L34 (RPL34) pseudogene	0	0	0	0	0	0
ENSG00000223571	ENSG00000223571	DHRSX-IT1	DHRSX intronic transcript 1 [Source:HGNC Symbol;Acc:HGNC:38713]	17.1931	1.11149	4.68264	3.33577	4.80325	6.74155	5.56994	-1.85258	0.387044	-1.0439	2.09994	-0.191067	2.39143	3.87514	1.77886	2.14836	2.41366	2.32058	2.32912	-0.478069	0.217579	-0.485905	0.870022	-0.0823357	0.0198525	0.632601	0.827757	0.627035	0.384288	0.93438		0.999987			0.554087
ENSG00000223573	ENSG00000223573	TINCR	TINCR ubiquitin domain containing [Source:HGNC Symbol;Acc:HGNC:14607]	8.14618	3.53724	4.31234	4.70436	54.2752	11.2775	0.221607	2.18731	-0.16605	0.418327	4.43631	1.37627	1.11988	2.06146	1.73786	1.75127	0.847216	1.17154	0.197885	1.06105	-0.0955485	0.23887	5.23634	1.17475	0.843135	0.288666	0.923879	0.811207	1.63794e-07	0.240095		0.999987			1.20887e-06
ENSG00000223574	ENSG00000223574	TPMTP4	thiopurine S-methyltransferase pseudogene 4 [Source:HGNC Symbol;Acc:HGNC:44567]	0	0	0	0	0	0
ENSG00000223575	ENSG00000223575	RBMX2P3	RBMX2 pseudogene 3 [Source:HGNC Symbol;Acc:HGNC:39925]	16.57	5.4105	8.41618	6.06547	9.92602	28.4553	1.04764	0.859685	-0.33744	1.06581	-0.72188	0.889524	0.795979	1.58544	1.35112	1.53445	1.20978	0.764219	1.31617	0.542237	-0.249748	0.694589	-0.596704	1.16396	0.188117	0.587655	0.802782	0.487313	0.550705	0.244438		0.999987			0.704177
ENSG00000223576	ENSG00000223576	None	novel transcript	0	0	0	0	0	0
ENSG00000223581	ENSG00000223581	LINC02665	long intergenic non-protein coding RNA 2665 [Source:HGNC Symbol;Acc:HGNC:54151]	0	0	0	0	0	0
ENSG00000223583	ENSG00000223583	RPL17P9	ribosomal protein L17 pseudogene 9 [Source:HGNC Symbol;Acc:HGNC:36230]	0.31371	1.13156	1.16829	1.17827	1.58184	1.43265	-1.18117	-1.28088	2.25507	0.726656	2.01678	-2.46381	4.04812	3.77339	3.73239	3.29841	3.47202	3.71467	-0.291783	-0.33945	0.604189	0.220305	0.580866	-0.663264	0.770453	0.734271	0.545718	0.825634	0.561331	0.507161		0.999987
ENSG00000223584	ENSG00000223584	TVP23CP1	TVP23C pseudogene 1 [Source:HGNC Symbol;Acc:HGNC:44646]	21.0591	3.92352	10.6807	4.57418	9.80704	31.1646	-0.220204	0.315921	0.0226735	-0.201103	-0.154124	-0.780253	0.707697	1.9378	1.0991	1.79047	1.50688	0.710428	-0.311156	0.163031	0.0206292	-0.112319	-0.10228	-1.09829	0.755682	0.870494	0.983541	0.910571	0.918534	0.27208		0.999987			0.954486
ENSG00000223586	ENSG00000223586	LINC01312	long intergenic non-protein coding RNA 1312 [Source:HGNC Symbol;Acc:HGNC:28525]	0	0	0	0.1948	1.86452	0.448477				-1.12012	-1.74944	1.57085				4.06611	3.905	4.03937				-0.275478	-0.447998	0.388886				0.782949	0.654154	0.697361
ENSG00000223587	ENSG00000223587	LINC01986	long intergenic non-protein coding RNA 1986 [Source:HGNC Symbol;Acc:HGNC:52817]	0	0	0	0.415666	0	0				1.25824						4.03817						0.311588						0.755354
ENSG00000223589	ENSG00000223589	None	FK506 binding protein 3, 25kDa (FKBP3) pseudogene	0	0	0	0	0	0
ENSG00000223591	ENSG00000223591	CENPVL1	centromere protein V like 1 [Source:HGNC Symbol;Acc:HGNC:31851]	0	0	0	0	0	0.173435						-0.839912						4.0721						-0.20626						0.836588
ENSG00000223592	ENSG00000223592	FNDC3CP	fibronectin type III domain containing 3C, pseudogene [Source:HGNC Symbol;Acc:HGNC:35452]	0	0	0	0	0	0
ENSG00000223593	ENSG00000223593	None	sulfotransferase family 3A, member 1 (Sult3a1) pseudogene	24.2236	0.18748	11.3764	1.04736	20.8464	30.3698	-0.0691819	-0.728424	0.421213	0.962852	0.0420975	0.528081	0.683767	4.06927	1.05452	3.45986	0.848003	0.792997	-0.101178	-0.179006	0.399434	0.278292	0.0496431	0.665931	0.91941	0.857933	0.689573	0.780788	0.960407	0.505456					0.97814
ENSG00000223595	ENSG00000223595	LYPLA1P1	LYPLA1 pseudogene 1 [Source:HGNC Symbol;Acc:HGNC:44005]	0	0	0	0	0	0
ENSG00000223597	ENSG00000223597	LINC02142	long intergenic non-protein coding RNA 2142 [Source:HGNC Symbol;Acc:HGNC:53002]	0	0	0	0	0	0
ENSG00000223598	ENSG00000223598	None	novel transcript, antisense to MTHFD1L	0	0	0	0	0	0
ENSG00000223600	ENSG00000223600	EEF1A1P41	eukaryotic translation elongation factor 1 alpha 1 pseudogene 41 [Source:HGNC Symbol;Acc:HGNC:38799]	0	0	0.361235	0	0.150789	0.149492			1.23389		-0.999734	0.933017			4.04794		4.06573	4.06557			0.30482		-0.245893	0.229493			0.760503		0.805765	0.818486
ENSG00000223601	ENSG00000223601	EBLN1	endogenous Bornavirus like nucleoprotein 1 [Source:HGNC Symbol;Acc:HGNC:39430]	0	0	0.853644	0.138555	0	0			-1.69463	0.627793					4.00221	4.06743					-0.423424	0.154346					0.671986	0.877337
ENSG00000223602	ENSG00000223602	None	novel ankyrin repeat domain protein pseudogene	0.59692	0.18748	0	0	0	0.288542	-1.39037	-0.728424				-1.20749	4.01271	4.06927				4.04723	-0.346491	-0.179006				-0.29835	0.728974	0.857933				0.765436
ENSG00000223603	ENSG00000223603	CRPP1	C-reactive protein pseudogene 1 [Source:HGNC Symbol;Acc:HGNC:2368]	0	0	0	0	0	0
ENSG00000223604	ENSG00000223604	RPL17P13	ribosomal protein L17 pseudogene 13 [Source:HGNC Symbol;Acc:HGNC:36378]	0	0	0	0	0.165438	0					0.772992						4.07192						0.189835						0.849439
ENSG00000223605	ENSG00000223605	None	ninein (GSK3B interacting protein) (NIN) pseudogene	0	0	0	0	0	0
ENSG00000223608	ENSG00000223608	DSCR4-IT1	DSCR4 intronic transcript 1 [Source:HGNC Symbol;Acc:HGNC:41328]	0	0	0	0	0	0
ENSG00000223609	ENSG00000223609	HBD	hemoglobin subunit delta [Source:HGNC Symbol;Acc:HGNC:4829]	0.174556	0	0	0	0	0.169024	0.994868					-0.814464	4.06935					4.06787	0.244478					-0.200219	0.806861					0.841309
ENSG00000223611	ENSG00000223611	SUPT20HL2	SUPT20H like 2 [Source:HGNC Symbol;Acc:HGNC:31797]	0	0.653302	0	0	0	0.346869		-2.22761				-1.24251		4.00345				4.04858		-0.556423				-0.3069		0.577922				0.758919
ENSG00000223612	ENSG00000223612	None	EGFR-coamplified and overexpressed protein (ECOP) pseudogene	1.7898	3.01763	1.74416	7.12752	2.85578	3.55192	-0.601705	0.967264	0.119448	-1.61018	0.893873	-0.9212	2.38538	2.15296	3.16314	1.30419	2.14046	1.97797	-0.252247	0.449272	0.0377626	-1.23462	0.417607	-0.46573	0.80085	0.653236	0.969877	0.216973	0.676234	0.641409		0.999987
ENSG00000223614	ENSG00000223614	ZNF735	zinc finger protein 735 [Source:HGNC Symbol;Acc:HGNC:32466]	0	0	0.154077	0	0	0			0.828212						4.06762						0.203611						0.838658
ENSG00000223615	ENSG00000223615	None	novel pseudogene	0	0	0	0	0	0
ENSG00000223617	ENSG00000223617	LINC00370	long intergenic non-protein coding RNA 370 [Source:HGNC Symbol;Acc:HGNC:42692]	10.3428	2.12405	7.11678	4.16174	20.9791	11.2591	-0.561395	2.71888	3.93734	-0.140165	1.43571	0.902866	0.977832	2.91807	1.70846	1.82585	0.871603	1.1989	-0.574122	0.931737	2.30462	-0.0767671	1.6472	0.75308	0.565885	0.351473	0.0211878	0.938809	0.0995165	0.451402		0.999987			0.201376
ENSG00000223619	ENSG00000223619	MTCO1P17	MT-CO1 pseudogene 17 [Source:HGNC Symbol;Acc:HGNC:52019]	0	0	0	0	0	0
ENSG00000223620	ENSG00000223620	RBM48P1	RNA binding motif protein 48 pseudogene 1 [Source:HGNC Symbol;Acc:HGNC:44054]	0.156855	0	0	0	0	0	-0.776147						4.06823						-0.190782						0.848696
ENSG00000223621	ENSG00000223621	AK4P4	adenylate kinase 4 pseudogene 4 [Source:HGNC Symbol;Acc:HGNC:39067]	2.30249	0.679282	0.592475	0.384976	2.01032	3.91758	2.38748	1.35208	-1.49773	1.06466	3.14197	0.596897	2.22366	3.98905	4.02912	4.04979	3.4378	2.47052	1.07367	0.338948	-0.371727	0.262892	0.913947	0.241608	0.28297	0.734649	0.710096	0.792633	0.360745	0.809084
ENSG00000223622	ENSG00000223622	GSTA6P	glutathione S-transferase alpha 6, pseudogene [Source:HGNC Symbol;Acc:HGNC:4630]	0	0	0	0	0.155377	0					-1.02292						4.0698						-0.251345						0.801548
ENSG00000223623	ENSG00000223623	None	novel transcript	0	0	0	0	0	0
ENSG00000223624	ENSG00000223624	None	ribosomal protein L39 (RPL39) pseudogene	0.462197	0	0	0	0	0.342459	0.299079					-1.61993	4.02135					4.0407	0.0743728					-0.400904	0.940714					0.688491
ENSG00000223625	ENSG00000223625	CYCSP32	CYCS pseudogene 32 [Source:HGNC Symbol;Acc:HGNC:24406]	0	0	0.171105	0.415666	0	0			-0.943001	1.25824					4.06997	4.03817					-0.231697	0.311588					0.816773	0.755354
ENSG00000223626	ENSG00000223626	LINC01044	long intergenic non-protein coding RNA 1044 [Source:HGNC Symbol;Acc:HGNC:49032]	0	0	0	0	0	0
ENSG00000223628	ENSG00000223628	None	ribosomal protein L39 (RPL39) pseudogene	0	0	0	0	0	0
ENSG00000223629	ENSG00000223629	DEFA8P	defensin alpha 8, pseudogene [Source:HGNC Symbol;Acc:HGNC:31799]	0	0	0	0.138555	0	0				0.627793						4.06743						0.154346						0.877337
ENSG00000223631	ENSG00000223631	LINC01120	long intergenic non-protein coding RNA 1120 [Source:HGNC Symbol;Acc:HGNC:49265]	0.174556	0	0	0.1948	0	0.876068	0.994868			-1.12012		-0.0128699	4.06935			4.06611		3.93764	0.244478			-0.275478		-0.00326844	0.806861			0.782949		0.997392
ENSG00000223634	ENSG00000223634	None	novel transcript	0	0	0	0	0	0.144271						-0.806606						4.06647						-0.198355						0.842767
ENSG00000223635	ENSG00000223635	NUP133-DT	NUP133 divergent transcript [Source:HGNC Symbol;Acc:HGNC:55870]	0.331411	0.278343	0	0	0	1.21483	0.107483	-1.12122				0.243332	4.02002	4.04773				3.63542	0.0267369	-0.276999				0.0669337	0.97867	0.781781				0.946634
ENSG00000223636	ENSG00000223636	UBE2Q2P5Y	UBE2Q2 pseudogene 5, Y-linked [Source:HGNC Symbol;Acc:HGNC:38466]	0	0	0	0	0	0
ENSG00000223637	ENSG00000223637	RBMY2EP	RNA binding motif protein Y-linked family 2 member E, pseudogene [Source:HGNC Symbol;Acc:HGNC:23890]	0	0	0	0	0	0
ENSG00000223638	ENSG00000223638	RFPL4A	ret finger protein like 4A [Source:HGNC Symbol;Acc:HGNC:16449]	0.191588	0.18748	0	0	0.668211	0	0.993276	-0.728424			1.45362		4.06908	4.06927			4.00731		0.244103	-0.179006			0.362741		0.807151	0.857933			0.716799
ENSG00000223640	ENSG00000223640	RPL30P3	ribosomal protein L30 pseudogene 3 [Source:HGNC Symbol;Acc:HGNC:36380]	0	0	0	0	0	0
ENSG00000223641	ENSG00000223641	TTTY17C	testis expressed transcript, Y-linked 17C [Source:HGNC Symbol;Acc:HGNC:31890]	0	0	0	0	0	0
ENSG00000223642	ENSG00000223642	None	novel transcript, antisense to BAZ2B	0	0	0	0.138555	0	0				0.627793						4.06743						0.154346						0.877337
ENSG00000223643	ENSG00000223643	None	novel transcript	0	0.147649	0	0.138555	0	0		-0.730636		0.627793				4.06964		4.06743				-0.179533		0.154346				0.857519		0.877337
ENSG00000223646	ENSG00000223646	LINC03076	long intergenic non-protein coding RNA 3076 [Source:HGNC Symbol;Acc:HGNC:56656]	0.522999	0.918186	0.537258	0	0	1.43625	0.975636	-0.173373	-2.09682			-3.0018	4.00979	3.97763	4.0178			3.33591	0.243313	-0.0435871	-0.521882			-0.899843	0.807763	0.965234	0.601753			0.368204		0.999987
ENSG00000223647	ENSG00000223647	LINC01946	long intergenic non-protein coding RNA 1946 [Source:HGNC Symbol;Acc:HGNC:52770]	0.156855	0	0	0	1.70914	0.693739	-0.776147				-1.73536	-1.35752	4.06823				3.97589	4.00568	-0.190782				-0.43647	-0.338899	0.848696				0.662496	0.734686
ENSG00000223648	ENSG00000223648	IGHV3-64	immunoglobulin heavy variable 3-64 [Source:HGNC Symbol;Acc:HGNC:5617]	0	0	0	0	0	0
ENSG00000223649	ENSG00000223649	None	novel transcript	0	0	0	0	0	0
ENSG00000223650	ENSG00000223650	UHRF2P1	ubiquitin like with PHD and ring finger domains 2 pseudogene 1 [Source:HGNC Symbol;Acc:HGNC:39565]	0.948062	0.139171	0.197492	0.666712	0.289019	1.62289	1.14719	-0.717969	-0.941431	-0.314367	-0.134	0.0416783	3.56271	4.06747	4.06971	3.96955	4.02003	3.22189	0.321998	-0.176515	-0.231326	-0.0791946	-0.033333	0.012936	0.747454	0.859889	0.817061	0.936878	0.973409	0.989679
ENSG00000223651	ENSG00000223651	None	neurofilament heavy polypeptide 200kDa (NEFH) pseudogene	0.301901	0.749919	0	3.55038	0	0.693739	0.103918	-1.3476		-1.84124		-1.35752	4.02003	4.0139		2.28408		4.00568	0.02585	-0.335734		-0.80612		-0.338899	0.979377	0.737071		0.420174		0.734686
ENSG00000223652	ENSG00000223652	PRDM6-AS1	PRDM6 antisense RNA 1 [Source:HGNC Symbol;Acc:HGNC:55869]	2.6179	0.470475	1.79134	0.666547	2.49728	1.31673	2.34772	1.65451	-3.76337	-1.43177	2.92515	-2.63416	2.23887	4.03602	3.11109	3.98695	2.99872	3.47186	1.04862	0.409935	-1.20966	-0.359116	0.975468	-0.758718	0.294354	0.681853	0.226408	0.719509	0.329328	0.448021
ENSG00000223653	ENSG00000223653	BCL10-AS1	BCL10 antisense RNA 1 [Source:HGNC Symbol;Acc:HGNC:55868]	10.2364	11.4974	5.00407	11.6112	4.56791	22.958	-0.199874	-1.51435	0.468432	-1.45246	2.52961	0.38931	0.973732	1.17704	1.54032	1.04365	2.22575	0.83372	-0.205266	-1.28658	0.304114	-1.39171	1.13652	0.466955	0.837364	0.198242	0.761041	0.16401	0.255739	0.640532		0.999987			0.41439
ENSG00000223655	ENSG00000223655	RAB9AP3	RAB9A, member RAS oncogene family pseudogene 3 [Source:HGNC Symbol;Acc:HGNC:38107]	0.174556	0	0	0	0	0	0.994868						4.06935						0.244478						0.806861
ENSG00000223656	ENSG00000223656	HMGB3P10	high mobility group box 3 pseudogene 10 [Source:HGNC Symbol;Acc:HGNC:39302]	2.29838	0	0.617768	0.317254	0.165438	3.90957	-0.102199		2.21644	-0.25328	0.772992	-3.79433	2.37933		4.01211	4.02003	4.07192	2.37799	-0.0429526		0.552437	-0.0630045	0.189835	-1.5956	0.965739		0.580649	0.949763	0.849439	0.110578
ENSG00000223657	ENSG00000223657	KRT8P51	keratin 8 pseudogene 51 [Source:HGNC Symbol;Acc:HGNC:48883]	0.488654	0.344305	0.575601	0.744361	1.22053	0.798376	-1.93477	0.163064	-0.407488	-0.649943	2.06699	-0.254166	4.01872	4.07795	3.99945	3.98153	3.52068	3.96271	-0.481439	0.0399869	-0.101886	-0.16324	0.587099	-0.0641393	0.630205	0.968104	0.918847	0.87033	0.557137	0.948859
ENSG00000223658	ENSG00000223658	C1GALT1C1L	C1GALT1 specific chaperone 1 like [Source:HGNC Symbol;Acc:HGNC:51617]	2.96137	4.72583	4.14598	3.40368	2.37308	2.40649	-0.655394	-0.503324	-3.36879	1.94136	-4.53176	0.342585	1.99601	1.63631	2.08096	2.22562	2.93448	3.0022	-0.328352	-0.307597	-1.61886	0.872277	-1.54431	0.114111	0.742645	0.758389	0.105477	0.383057	0.122513	0.909149		0.999987
ENSG00000223660	ENSG00000223660	None	novel transcript	0	0.81431	0.171105	0.169916	0	0		1.69515	-0.943001	-1.14337				4.01706	4.06997	4.07014				0.421988	-0.231697	-0.280916				0.673034	0.816773	0.778775
ENSG00000223662	ENSG00000223662	SAMSN1-AS1	SAMSN1 antisense RNA 1 [Source:HGNC Symbol;Acc:HGNC:39599]	0	0	0	0	0	0
ENSG00000223663	ENSG00000223663	NDUFB4P8	NADH:ubiquinone oxidoreductase subunit B4 pseudogene 8 [Source:HGNC Symbol;Acc:HGNC:45256]	0	0	0.308154	0	0.150789	0			1.23183		-0.999734				4.04781		4.06573				0.304319		-0.245893				0.760885		0.805765
ENSG00000223665	ENSG00000223665	None	novel transcript	1.6221	0.31365	1.34317	0	0	0.49114	3.41056	1.44482	1.08604			-1.9959	3.11847	4.04797	3.48979			4.01856	1.09366	0.356924	0.311206			-0.496669	0.274102	0.721148	0.755644			0.619422
ENSG00000223668	ENSG00000223668	EEF1A1P24	eukaryotic translation elongation factor 1 alpha 1 pseudogene 24 [Source:HGNC Symbol;Acc:HGNC:37897]	6.41419	1.2403	3.31669	0.968374	7.4989	12.4148	-0.0670511	-1.2741	3.18601	0.979381	2.1068	-0.492387	1.2872	3.71516	2.31705	3.30286	1.48708	1.11736	-0.0520908	-0.342946	1.37503	0.296525	1.41674	-0.440671	0.958456	0.731639	0.169123	0.766829	0.15656	0.659451		0.999987			0.287123
ENSG00000223669	ENSG00000223669	None	novel transcript	1.10771	1.5766	0.684421	0.965551	0	1.7328	-1.78255	-2.01465	-1.53743	0.806848		-3.55559	3.41533	3.37827	4.01171	3.87733		3.68024	-0.521925	-0.596355	-0.383234	0.208094		-0.96613	0.601723	0.550938	0.701546	0.835156		0.333979		0.999987
ENSG00000223671	ENSG00000223671	RPL34P3	ribosomal protein L34 pseudogene 3 [Source:HGNC Symbol;Acc:HGNC:10343]	0.191588	0	0	0	0	0.186907	0.993276					0.956652	4.06908					4.06972	0.244103					0.235066	0.807151					0.814158
ENSG00000223672	ENSG00000223672	None	inhibitor of growth family, member 1 (ING1) pseudogene	0	0	0	0	0	0
ENSG00000223675	ENSG00000223675	None	novel transcript	0.506744	0.407155	0.351723	0	0	1.53623	-1.93579	1.44779	-0.0311454			-2.4661	4.0186	4.04816	4.0752			3.2701	-0.481708	0.357643	-0.00764266			-0.754135	0.630013	0.720611	0.993902			0.450768
ENSG00000223676	ENSG00000223676	RPL34P26	ribosomal protein L34 pseudogene 26 [Source:HGNC Symbol;Acc:HGNC:36100]	0.152671	0	0	0	0.29908	0.461977	0.98661				1.55311	-1.97485	4.06794				4.04048	4.02106	0.242533				0.384388	-0.491126	0.808367				0.700691	0.623337
ENSG00000223677	ENSG00000223677	OR2AD1P	olfactory receptor family 2 subfamily AD member 1 pseudogene [Source:HGNC Symbol;Acc:HGNC:14749]	0	0	0	0	0	0
ENSG00000223679	ENSG00000223679	None	solute carrier family 5 (sodium/glucose cotransporter), member 1 (SLC5A1) pseudogene	0	0	0	0	0	0
ENSG00000223683	ENSG00000223683	RPSAP65	ribosomal protein SA pseudogene 65 [Source:HGNC Symbol;Acc:HGNC:51914]	0	0	0.515312	0	0	0.144271			1.98619			-0.806606			4.01782			4.06647			0.494345			-0.198355			0.621063			0.842767
ENSG00000223684	ENSG00000223684	IFNWP18	interferon omega 1 pseudogene 18 [Source:HGNC Symbol;Acc:HGNC:5450]	0	0	0	0	0	0
ENSG00000223685	ENSG00000223685	LINC00571	long intergenic non-protein coding RNA 571 [Source:HGNC Symbol;Acc:HGNC:43721]	13.3356	20.2424	9.7004	31.0071	5.54498	25.6664	0.773876	-0.770556	-1.65587	0.42238	0.244679	0.39989	1.01067	0.809998	1.29881	0.714624	1.56287	0.787077	0.765706	-0.951306	-1.27491	0.591052	0.156558	0.50807	0.443851	0.341449	0.202339	0.554485	0.875594	0.611404		0.999987			0.928012
ENSG00000223688	ENSG00000223688	RPS24P14	ribosomal protein S24 pseudogene 14 [Source:HGNC Symbol;Acc:HGNC:35744]	0	0	0	0	0	0
ENSG00000223691	ENSG00000223691	None	Mdm2, transformed 3T3 cell double minute 2, p53 binding protein (mouse) (MDM2) pseudogene	0	0	0	0.373499	0	0.560721				-1.92187		1.51253				4.03748		4.02908				-0.476007		0.375403				0.634069		0.707361
ENSG00000223692	ENSG00000223692	DIP2A-IT1	DIP2A intronic transcript 1 [Source:HGNC Symbol;Acc:HGNC:41430]	2.0447	0.638742	0.934913	1.38719	1.41481	5.02487	-1.12118	2.42753	-1.29316	-0.303145	-1.52208	-4.44049	2.26384	4.01155	3.95618	2.85948	3.62927	2.09857	-0.495254	0.605136	-0.326871	-0.106014	-0.419391	-2.11595	0.620421	0.545089	0.743766	0.915571	0.674931	0.0343487
ENSG00000223694	ENSG00000223694	ADH5P3	ADH5 pseudogene 3 [Source:HGNC Symbol;Acc:HGNC:22991]	0.519204	0	0	0.138555	0.177969	0.934534	0.968807			0.627793	0.742168	1.59164	4.00872			4.06743	4.06672	4.00179	0.241675			0.154346	0.182498	0.397733	0.809032			0.877337	0.855192	0.690827
ENSG00000223695	ENSG00000223695	MYH9-DT	MYH9 divergent transcript [Source:HGNC Symbol;Acc:HGNC:55867]	1.95172	0	2.09724	0.131916	0.534569	3.25538	-0.937817		-2.18816	0.627924	1.41872	1.52464	2.28872		2.71806	4.06745	4.01886	2.61609	-0.409755		-0.805045	0.154378	0.353015	0.582792	0.681985		0.420794	0.877312	0.724077	0.560033
ENSG00000223697	ENSG00000223697	None	novel transcript, antisense to PHF20L1	1.56621	1.11601	0.296351	0.746998	0.629956	0.173435	-2.88284	0.17029	-0.0442752	-2.63571	2.16238	-0.839912	2.72172	3.90749	4.07663	4.00325	4.01058	4.0721	-1.0592	0.0435803	-0.0108607	-0.658392	0.539169	-0.20626	0.28951	0.965239	0.991335	0.510286	0.589771	0.836588		0.999987
ENSG00000223698	ENSG00000223698	GOLGA6L11P	golgin A6 family like 11, pseudogene [Source:HGNC Symbol;Acc:HGNC:23958]	0.29846	0.147649	0	0	0	0	-1.19275	-0.730636					4.04884	4.06964					-0.294591	-0.179533					0.768307	0.857519
ENSG00000223701	ENSG00000223701	RAET1E-AS1	RAET1E antisense RNA 1 [Source:HGNC Symbol;Acc:HGNC:48994]	1.71867	1.54652	0.311074	0.791988	1.62258	1.06779	-3.38935	-1.60527	1.25866	1.15035	2.52306	0.0697117	3.04766	3.30138	4.04947	3.95366	3.77895	3.97502	-1.11212	-0.486241	0.310821	0.290959	0.667661	0.0175374	0.266088	0.626796	0.755937	0.771083	0.50435	0.986008		0.999987
ENSG00000223702	ENSG00000223702	ZDHHC20P2	zinc finger DHHC-type containing 20 pseudogene 2 [Source:HGNC Symbol;Acc:HGNC:33457]	0	0.417514	0	0	0	0		-1.34724						4.03801						-0.333639						0.738652
ENSG00000223703	ENSG00000223703	IGSF3P2	IGSF3 pseudogene 2 [Source:HGNC Symbol;Acc:HGNC:55896]	31.8309	20.1149	17.6085	19.3839	13.0727	44.4281	-0.603536	-0.478227	4.38363	0.724028	2.15334	-0.286673	0.625118	0.910482	1.1014	0.823219	1.28051	0.590833	-0.965474	-0.525246	3.98004	0.879508	1.68163	-0.4852	0.334307	0.599412	6.89042e-05	0.379126	0.0926411	0.627534		0.999987	0.000600059		0.18994
ENSG00000223704	ENSG00000223704	LINC01422	long intergenic non-protein coding RNA 1422 [Source:HGNC Symbol;Acc:HGNC:50728]	1.41114	0	1.17006	0.805267	1.87522	2.55592	-1.50554		2.27362	-0.240085	2.35717	-0.267667	3.06362		3.73507	3.94754	3.22253	2.64044	-0.491424		0.608722	-0.0608189	0.731465	-0.101372	0.623127		0.542709	0.951503	0.464495	0.919255
ENSG00000223707	ENSG00000223707	SFR1P2	SFR1 pseudogene 2 [Source:HGNC Symbol;Acc:HGNC:51532]	0.787114	0	0.990285	0	1.53596	1.90378	-3.02456		-0.676981		2.61065	-1.86008	3.84191		3.64523		3.58503	3.34691	-0.787255		-0.185717		0.728208	-0.555761	0.431133		0.852667		0.466486	0.578374
ENSG00000223709	ENSG00000223709	TRIM64EP	tripartite motif containing 64E, pseudogene [Source:HGNC Symbol;Acc:HGNC:43975]	0	0	0	0	0	0.169024						-0.814464						4.06787						-0.200219						0.841309
ENSG00000223710	ENSG00000223710	CRYGGP	crystallin gamma G, pseudogene [Source:HGNC Symbol;Acc:HGNC:2414]	0	0	0	0	0	0
ENSG00000223711	ENSG00000223711	None	novel transcript	3.2219	0.147649	1.12633	0.131916	1.20799	2.22962	-2.77238	-0.730636	2.57636	0.627924	1.46162	1.47211	2.01499	4.06964	3.74719	4.06745	3.8711	2.60483	-1.37587	-0.179533	0.687545	0.154378	0.377572	0.565147	0.16886	0.857519	0.491739	0.877312	0.705748	0.571974
ENSG00000223714	ENSG00000223714	LINC02601	long intergenic non-protein coding RNA 2601 [Source:HGNC Symbol;Acc:HGNC:53966]	0	0.18748	0.197492	0	0	0		-0.728424	-0.941431					4.06927	4.06971					-0.179006	-0.231326					0.857933	0.817061
ENSG00000223715	ENSG00000223715	LINC01208	long intergenic non-protein coding RNA 1208 [Source:HGNC Symbol;Acc:HGNC:49639]	3.13977	0.307438	5.73362	1.99828	1.39893	3.87829	0.0857106	0.163221	1.99207	-2.02978	-0.0868179	1.1606	2.06294	4.02003	1.61668	2.44586	3.68537	2.3625	0.0415478	0.0406019	1.23219	-0.829884	-0.0235575	0.491258	0.966859	0.967613	0.217877	0.406604	0.981206	0.623244
ENSG00000223716	ENSG00000223716	None	novel transcript	0	0	0	0	0	0
ENSG00000223717	ENSG00000223717	DNAJA1P1	DnaJ heat shock protein family (Hsp40) member A1 pseudogene 1 [Source:HGNC Symbol;Acc:HGNC:39337]	0	0.18748	0	1.5584	0	1.29844		-0.728424		-1.96325		-1.63644		4.06927		3.82625		3.9875		-0.179006		-0.513099		-0.410392		0.857933		0.607882		0.681519
ENSG00000223718	ENSG00000223718	RPL15P11	ribosomal protein L15 pseudogene 11 [Source:HGNC Symbol;Acc:HGNC:36093]	3.61798	1.24218	2.72659	1.10592	4.64931	4.76705	-0.0587379	-0.0572467	-3.89081	-0.661971	-2.7941	-4.45662	1.5841	3.91872	2.84543	3.97846	2.24844	2.17954	-0.0370797	-0.0146085	-1.36739	-0.166389	-1.24268	-2.04475	0.970421	0.988345	0.171504	0.867851	0.213985	0.0408795		0.999987			0.363288
ENSG00000223719	ENSG00000223719	YWHAQP10	YWHAQ pseudogene [Source:HGNC Symbol;Acc:HGNC:56392]	0.14923	0	0	0	0	0.144271	-0.784481					-0.806606	4.06965					4.06647	-0.192764					-0.198355	0.847144					0.842767
ENSG00000223720	ENSG00000223720	None	novel transcript	0	0	0	0	0	0
ENSG00000223721	ENSG00000223721	UQCRFS1P2	ubiquinol-cytochrome c reductase, Rieske iron-sulfur polypeptide 1 pseudogene 2 [Source:HGNC Symbol;Acc:HGNC:39172]	0	0	0	0	0	0
ENSG00000223722	ENSG00000223722	IFITM3P2	IFITM3 pseudogene 2 [Source:HGNC Symbol;Acc:HGNC:54539]	0	0.304474	0.361235	0	0.165438	0.144271		0.15776	1.23389		0.772992	-0.806606		4.02003	4.04794		4.07192	4.06647		0.0392436	0.30482		0.189835	-0.198355		0.968696	0.760503		0.849439	0.842767
ENSG00000223723	ENSG00000223723	TFDP1P2	TFDP1 pseudogene 2 [Source:HGNC Symbol;Acc:HGNC:54930]	5.54122	2.34487	3.06759	4.02369	2.736	7.3148	-0.371079	0.765346	-0.727009	0.113848	1.14715	-0.131683	1.34053	2.2273	1.89821	1.6501	2.21614	1.39199	-0.276816	0.34362	-0.382996	0.0689947	0.517637	-0.0946002	0.781922	0.731132	0.701723	0.944994	0.604711	0.924632		0.999987
ENSG00000223724	ENSG00000223724	RAD17P2	RAD17 pseudogene 2 [Source:HGNC Symbol;Acc:HGNC:9809]	0.907233	0	0	0.1948	0	2.88966	1.6879			-1.12012		-4.06776	3.63787			4.06611		2.98116	0.46398			-0.275478		-1.36449	0.642662			0.782949		0.172414
ENSG00000223725	ENSG00000223725	None	novel transcript	3.6889	1.25843	2.64276	4.96608	2.96908	7.20574	-0.366831	-0.936112	0.738398	1.19197	3.18463	-0.878711	1.79307	3.36604	2.04282	1.84504	2.49924	1.63554	-0.204583	-0.278105	0.36146	0.646042	1.27424	-0.537261	0.837898	0.780932	0.717755	0.518252	0.202578	0.591087		0.999987
ENSG00000223726	ENSG00000223726	None	novel transcript	0	0	0	0	0	0
ENSG00000223727	ENSG00000223727	None	novel transcript	0	0	0	0	0	0
ENSG00000223728	ENSG00000223728	None	PRAME family member 17 (PRAMEF17) pseudogene	0	0.139171	0	0.357397	0	0		-0.717969		-1.55294				4.06747		4.0491				-0.176515		-0.383528				0.859889		0.701328
ENSG00000223729	ENSG00000223729	LINC02247	long intergenic non-protein coding RNA 2247 [Source:HGNC Symbol;Acc:HGNC:53140]	0	0	0	0.1948	0	0				-1.12012						4.06611						-0.275478						0.782949
ENSG00000223730	ENSG00000223730	RPL6P28	ribosomal protein L6 pseudogene 28 [Source:HGNC Symbol;Acc:HGNC:36065]	0	0.18748	0.180617	0.1948	0	0.486729		-0.728424	0.829681	-1.12012		-2.37965		4.06927	4.06788	4.06611		3.99458		-0.179006	0.203959	-0.275478		-0.59572		0.857933	0.838385	0.782949		0.551362
ENSG00000223731	ENSG00000223731	SUPT20HL1	SUPT20H like 1 [Source:HGNC Symbol;Acc:HGNC:30773]	0.152671	0	0	0.554222	0.177969	0.347032	0.98661			1.31066	0.742168	1.377	4.06794			4.02015	4.06672	4.0496	0.242533			0.326023	0.182498	0.340033	0.808367			0.744407	0.855192	0.733832
ENSG00000223732	ENSG00000223732	None	novel transcript	0.14923	0	0	0	0	0	-0.784481						4.06965						-0.192764						0.847144
ENSG00000223733	ENSG00000223733	RPL18AP14	ribosomal protein L18a pseudogene 14 [Source:HGNC Symbol;Acc:HGNC:36624]	7.14631	4.59528	5.69293	4.92586	4.59657	6.13115	0.525392	1.41152	0.175241	0.276821	-4.28356	-2.89142	1.21582	2.04935	1.45394	1.73698	2.11712	1.87466	0.43213	0.688768	0.120528	0.159369	-2.0233	-1.54237	0.665647	0.490969	0.904065	0.873378	0.0430427	0.122983		0.999987			0.102163
ENSG00000223734	ENSG00000223734	LAPTM4A-DT	LAPTM4A divergent transcript [Source:HGNC Symbol;Acc:HGNC:54382]	0.66321	0.919727	1.41973	1.69781	0.743069	1.32319	-1.08146	2.11782	-3.76234	-2.14044	-2.51968	-2.71509	3.99026	3.78773	3.38494	3.05691	4.0034	3.9905	-0.271026	0.559126	-1.11149	-0.700196	-0.629386	-0.68039	0.786371	0.576076	0.266356	0.483805	0.529097	0.496258		0.999987
ENSG00000223735	ENSG00000223735	OR51B3P	olfactory receptor family 51 subfamily B member 3 pseudogene [Source:HGNC Symbol;Acc:HGNC:14706]	0	0	0	0	0	0
ENSG00000223738	ENSG00000223738	HSP90AB5P	heat shock protein 90 alpha family class B member 5, pseudogene [Source:HGNC Symbol;Acc:HGNC:32539]	0.455315	0.37496	0	0.974002	0	1.29844	-1.943	-1.13584		-1.88539		-1.63644	4.01906	4.04865		4.0128		3.9875	-0.483447	-0.280548		-0.469844		-0.410392	0.628778	0.779057		0.638467		0.681519
ENSG00000223739	ENSG00000223739	RPS15AP15	ribosomal protein S15a pseudogene 15 [Source:HGNC Symbol;Acc:HGNC:35640]	0	0	0	0	0	0
ENSG00000223740	ENSG00000223740	None	C2H2 zinc finger protein pseudogene	0	0	0	0	0	1.38748						-1.43185						3.98036						-0.359728						0.719051
ENSG00000223741	ENSG00000223741	PSMD4P1	proteasome 26S subunit, non-ATPase 4 pseudogene 1 [Source:HGNC Symbol;Acc:HGNC:9562]	0.31371	0.701611	0	0	0	0.518085	-1.18117	-2.11311				0.167375	4.04812	4.00966				4.01921	-0.291783	-0.527005				0.0416437	0.770453	0.59819				0.966783
ENSG00000223742	ENSG00000223742	None	novel transcript	0	0	0	0.943823	0	0.173435				-0.198253		-0.839912				3.93581		4.0721				-0.0503717		-0.20626				0.959826		0.836588
ENSG00000223744	ENSG00000223744	RBMY2GP	RNA binding motif protein Y-linked family 2 member G, pseudogene [Source:HGNC Symbol;Acc:HGNC:23892]	0	0	0	0	0	0
ENSG00000223746	ENSG00000223746	ELOCP30	elongin C pseudogene 30 [Source:HGNC Symbol;Acc:HGNC:49171]	0	0	0	0	0	0
ENSG00000223750	ENSG00000223750	SIRPB3P	signal regulatory protein beta 3, pseudogene [Source:HGNC Symbol;Acc:HGNC:49209]	25.0316	2.85886	4.52579	3.73179	8.29369	46.0171	0.602131	0.871641	1.63134	0.0766129	1.76548	-0.0385306	0.693394	2.21285	1.83366	1.78308	1.3639	0.609751	0.868383	0.393899	0.88966	0.0429666	1.29444	-0.0631908	0.385185	0.693656	0.373648	0.965728	0.195513	0.949615		0.999987			0.340088
ENSG00000223751	ENSG00000223751	None	novel transcript	0	0	0	0	0	0
ENSG00000223753	ENSG00000223753	None	novel pseudogene	0	0	0	0	0	0
ENSG00000223754	ENSG00000223754	None	novel transcript	0	0	0.284548	0.131916	0	0.186907			-1.32564	0.627924		0.956652			4.04735	4.06745		4.06972			-0.327533	0.154378		0.235066			0.743265	0.877312		0.814158
ENSG00000223756	ENSG00000223756	TSSC2	tumor suppressing subtransferable candidate 2 (pseudogene) [Source:HGNC Symbol;Acc:HGNC:12384]	3.51834	0.156825	1.09192	0.540942	1.53695	4.51228	-1.60509	1.04045	-2.53331	2.12824	2.15153	-1.01236	1.77961	4.06794	3.8031	4.00266	3.51727	1.7964	-0.901936	0.255769	-0.666116	0.531707	0.611703	-0.563553	0.367091	0.798129	0.505337	0.594929	0.540734	0.573059
ENSG00000223760	ENSG00000223760	MED15P9	mediator complex subunit 15 pseudogene 9 [Source:HGNC Symbol;Acc:HGNC:44130]	0	0	0	0	0	0.373814						1.36509						4.04888						0.337152						0.736002
ENSG00000223761	ENSG00000223761	None	novel transcript	0	0	0	0	0	0
ENSG00000223764	ENSG00000223764	LINC02593	long intergenic non-protein coding RNA 2593 [Source:HGNC Symbol;Acc:HGNC:53933]	9.95178	4.85089	6.84779	9.33901	5.49744	14.1398	0.150633	0.510214	-0.448268	0.391613	0.28285	0.204554	0.997279	1.77677	1.5228	1.18426	1.5656	1.0244	0.151044	0.287158	-0.294371	0.330682	0.180666	0.199682	0.879941	0.773992	0.768474	0.740885	0.85663	0.841729		0.999987			0.91566
ENSG00000223765	ENSG00000223765	LINC01626	long intergenic non-protein coding RNA 1626 [Source:HGNC Symbol;Acc:HGNC:52257]	0	0.18748	0	0	0	0		-0.728424						4.06927						-0.179006						0.857933
ENSG00000223770	ENSG00000223770	CACNA2D1-AS1	CACNA2D1 antisense RNA 1 [Source:HGNC Symbol;Acc:HGNC:40120]	2.355	0	0.607425	0.131916	0	6.28369	0.115334		1.14066	0.627924		0.0742733	2.28512		3.98798	4.06745		1.86402	0.0504719		0.286024	0.154378		0.0398458	0.959746		0.77486	0.877312		0.968216
ENSG00000223772	ENSG00000223772	GEMIN8P3	gem nuclear organelle associated protein 8 pseudogene 3 [Source:HGNC Symbol;Acc:HGNC:37978]	0	0	0	0.447026	0	0.346869				0.0478573		-1.24251				4.01741		4.04858				0.0119125		-0.3069				0.990495		0.758919
ENSG00000223774	ENSG00000223774	None	novel transcript	0	0	0.361235	0.192488	0	0			1.23389	0.652198					4.04794	4.07153					0.30482	0.160185					0.760503	0.872735
ENSG00000223776	ENSG00000223776	LGALS8-AS1	LGALS8 antisense RNA 1 [Source:HGNC Symbol;Acc:HGNC:40340]	7.03875	3.73408	10.3358	9.84244	10.1512	13.5846	0.604028	1.42845	-0.177802	-2.71021	-0.03248	0.706242	1.17782	1.79605	1.16774	1.27896	1.24563	1.13763	0.512837	0.795324	-0.152261	-2.11908	-0.0260751	0.620801	0.608066	0.426425	0.878981	0.0340841	0.979197	0.534731		0.999987			0.988151
ENSG00000223777	ENSG00000223777	RPL29P8	ribosomal protein L29 pseudogene 8 [Source:HGNC Symbol;Acc:HGNC:37026]	0	1.18119	0	0	0	0		-1.42217						3.98463						-0.356915						0.721156						0.999987
ENSG00000223779	ENSG00000223779	None	novel pseudogene, similar to phosphodiesterase 4D interacting protein PDE4DIP	0	0	0	0	0.155377	0					-1.02292						4.0698						-0.251345						0.801548
ENSG00000223782	ENSG00000223782	RPS21P8	ribosomal protein S21 pseudogene 8 [Source:HGNC Symbol;Acc:HGNC:39705]	0	0	0	0	0	0
ENSG00000223783	ENSG00000223783	LINC01983	long intergenic non-protein coding RNA 1983 [Source:HGNC Symbol;Acc:HGNC:52813]	0.505967	0	0	0	0.133642	0	0.462397				0.74822		3.99961				4.06779		0.11561				0.183937		0.907961				0.854062
ENSG00000223786	ENSG00000223786	None	novel transcript	0.156855	0	0	0	0	0	-0.776147						4.06823						-0.190782						0.848696
ENSG00000223787	ENSG00000223787	None	ACN9 homolog (S. cerevisiae) pseudogene	2.13381	0	3.25848	1.42018	1.80938	2.00441	2.46037		0.494007	-3.10555	0.272116	0.0373398	2.23606		2.51847	3.0481	3.30373	2.90562	1.10032		0.196154	-1.01885	0.0823665	0.0128509	0.271194		0.84449	0.308275	0.934355	0.989747
ENSG00000223788	ENSG00000223788	DIS3L2P1	DIS3 like 3'-5' exoribonuclease 2 pseudogene 1 [Source:HGNC Symbol;Acc:HGNC:14021]	0	0	0	0	0.330876	0					1.18114						4.04929						0.291692						0.770522
ENSG00000223791	ENSG00000223791	UBE2E1-AS1	UBE2E1 antisense RNA 1 [Source:HGNC Symbol;Acc:HGNC:40598]	0.541089	0.168267	1.22412	0.509747	0	1.10945	0.977063	1.05332	-2.68571	-1.68514		-0.516333	4.01008	4.07013	3.98078	4.02754		3.9373	0.243652	0.258792	-0.674669	-0.418405		-0.131139	0.807501	0.795796	0.499886	0.675651		0.895665
ENSG00000223794	ENSG00000223794	COX5BP8	cytochrome c oxidase subunit 5B pseudogene 8 [Source:HGNC Symbol;Acc:HGNC:39083]	0	0	0.180617	0	0	0			0.829681						4.06788						0.203959						0.838385
ENSG00000223795	ENSG00000223795	None	novel transcript	0	0	0	0.138555	0	0				0.627793						4.06743						0.154346						0.877337
ENSG00000223799	ENSG00000223799	IL10RB-DT	IL10RB divergent transcript [Source:HGNC Symbol;Acc:HGNC:44303]	1.96944	1.86746	2.55045	1.83771	4.41494	2.57511	1.28855	3.17133	-2.20154	0.717356	4.00572	-0.120952	2.2637	2.89284	2.50276	2.4117	2.14865	2.4402	0.569223	1.09627	-0.879645	0.297448	1.86429	-0.0495666	0.569205	0.272961	0.379052	0.766124	0.0622803	0.960468		0.999987			0.138176
ENSG00000223800	ENSG00000223800	None	novel transcript	0	0	0	0	0	0
ENSG00000223802	ENSG00000223802	CERS1	ceramide synthase 1 [Source:HGNC Symbol;Acc:HGNC:14253]	16.0946	13.0917	22.2917	34.4378	21.4731	19.8105	0.134658	0.387906	-1.2161	0.0185696	-0.585149	0.556983	0.809976	1.02022	0.832667	0.613763	0.853713	0.874086	0.166249	0.38022	-1.46049	0.0302554	-0.685417	0.637218	0.867961	0.703782	0.144155	0.975863	0.493081	0.523983		0.999987	0.307561		0.655537
ENSG00000223803	ENSG00000223803	RPS20P14	ribosomal protein S20 pseudogene 14 [Source:HGNC Symbol;Acc:HGNC:36692]	20.8125	12.3625	11.547	13.1297	9.47168	20.8949	0.265179	0.196292	-0.50859	0.412432	0.596612	-0.413075	0.693576	1.02729	1.10624	0.94181	1.20956	0.845749	0.382336	0.191078	-0.459747	0.437914	0.493245	-0.488413	0.702212	0.848465	0.645698	0.661449	0.62184	0.625257		0.999987			0.759206
ENSG00000223804	ENSG00000223804	None	Poly [ADP-ribose] polymerase 8 (PARP8) pseudogene	14.2093	23.5742	21.119	29.3416	16.8293	28.9686	-0.368858	0.0787476	-1.46183	-0.180517	-2.11829	-1.70014	1.07758	0.809445	0.931855	0.663605	0.981743	0.771439	-0.342302	0.0972859	-1.56873	-0.272025	-2.15769	-2.20385	0.732123	0.922499	0.116711	0.785603	0.0309521	0.027535		0.999987	0.265292		0.0777219
ENSG00000223806	ENSG00000223806	LINC00114	long intergenic non-protein coding RNA 114 [Source:HGNC Symbol;Acc:HGNC:1265]	0.327615	0	0.284548	0.138555	0	0	0.102055		-1.32564	0.627793			4.07912		4.04735	4.06743			0.0250188		-0.327533	0.154346			0.98004		0.743265	0.877337
ENSG00000223807	ENSG00000223807	BOLA3P4	bolA family member 3 pseudogene 4 [Source:HGNC Symbol;Acc:HGNC:51443]	0	0	0	0.584401	0	0				-1.75986						4.03955						-0.435657						0.663085
ENSG00000223808	ENSG00000223808	None	novel transcript	5.35349	0	0.989146	0.395747	3.69223	4.79466	2.54725		-0.814125	1.25771	0.762919	0.442722	1.57317		3.63461	4.03808	2.08719	1.72307	1.61918		-0.223993	0.311463	0.365525	0.256938	0.105408		0.822763	0.755448	0.714719	0.797227
ENSG00000223809	ENSG00000223809	None	novel transcript	0	0	0	0	0	0
ENSG00000223810	ENSG00000223810	KRT8P28	keratin 8 pseudogene 28 [Source:HGNC Symbol;Acc:HGNC:33380]	0.94113	0.974199	0	2.24823	0.521377	0.486729	-1.49047	-1.48034		-1.97351	1.90991	-2.37965	3.99801	3.99392		2.64155	4.021	3.99458	-0.372802	-0.370647		-0.747104	0.474983	-0.59572	0.709296	0.710901		0.455001	0.634799	0.551362		0.999987
ENSG00000223811	ENSG00000223811	None	novel transcript	0	0	0	0	0	0
ENSG00000223812	ENSG00000223812	PYDC2-AS1	PYDC2 antisense RNA 1 [Source:HGNC Symbol;Acc:HGNC:52874]	1.05912	0.37496	2.31345	0.7631	2.31613	0.83801	-1.08336	-1.13584	-1.16327	-2.50437	1.46835	-2.39643	3.40041	4.04865	2.78231	4.01113	3.567	4.00423	-0.318597	-0.280548	-0.418097	-0.624357	0.411647	-0.598475	0.750032	0.779057	0.675876	0.532393	0.680598	0.549523
ENSG00000223814	ENSG00000223814	None	novel transcript	0	0	0	0	0	0
ENSG00000223815	ENSG00000223815	DIAPH3-AS2	DIAPH3 antisense RNA 2 [Source:HGNC Symbol;Acc:HGNC:39916]	0.191588	0	0	0.1948	1.24301	0.149492	0.993276			-1.12012	-1.70829	0.933017	4.06908			4.06611	3.98434	4.06557	0.244103			-0.275478	-0.428751	0.229493	0.807151			0.782949	0.668104	0.818486
ENSG00000223816	ENSG00000223816	IGKV1OR2-2	immunoglobulin kappa variable 1/OR2-2 (pseudogene) [Source:HGNC Symbol;Acc:HGNC:49465]	0	0	0	0	0	0
ENSG00000223817	ENSG00000223817	CDH23-AS1	CDH23 antisense RNA 1 [Source:HGNC Symbol;Acc:HGNC:31433]	0	0	0	0	0	0
ENSG00000223819	ENSG00000223819	PPIAP89	peptidylprolyl isomerase A pseudogene 89 [Source:HGNC Symbol;Acc:HGNC:53713]	0.957942	0	0	0	0	0	1.65182						4.00354						0.41259						0.679907
ENSG00000223820	ENSG00000223820	CFL1P1	cofilin 1 pseudogene 1 [Source:HGNC Symbol;Acc:HGNC:28560]	6.70594	7.817	6.46218	12.8992	3.74178	6.50192	0.233092	-0.540679	0.217012	-0.677727	2.74754	-0.573773	1.20691	1.26209	1.53149	0.975566	2.32862	1.46117	0.19313	-0.428401	0.141699	-0.694701	1.1799	-0.392681	0.846857	0.668359	0.887317	0.487243	0.238039	0.694555		0.999987
ENSG00000223822	ENSG00000223822	EEF1A1P1	eukaryotic translation elongation factor 1 alpha 1 pseudogene 1 [Source:HGNC Symbol;Acc:HGNC:3191]	2.7685	0.18748	1.36532	0.597187	1.06056	2.9281	-1.49094	-0.728424	3.0298	1.21023	2.40661	0.951902	1.86241	4.06927	3.77262	3.99725	3.73625	2.29909	-0.800543	-0.179006	0.803103	0.302765	0.644123	0.414034	0.423396	0.857933	0.421915	0.762069	0.519495	0.678849
ENSG00000223823	ENSG00000223823	LINC01342	long intergenic non-protein coding RNA 1342 [Source:HGNC Symbol;Acc:HGNC:50551]	0.793997	0	1.38006	0	1.47218	0.607058	-1.3593		2.02424		1.27012	-1.37232	3.88383		3.48381		3.56174	3.99876	-0.349989		0.581042		0.356602	-0.343187	0.726347		0.561212		0.72139	0.731458
ENSG00000223824	ENSG00000223824	TERF1P6	TERF1 pseudogene 6 [Source:HGNC Symbol;Acc:HGNC:54602]	0	0	0.180617	0	0	0			0.829681						4.06788						0.203959						0.838385
ENSG00000223825	ENSG00000223825	DAZAP2P1	DAZ associated protein 2 pseudogene 1 [Source:HGNC Symbol;Acc:HGNC:43869]	0.972348	0	0.740202	2.301	1.09447	1.74207	0.754556		-2.47118	0.811565	2.82822	0.238389	3.52987		4.00621	2.76228	3.98264	3.74505	0.213763		-0.616836	0.293803	0.710138	0.0636543	0.830732		0.537343	0.768908	0.477619	0.949245
ENSG00000223826	ENSG00000223826	LINC01870	long intergenic non-protein coding RNA 1870 [Source:HGNC Symbol;Acc:HGNC:52689]	0	0	0	0	0	0.59797						1.67836						4.02732						0.416743						0.676866
ENSG00000223828	ENSG00000223828	BANF1P4	BANF1 pseudogene 4 [Source:HGNC Symbol;Acc:HGNC:43884]	0.14923	0	0	0	0	0.144271	-0.784481					-0.806606	4.06965					4.06647	-0.192764					-0.198355	0.847144					0.842767
ENSG00000223831	ENSG00000223831	None	novel transcript	0	0	0	0	0	0
ENSG00000223834	ENSG00000223834	None	novel transcript	0	0	0	0.333356	0	0				-0.240753						4.07568						-0.0590706						0.952896
ENSG00000223836	ENSG00000223836	None	family with sequence similarity 27 (FAM27) pseudogene	0	0.653302	0	2.54873	0	0.173435		-2.22761		-2.01143		-0.839912		4.00345		3.11948		4.0721		-0.556423		-0.644799		-0.20626		0.577922		0.519058		0.836588
ENSG00000223837	ENSG00000223837	None	novel transcript	5.7958	0.673067	2.31617	0.594365	3.96872	9.69266	-4.27809	1.64215	-0.858199	0.307517	-4.46112	-0.646632	1.73183	4.01124	3.00317	3.99097	2.61413	1.54518	-2.47027	0.409388	-0.285765	0.0770531	-1.70654	-0.418482	0.0135012	0.682255	0.775058	0.938581	0.0879072	0.675595
ENSG00000223838	ENSG00000223838	None	novel transcript	0.191588	0	0.853644	0.192488	0	0.520304	0.993276		-1.69463	0.652198		-1.31516	4.06908		4.00221	4.07153		4.02094	0.244103		-0.423424	0.160185		-0.327077	0.807151		0.671986	0.872735		0.743609
ENSG00000223839	ENSG00000223839	FAM95B1	family with sequence similarity 95 member B1 [Source:HGNC Symbol;Acc:HGNC:32318]	14.7398	4.5441	12.0174	5.9432	8.66575	23.1068	0.216179	2.32988	1.44474	-1.53761	-0.206427	-0.833905	0.846953	1.96794	1.19149	1.87251	1.50301	0.823892	0.255243	1.18392	1.21254	-0.821152	-0.137342	-1.01215	0.798535	0.236445	0.225305	0.41156	0.89076	0.311465		0.999987			0.936706
ENSG00000223841	ENSG00000223841	None	novel pseudogene (KIAA0733)	0.156855	0	0.171105	0.1948	0	0	-0.776147		-0.943001	-1.12012			4.06823		4.06997	4.06611			-0.190782		-0.231697	-0.275478			0.848696		0.816773	0.782949
ENSG00000223842	ENSG00000223842	None	novel transcript	0.152671	0	0.154077	0.666712	0.870442	0.651342	0.98661		0.828212	-0.314367	-0.370516	-2.19564	4.06794		4.06762	3.96955	3.93392	4.00849	0.242533		0.203611	-0.0791946	-0.0941847	-0.547746	0.808367		0.838658	0.936878	0.924962	0.583867
ENSG00000223843	ENSG00000223843	EFCAB6-AS1	EFCAB6 antisense RNA 1 [Source:HGNC Symbol;Acc:HGNC:39999]	0.191588	0.18748	0	0.1948	0.165438	0.186907	0.993276	-0.728424		-1.12012	0.772992	0.956652	4.06908	4.06927		4.06611	4.07192	4.06972	0.244103	-0.179006		-0.275478	0.189835	0.235066	0.807151	0.857933		0.782949	0.849439	0.814158
ENSG00000223845	ENSG00000223845	VN1R40P	vomeronasal 1 receptor 40 pseudogene [Source:HGNC Symbol;Acc:HGNC:37360]	0	0	0	0	0	0
ENSG00000223847	ENSG00000223847	None	NIF3 NGG1 interacting factor 3-like 1 (S. pombe) (NIF3L1) pseudogene	0	0	0	0	0	0
ENSG00000223849	ENSG00000223849	None	ribosomal protein S26 (RPS26) pseudogene	0	0	0.197492	0.395747	0.150789	0.47242			-0.941431	1.25771	-0.999734	0.412854			4.06971	4.03808	4.06573	4.00139			-0.231326	0.311463	-0.245893	0.103178			0.817061	0.755448	0.805765	0.917822
ENSG00000223850	ENSG00000223850	MYCNUT	MYCN upstream transcript [Source:HGNC Symbol;Acc:HGNC:32684]	0	0	0	0.357397	0	0				-1.55294						4.0491						-0.383528						0.701328
ENSG00000223856	ENSG00000223856	RAB9AP2	RAB9A, member RAS oncogene family pseudogene 2 [Source:HGNC Symbol;Acc:HGNC:38106]	0.152671	0	0	0	0	0	0.98661						4.06794						0.242533						0.808367
ENSG00000223859	ENSG00000223859	None	novel transcript	0	0.407155	0	0	0	0		1.44779						4.04816						0.357643						0.720611
ENSG00000223861	ENSG00000223861	None	ribosomal protein S10 (RPS10) pseudogene	12.613	12.1346	10.8976	16.1669	17.2027	15.934	1.39016	0.156038	0.821915	1.23832	0.588676	-0.0646706	0.938777	1.02678	1.12202	0.991641	0.931175	1.00856	1.48082	0.151969	0.73253	1.24875	0.632186	-0.0641217	0.138655	0.879212	0.463845	0.211755	0.527265	0.948873		0.999987			0.68452
ENSG00000223863	ENSG00000223863	LINC01805	long intergenic non-protein coding RNA 1805 [Source:HGNC Symbol;Acc:HGNC:52597]	0	0	0	0.415666	0	0				1.25824						4.03817						0.311588						0.755354
ENSG00000223864	ENSG00000223864	NPM1P19	nucleophosmin 1 pseudogene 19 [Source:HGNC Symbol;Acc:HGNC:7921]	7.23483	1.64228	3.41652	1.38635	5.31316	12.934	-0.518661	-1.54447	0.584038	0.904726	0.665766	-0.52677	1.16962	3.02108	1.84528	3.09516	1.68325	1.06696	-0.443446	-0.511231	0.316503	0.292303	0.395524	-0.493709	0.657443	0.60919	0.751621	0.770055	0.692456	0.621512		0.999987			0.808034
ENSG00000223865	ENSG00000223865	HLA-DPB1	major histocompatibility complex, class II, DP beta 1 [Source:HGNC Symbol;Acc:HGNC:4940]	0.309526	0	0.308154	0.521517	2.00044	1.37711	0.104062		1.23183	-0.492359	1.0126	-3.63694	4.0788		4.04781	4.02716	3.44341	3.7017	0.025513		0.304319	-0.12226	0.294068	-0.982504	0.979646		0.760885	0.902693	0.768706	0.325852
ENSG00000223866	ENSG00000223866	None	pseudogene similar to part of pituitary tumor-transforming 1 PTTG1	0	0	0	0	0	0.721354						-1.55904						4.01156						-0.388638						0.697544
ENSG00000223867	ENSG00000223867	None	pseudogene similar to part of serine/threonine kinase	20.8382	2.28597	7.05528	6.16746	7.42	26.0679	-0.328101	-0.302826	1.98597	-0.934372	1.54879	1.01331	0.719046	2.39678	1.47573	1.40418	1.54364	0.822365	-0.4563	-0.126347	1.34576	-0.665421	1.00334	1.23219	0.648174	0.899457	0.17838	0.505781	0.315699	0.217879		0.999987			0.482869
ENSG00000223869	ENSG00000223869	None	translocase of inner mitochondrial membrane 17 homolog A (yeast) (TIMM17A) pseudogene	0	0.168267	0	0.554222	0	0		1.05332		1.31066				4.07013		4.02015				0.258792		0.326023				0.795796		0.744407
ENSG00000223870	ENSG00000223870	None	novel transcript	0	0	0	0	0	0
ENSG00000223872	ENSG00000223872	None	novel transcript	0	0	0.171105	0.131916	0	0.173516			-0.943001	0.627924		0.965363			4.06997	4.06745		4.07115			-0.231697	0.154378		0.237123			0.816773	0.877312		0.812561
ENSG00000223873	ENSG00000223873	SAP18P2	SAP18 pseudogene 2 [Source:HGNC Symbol;Acc:HGNC:51568]	1.52695	1.6817	1.3217	0.582089	2.03112	2.14124	1.9697	-0.371868	-0.0508872	-0.598565	3.27664	0.435792	2.55406	2.74128	3.19304	4.00113	2.92513	2.61137	0.771204	-0.135655	-0.0159369	-0.149599	1.12017	0.166883	0.440586	0.892094	0.987285	0.881081	0.262642	0.867462		0.999987
ENSG00000223874	ENSG00000223874	TESHL	testicular germ cell expressed HSF2 interacting lncRNA [Source:HGNC Symbol;Acc:HGNC:52740]	0	0	0	0	0	0
ENSG00000223875	ENSG00000223875	NBEAP3	neurobeachin pseudogene 3 [Source:HGNC Symbol;Acc:HGNC:40004]	2.22498	3.30282	2.30458	6.08845	0.935496	4.73226	0.0568424	0.559895	-0.10132	0.869195	1.49814	0.417975	2.44563	2.48814	2.84766	1.59684	3.99313	2.02136	0.0232424	0.225025	-0.0355802	0.54432	0.375179	0.20678	0.981457	0.82196	0.971617	0.586221	0.707528	0.836182		0.999987
ENSG00000223876	ENSG00000223876	RPS27P1	ribosomal protein S27 pseudogene 1 [Source:HGNC Symbol;Acc:HGNC:23740]	0	0	0.155537	0	0	0			0.847598						4.0709						0.208209						0.835066
ENSG00000223877	ENSG00000223877	RPS8P10	ribosomal protein S8 pseudogene 10 [Source:HGNC Symbol;Acc:HGNC:35628]	0.14923	0.717708	0.510871	0.263832	0.29908	0.173435	-0.784481	-1.02573	-2.49421	1.03114	1.55311	-0.839912	4.06965	3.98871	3.99457	4.04772	4.04048	4.0721	-0.192764	-0.257159	-0.6244	0.254746	0.384388	-0.20626	0.847144	0.797056	0.532365	0.798919	0.700691	0.836588
ENSG00000223878	ENSG00000223878	PPIAP53	peptidylprolyl isomerase A pseudogene 53 [Source:HGNC Symbol;Acc:HGNC:53677]	0.156855	0	0	0	0	0	-0.776147						4.06823						-0.190782						0.848696
ENSG00000223880	ENSG00000223880	LINC01078	long intergenic non-protein coding RNA 1078 [Source:HGNC Symbol;Acc:HGNC:49121]	0	0	0	0	0	0
ENSG00000223881	ENSG00000223881	None	novel transcript	0	0	0	0	0	0
ENSG00000223882	ENSG00000223882	ABCC5-AS1	ABCC5 antisense RNA 1 [Source:HGNC Symbol;Acc:HGNC:40055]	0	0	0	0	0	0
ENSG00000223883	ENSG00000223883	LINC01707	long intergenic non-protein coding RNA 1707 [Source:HGNC Symbol;Acc:HGNC:52495]	4.04246	0.883336	0.309614	0.930379	3.30639	7.83032	0.33561	-2.39449	1.62925	-0.900918	0.924915	0.43	1.57029	4.00237	4.03944	3.93507	2.56003	1.35421	0.213724	-0.598268	0.403336	-0.228946	0.361291	0.317528	0.830762	0.549661	0.686701	0.818911	0.717882	0.750843
ENSG00000223884	ENSG00000223884	None	novel transcript, antisense to RNF144A	0	0	0	0	0	0.173435						-0.839912						4.0721						-0.20626						0.836588
ENSG00000223885	ENSG00000223885	FAM90A13	family with sequence similarity 90 member A13 [Source:HGNC Symbol;Acc:HGNC:32261]	0	0	0	0	0	0
ENSG00000223886	ENSG00000223886	None	ring finger protein 181 (RNF181) pseudogene	0	0.295297	0	0.364716	0	0.462058		-1.1389		-1.92177		-0.284031		4.04884		4.03746		4.00095		-0.28129		-0.475985		-0.070991		0.778488		0.634085		0.943405
ENSG00000223889	ENSG00000223889	None	TP53 target 3 (TP53TG3) pseudogene	0	0	0	0	0	0
ENSG00000223890	ENSG00000223890	None	pseudogene similar to part of CAP-GLY domain containing linker protein 2 CLIP2	0	0	0	0	0	0
ENSG00000223893	ENSG00000223893	GNL2P1	G protein nucleolar 2 pseudogene 1 [Source:HGNC Symbol;Acc:HGNC:50779]	0.473404	1.07657	0.155537	0.389601	0.330876	0.169024	-1.94362	-2.40929	0.847598	-1.52013	1.18114	-0.814464	4.01929	4.00113	4.0709	4.04704	4.04929	4.06787	-0.483571	-0.602152	0.208209	-0.375615	0.291692	-0.200219	0.62869	0.547073	0.835066	0.707203	0.770522	0.841309		0.999987
ENSG00000223896	ENSG00000223896	CCNJP2	cyclin J pseudogene 2 [Source:HGNC Symbol;Acc:HGNC:37997]	0	0	0	0	0	0
ENSG00000223897	ENSG00000223897	None	neuropilin (NRP) and tolloid (TLL)-like 2 (NETO2) pseudogene	0	0	0	0	0	0
ENSG00000223899	ENSG00000223899	SEC13P1	SEC13 homolog, nuclear pore and COPII coat complex component pseudogene 1 [Source:HGNC Symbol;Acc:HGNC:44529]	0.470565	1.00905	0.296351	0	0.46613	2.5591	-1.38093	-1.65357	-0.0442752		-1.57626	-3.04355	4.03485	3.97059	4.07663		4.0288	2.70571	-0.34225	-0.416455	-0.0108607		-0.391247	-1.12486	0.732163	0.677077	0.991335		0.695614	0.260648		0.999987
ENSG00000223901	ENSG00000223901	None	novel transcript	1.80578	1.87113	0.537258	3.46762	1.87522	2.73778	1.86782	3.46469	-2.09682	-1.20896	2.35717	-2.14954	2.58282	2.88375	4.0178	1.79234	3.22253	2.69637	0.723169	1.20145	-0.521882	-0.674512	0.731465	-0.797197	0.469576	0.229575	0.601753	0.499986	0.464495	0.425337		0.999987
ENSG00000223903	ENSG00000223903	RPL23P4	ribosomal protein L23 pseudogene 4 [Source:HGNC Symbol;Acc:HGNC:36678]	1.73135	1.00453	1.07474	1.42221	1.39855	6.02478	0.0271407	-2.15335	-2.0316	-2.10371	-1.24159	0.377091	2.41031	3.64097	3.87229	3.38208	3.63895	1.62998	0.0112602	-0.591422	-0.524652	-0.622017	-0.341195	0.231347	0.991016	0.554238	0.599825	0.533931	0.732957	0.817045		0.999987
ENSG00000223904	ENSG00000223904	HMGB1P12	high mobility group box 1 pseudogene 12 [Source:HGNC Symbol;Acc:HGNC:13317]	0.366533	0	0.490232	0.415666	0.605246	0.318516	0.106823		2.39317	1.25824	-0.126522	0.0508	4.02002		3.99457	4.03817	3.96223	4.07555	0.0265727		0.599107	0.311588	-0.031932	0.0124646	0.978801		0.549101	0.755354	0.974526	0.990055
ENSG00000223905	ENSG00000223905	None	peroxiredoxin 5 (PRDX5) pseudogene	0.44769	0.37496	0	0	0	0.317706	-1.34279	-1.13584				-1.61544	4.02935	4.04865				4.03948	-0.333253	-0.280548				-0.399912	0.738943	0.779057				0.689221
ENSG00000223906	ENSG00000223906	None	novel transcript	0	0	0	0	0	0
ENSG00000223908	ENSG00000223908	None	CCHC domain zinc finger protein pseudogene	3.93278	0.490397	0.522828	0.552197	1.35225	1.31159	1.00571	-0.878339	-0.135104	-2.29799	1.96515	-2.65364	1.72679	4.0269	4.01949	4.01747	3.74653	3.48551	0.582415	-0.218118	-0.0336122	-0.572	0.524526	-0.761335	0.560287	0.827337	0.973186	0.567322	0.599912	0.446457
ENSG00000223910	ENSG00000223910	ZNF32-AS3	ZNF32 antisense RNA 3 [Source:HGNC Symbol;Acc:HGNC:23583]	0	0	0	0	0	0
ENSG00000223911	ENSG00000223911	None	novel transcript	0	0	0	0	0.165438	0					0.772992						4.07192						0.189835						0.849439
ENSG00000223912	ENSG00000223912	EEF1A1P36	eukaryotic translation elongation factor 1 alpha 1 pseudogene 36 [Source:HGNC Symbol;Acc:HGNC:37914]	1.25694	0	0.851466	0.331043	0.936122	1.92393	-2.09813		2.96296	1.43191	0.409225	0.23066	2.9831		3.96849	4.03982	3.93206	2.74148	-0.703339		0.74662	0.354448	0.104074	0.0841369	0.481845		0.455293	0.723003	0.917111	0.932948
ENSG00000223914	ENSG00000223914	LINC02471	long intergenic non-protein coding RNA 2471 [Source:HGNC Symbol;Acc:HGNC:53410]	0	0	0.171105	0	0	0.693739			-0.943001			-1.35752			4.06997			4.00568			-0.231697			-0.338899			0.816773			0.734686
ENSG00000223915	ENSG00000223915	DPPA2P1	developmental pluripotency associated 2 pseudogene 1 [Source:HGNC Symbol;Acc:HGNC:38448]	0	0	0	0	0	0
ENSG00000223916	ENSG00000223916	RPL18AP9	ribosomal protein L18a pseudogene 9 [Source:HGNC Symbol;Acc:HGNC:56413]	2.16279	1.97344	1.81111	2.35753	1.18456	4.53582	0.491024	1.5771	-2.14817	-1.20332	-2.89778	-3.47473	2.06147	2.99683	2.62853	2.70273	3.99229	2.15432	0.238191	0.526254	-0.817249	-0.445222	-0.725843	-1.61291	0.811733	0.598712	0.413786	0.656159	0.467935	0.106764		0.999987
ENSG00000223917	ENSG00000223917	None	pseudogene similar to part of tripartite motif-containing 43 (TRIM43)	0	0	0	0	0	0
ENSG00000223918	ENSG00000223918	None	ribosomal protein S21 (RPS21) pseudogene	0	0	0	0	0	0
ENSG00000223920	ENSG00000223920	None	sepiapterin reductase (7,8-dihydrobiopterin:NADP+ oxidoreductase) (SPR) pseudogene	0	0	0	0	0	0
ENSG00000223921	ENSG00000223921	MTND1P27	MT-ND1 pseudogene 27 [Source:HGNC Symbol;Acc:HGNC:42076]	0	0	0	0.536095	0	0				-1.68454						4.02746						-0.418265						0.675754
ENSG00000223922	ENSG00000223922	ASS1P2	argininosuccinate synthetase 1 pseudogene 2 [Source:HGNC Symbol;Acc:HGNC:765]	10.5873	5.02132	8.63548	9.07846	6.64439	12.5063	-0.143218	2.66493	-0.381588	-2.38529	-1.22317	-0.00138666	0.978384	1.8527	1.19951	1.31417	1.76743	1.15545	-0.146382	1.4384	-0.31812	-1.81506	-0.692058	-0.0012001	0.883619	0.15032	0.750394	0.0695152	0.488901	0.999042		0.999987			0.652183
ENSG00000223923	ENSG00000223923	TNS1-AS1	TNS1 antisense RNA 1 [Source:HGNC Symbol;Acc:HGNC:40589]	3.0208	1.68732	0.197492	0.277111	1.98526	0.923953	-0.625251	-1.45795	-0.941431	1.03095	1.42203	-2.69391	1.76552	3.86043	4.06971	4.04771	3.80435	3.99414	-0.354144	-0.377665	-0.231326	0.2547	0.373789	-0.674466	0.723231	0.705679	0.817061	0.798955	0.708561	0.500015		0.999987
ENSG00000223928	ENSG00000223928	NUP35P1	nucleoporin 35 pseudogene 1 [Source:HGNC Symbol;Acc:HGNC:52370]	0	0	0	0.527663	0.150789	0				1.3101	-0.999734					4.02007	4.06573					0.325889	-0.245893					0.744508	0.805765
ENSG00000223930	ENSG00000223930	None	novel transcript, antisense to KCNMB2	0.851283	1.06724	0.773305	3.39565	0.454457	1.72406	1.95135	0.10889	2.55756	-0.187149	0.754779	-3.07711	3.77688	3.91838	3.99769	2.41582	4.01269	3.09645	0.516657	0.0277896	0.639761	-0.0774681	0.188098	-0.993755	0.605396	0.97783	0.522328	0.938251	0.8508	0.320342		0.999987
ENSG00000223931	ENSG00000223931	None	immunoglobulin heavy variable 3-23 (IGHV3-23) pseudogene	0	0	0	0	0	0
ENSG00000223935	ENSG00000223935	LGALSL-DT	LGALSL divergent transcript [Source:HGNC Symbol;Acc:HGNC:53951]	29.6084	3.53927	12.5759	3.84748	10.2803	41.4296	0.84267	0.802574	1.18322	1.42678	0.536861	0.438239	0.596439	1.81609	1.11008	1.88372	1.19363	0.622414	1.41283	0.441924	1.06589	0.757429	0.449773	0.704095	0.157705	0.658545	0.286472	0.448793	0.652874	0.481374		0.999987			0.78068
ENSG00000223940	ENSG00000223940	KRT8P8	keratin 8 pseudogene 8 [Source:HGNC Symbol;Acc:HGNC:33362]	4.35576	1.81106	2.2761	2.43867	4.43316	3.57533	-1.29465	2.27401	-0.631454	-1.57228	0.0613017	0.127111	1.69453	2.70118	2.57542	2.23438	1.77171	1.9078	-0.764016	0.841859	-0.245185	-0.703677	0.0346002	0.0666269	0.444857	0.399867	0.806313	0.481634	0.972399	0.946879		0.999987			0.984942
ENSG00000223941	ENSG00000223941	LINC01014	long intergenic non-protein coding RNA 1014 [Source:HGNC Symbol;Acc:HGNC:41353]	0.191588	0.295297	0.342211	0	0	0	0.993276	-1.1389	-1.352				4.06908	4.04884	4.049				0.244103	-0.28129	-0.333909				0.807151	0.778488	0.738448
ENSG00000223942	ENSG00000223942	None	novel transcript	0	0	0	0.849578	0	0.507071				-1.76267		-1.43093				4.00068		4.03633				-0.440593		-0.354513				0.659507		0.722955
ENSG00000223944	ENSG00000223944	None	novel transcript	1.28645	0	0	0	0	0.49114	-0.850808					-1.9959	2.95554					4.01856	-0.287869					-0.496669	0.773447					0.619422
ENSG00000223945	ENSG00000223945	RPL6P31	ribosomal protein L6 pseudogene 31 [Source:HGNC Symbol;Acc:HGNC:55890]	0.74615	0.18748	0.71137	0	0.533908	0.169024	-1.42219	-0.728424	-1.66788		1.38405	-0.814464	4.00199	4.06927	4.01073		4.03976	4.06787	-0.35537	-0.179006	-0.415855		0.342606	-0.200219	0.722312	0.857933	0.677516		0.731895	0.841309
ENSG00000223946	ENSG00000223946	None	novel transcript	0	0	0	0	0	0
ENSG00000223947	ENSG00000223947	None	novel transcript	26.4018	9.22833	20.1975	9.59396	19.7947	31.8913	-0.407776	0.367484	0.820919	-1.05789	1.66476	0.284121	0.641249	1.20827	0.804942	1.12349	1.1182	0.779608	-0.63591	0.30414	1.01985	-0.941603	1.48879	0.364441	0.524835	0.761022	0.3078	0.346396	0.136543	0.715528		0.999987	0.509594		0.258167
ENSG00000223948	ENSG00000223948	None	prefoldin subunit 4 (PFDN4) pseudogene	0	0	0	0	0	0
ENSG00000223949	ENSG00000223949	ROR1-AS1	ROR1 antisense RNA 1 [Source:HGNC Symbol;Acc:HGNC:40508]	1.84736	0.18748	1.05257	0.1948	1.23311	0.664656	0.721544	-0.728424	-0.0486132	-1.12012	0.580409	-1.22794	2.38407	4.06927	3.55839	4.06611	3.83644	3.99036	0.302652	-0.179006	-0.0136616	-0.275478	0.151288	-0.307727	0.762155	0.857933	0.9891	0.782949	0.879748	0.75829
ENSG00000223951	ENSG00000223951	H2ACP2	H2AC histone family pseudogene 2 [Source:HGNC Symbol;Acc:HGNC:54439]	0.174944	0	0	0	0	0.144271	-0.777699					-0.806606	4.0685					4.06647	-0.191151					-0.198355	0.848407					0.842767
ENSG00000223953	ENSG00000223953	C1QTNF5	C1q and TNF related 5 [Source:HGNC Symbol;Acc:HGNC:14344]	0.156855	0	0.180617	0	0	0.626589	-0.776147		0.829681			-2.30986	4.06823		4.06788			4.00243	-0.190782		0.203959			-0.577114	0.848696		0.838385			0.563862
ENSG00000223955	ENSG00000223955	MTND6P1	MT-ND6 pseudogene 1 [Source:HGNC Symbol;Acc:HGNC:38730]	0	0	0	0	0	0
ENSG00000223956	ENSG00000223956	LINC01767	long intergenic non-protein coding RNA 1767 [Source:HGNC Symbol;Acc:HGNC:52557]	0.470565	0.407155	0	0	0	0	-1.38093	1.44779					4.03485	4.04816					-0.34225	0.357643					0.732163	0.720611
ENSG00000223958	ENSG00000223958	None	ornithine aminotransferase (gyrate atrophy) (OAT) pseudogene	0	0	0	0.389601	0	0				-1.52013						4.04704						-0.375615						0.707203
ENSG00000223962	ENSG00000223962	UBBP3	ubiquitin B pseudogene 3 [Source:HGNC Symbol;Acc:HGNC:12466]	0.476845	0	0	0	0.301579	0	-0.760288				-1.39884		4.0092				4.04685		-0.189636				-0.345662		0.849595				0.729597
ENSG00000223963	ENSG00000223963	THAP12P8	THAP domain containing 12 pseudogene 8 [Source:HGNC Symbol;Acc:HGNC:39572]	1.6207	0.673067	0.520383	0.549885	0	0.346869	-1.52859	1.64215	-0.906831	-0.482582		-1.24251	2.45322	4.01124	4.00748	4.00898		4.04858	-0.623094	0.409388	-0.226285	-0.120375		-0.3069	0.533223	0.682255	0.82098	0.904186		0.758919
ENSG00000223965	ENSG00000223965	ZNF587P1	zinc finger protein 587 pseudogene 1 [Source:HGNC Symbol;Acc:HGNC:42438]	0.305342	0	0.353029	0	2.51154	0.896954	1.39096		-0.0978503		3.72627	1.74542	4.04797		4.07221		2.92418	4.00572	0.34362		-0.0240288		1.2743	0.435732	0.731132		0.98083		0.202558	0.663031
ENSG00000223966	ENSG00000223966	None	novel transcript, antisense TRPM3	0	0	0	0	0	0
ENSG00000223967	ENSG00000223967	None	thymosin, beta (TMSNB) pseudogene	0	0	0	0	0	0
ENSG00000223968	ENSG00000223968	RPS27P11	ribosomal protein S27 pseudogene 11 [Source:HGNC Symbol;Acc:HGNC:36014]	0	0	0	0	0	0
ENSG00000223970	ENSG00000223970	RRBP1P1	RRBP1 pseudogene 1 [Source:HGNC Symbol;Acc:HGNC:55607]	0	0	0	1.1205	0	0.169024				-3.05607		-0.814464				3.99084		4.06787				-0.765771		-0.200219				0.443812		0.841309
ENSG00000223972	ENSG00000223972	DDX11L1	DEAD/H-box helicase 11 like 1 (pseudogene) [Source:HGNC Symbol;Acc:HGNC:37102]	0.574765	0	0.933223	0.277111	1.60371	0	1.57025		1.46	1.03095	1.55131		4.03148		3.99165	4.04771	3.97693		0.389498		0.365762	0.2547	0.390078		0.696908		0.714543	0.798955	0.696479
ENSG00000223973	ENSG00000223973	PAFAH1B1P2	platelet activating factor acetylhydrolase 1b regulatory subunit 1 pseudogene 2 [Source:HGNC Symbol;Acc:HGNC:8578]	0.838543	0.307438	0.777686	0.679657	0.775271	1.55658	-2.49519	0.163221	1.43868	-0.308908	0.747259	-2.10374	3.99679	4.02003	3.99877	4.00947	3.95146	3.5778	-0.624299	0.0406019	0.35978	-0.0770446	0.18911	-0.587997	0.532431	0.967613	0.719012	0.938588	0.850007	0.556534
ENSG00000223974	ENSG00000223974	BNIP3P42	BCL2 interacting protein 3 pseudogene 42 [Source:HGNC Symbol;Acc:HGNC:49722]	0	0	0	0.178698	0	0				-1.14351						4.07016						-0.280949						0.778749
ENSG00000223975	ENSG00000223975	None	novel transcript	0	0	0	0.277111	0	0				1.03095						4.04771						0.2547						0.798955
ENSG00000223976	ENSG00000223976	EXTL2P1	exostosin like glycosyltransferase 2 pseudogene 1 [Source:HGNC Symbol;Acc:HGNC:3517]	0	0	0	0	0	0
ENSG00000223977	ENSG00000223977	None	zinc finger protein 141 (ZNF141) pseudogene	0.795391	0	0.180617	0.1948	0.536973	0.775352	0.958838		0.829681	-1.12012	-1.01208	-1.31178	3.83634		4.06788	4.06611	4.01193	3.9805	0.249936		0.203959	-0.275478	-0.252268	-0.329551	0.802637		0.838385	0.782949	0.800834	0.741739
ENSG00000223978	ENSG00000223978	ZNF736P1Y	zinc finger protein 736 pseudogene 1, Y-linked [Source:HGNC Symbol;Acc:HGNC:37726]	0	0	0	0	0	0
ENSG00000223979	ENSG00000223979	SMCR2	Smith-Magenis syndrome chromosome region, candidate 2 [Source:HGNC Symbol;Acc:HGNC:17914]	1.24726	0.604994	0.339766	0.729432	0.133642	1.8639	-0.875383	-2.10262	-1.72264	-2.63557	0.74822	1.38575	2.98732	4.01072	4.03762	4.00324	4.06779	3.27591	-0.293033	-0.524249	-0.426648	-0.65836	0.183937	0.423013	0.769497	0.600105	0.669636	0.510307	0.854062	0.672286
ENSG00000223982	ENSG00000223982	SNRPD2P2	small nuclear ribonucleoprotein D2 pseudogene 2 [Source:HGNC Symbol;Acc:HGNC:38598]	0.699777	0.336533	0.513316	0	0	1.00784	-1.42385	1.46266	-1.49055			-1.70457	4.01643	4.04908	4.02816			3.96375	-0.354505	0.361234	-0.370031			-0.43004	0.72296	0.717925	0.711359			0.667167
ENSG00000223984	ENSG00000223984	HNRNPRP1	heterogeneous nuclear ribonucleoprotein R pseudogene 1 [Source:HGNC Symbol;Acc:HGNC:44907]	8.33774	1.85425	3.107	2.29784	4.04772	10.9449	0.371431	-1.05971	-1.43155	0.365955	0.219278	-2.91366	1.07914	2.60098	2.1575	2.16774	1.84654	1.44338	0.344192	-0.407427	-0.663523	0.168819	0.11875	-2.01864	0.730702	0.683695	0.506996	0.865939	0.905473	0.0435248		0.999987			0.946257
ENSG00000223985	ENSG00000223985	LINC01874	long intergenic non-protein coding RNA 1874 [Source:HGNC Symbol;Acc:HGNC:52693]	0	0	0	0	0	0
ENSG00000223986	ENSG00000223986	COX6A1P5	COX6A1 pseudogene 5 [Source:HGNC Symbol;Acc:HGNC:56622]	0	0	0	0	0	0
ENSG00000223987	ENSG00000223987	RPL26P28	ribosomal protein L26 pseudogene 28 [Source:HGNC Symbol;Acc:HGNC:35776]	0	0.156825	0.541852	0.277111	0	0.149492		1.04045	1.44574	1.03095		0.933017		4.06794	4.03628	4.04771		4.06557		0.255769	0.358186	0.2547		0.229493		0.798129	0.720204	0.798955		0.818486
ENSG00000223989	ENSG00000223989	None	novel transcript	0.156855	0	0.339766	0	0	0	-0.776147		-1.72264				4.06823		4.03762				-0.190782		-0.426648				0.848696		0.669636
ENSG00000223991	ENSG00000223991	TANAR	TWIST1 associated long noncoding RNA regulated by androgen receptor [Source:HGNC Symbol;Acc:HGNC:56695]	0	0	0.426822	0	0.165438	0			-1.56604		0.772992				4.03976		4.07192				-0.387656		0.189835				0.69827		0.849439
ENSG00000223993	ENSG00000223993	LINC02647	long intergenic non-protein coding RNA 2647 [Source:HGNC Symbol;Acc:HGNC:54131]	0	0	0	0.138555	0	0				0.627793						4.06743						0.154346						0.877337
ENSG00000223995	ENSG00000223995	RPL32P35	ribosomal protein L32 pseudogene 35 [Source:HGNC Symbol;Acc:HGNC:36547]	0	0	0	0	0	0
ENSG00000223997	ENSG00000223997	TRDD1	T cell receptor delta diversity 1 [Source:HGNC Symbol;Acc:HGNC:12254]	0	0	0	0	0	0
ENSG00000223999	ENSG00000223999	None	novel transcript	0	0	0	0	0	0
ENSG00000224000	ENSG00000224000	None	novel transcript	0	0.139171	0	0	0	0		-0.717969						4.06747						-0.176515						0.859889
ENSG00000224001	ENSG00000224001	None	ADP-ribosylation factor-like 8B (ARL8B) pseudogene	1.56593	0	1.01683	0	0.177969	1.89306	-0.00543143		-1.84508		0.742168	-0.0776486	2.75104		3.93797		4.06672	2.75561	-0.00197432		-0.468536		0.182498	-0.0281783	0.998425		0.639401		0.855192	0.97752
ENSG00000224004	ENSG00000224004	ATP5F1CP1	ATP synthase F1 subunit gamma pseudogene 1 [Source:HGNC Symbol;Acc:HGNC:834]	2.63687	0.351226	0.453348	0	1.98662	1.70175	-1.34028	0.175594	0.30826		1.30473	-1.40121	2.04321	4.07677	3.99894		2.63477	3.16367	-0.655969	0.0430719	0.0770856		0.495197	-0.442906	0.511844	0.965644	0.938555		0.620461	0.657834
ENSG00000224007	ENSG00000224007	USP12P2	USP12 pseudogene 2 [Source:HGNC Symbol;Acc:HGNC:54575]	0	0	0.155537	0	0	0.173435			0.847598			-0.839912			4.0709			4.0721			0.208209			-0.20626			0.835066			0.836588
ENSG00000224008	ENSG00000224008	LINC01441	long intergenic non-protein coding RNA 1441 [Source:HGNC Symbol;Acc:HGNC:50763]	0	0	0	0.277111	0	0				1.03095						4.04771						0.2547						0.798955
ENSG00000224011	ENSG00000224011	RPL36AP46	ribosomal protein L36a pseudogene 46 [Source:HGNC Symbol;Acc:HGNC:35812]	0.191588	0	0	0.178698	0.522324	0	0.993276			-1.14351	-2.16406		4.06908			4.07016	4.01973		0.244103			-0.280949	-0.53836		0.807151			0.778749	0.590328
ENSG00000224012	ENSG00000224012	None	pseudogene similar to part of tropomyosin 2 (beta) TPM2	0.174944	0.147649	0	0.131916	0	0	-0.777699	-0.730636		0.627924			4.0685	4.06964		4.06745			-0.191151	-0.179533		0.154378			0.848407	0.857519		0.877312
ENSG00000224014	ENSG00000224014	None	SMT3 suppressor of mif two 3 homolog 3 (yeast) (SUMO3) pseudogene	0.349889	0	0	0	0	0.149492	-1.18335					0.933017	4.04826					4.06557	-0.29231					0.229493	0.770049					0.818486
ENSG00000224015	ENSG00000224015	None	novel transcript	0	0	0	0	0	0
ENSG00000224016	ENSG00000224016	None	pseudogene similar to part of ARP3 actin-related protein 3 homolog B (yeast) ACTR3B	0.784275	0	0	0.811414	0.355939	0.169024	-1.46575			2.54771	1.14365	-0.814464	4.006			3.99045	4.04735	4.06787	-0.36589			0.638452	0.282567	-0.200219	0.714447			0.523179	0.777509	0.841309
ENSG00000224017	ENSG00000224017	LINC01449	long intergenic non-protein coding RNA 1449 [Source:HGNC Symbol;Acc:HGNC:50791]	1.68175	2.18843	2.17247	9.05438	1.39355	1.43544	-2.09636	-0.0915712	0.366079	0.857192	3.20634	-3.91987	2.62047	2.69158	2.25011	1.19074	3.96607	3.61992	-0.799993	-0.0340214	0.162694	0.71988	0.808442	-1.08286	0.423715	0.97286	0.87076	0.471599	0.418836	0.278871		0.999987
ENSG00000224018	ENSG00000224018	None	novel transcript	0.324174	0.56244	0.311074	0.1948	0.267285	1.04436	-1.57179	-1.29921	1.25866	-1.12012	1.15223	0.238124	4.03912	4.03076	4.04947	4.06611	4.0479	3.96951	-0.389142	-0.322323	0.310821	-0.275478	0.284649	0.0599882	0.697171	0.747208	0.755937	0.782949	0.775913	0.952165
ENSG00000224020	ENSG00000224020	MIR181A2HG	MIR181A2 host gene [Source:HGNC Symbol;Acc:HGNC:37188]	24.1965	12.8316	16.7413	14.9757	11.318	26.2573	-0.369906	-0.860838	-1.21146	-0.38445	0.108019	-1.35589	0.685237	1.05373	0.95229	0.914232	1.13529	1.03826	-0.539822	-0.816942	-1.27215	-0.420517	0.0951459	-1.30592	0.58932	0.413962	0.203319	0.674108	0.924199	0.191578		0.999987	0.388071		0.957679
ENSG00000224025	ENSG00000224025	None	dermatan sulfate epimerase (DSE) pseudogene	0.558121	0.18748	0.463691	0.532319	0	0.313295	0.461913	-0.728424	1.99305	-0.483622		-1.59891	3.99973	4.06927	4.0205	4.00902		4.0358	0.115486	-0.179006	0.495722	-0.120633		-0.396183	0.90806	0.857933	0.620091	0.903981		0.69197
ENSG00000224027	ENSG00000224027	None	novel transcript	0	0	0	0.1948	0	0				-1.12012						4.06611						-0.275478						0.782949
ENSG00000224028	ENSG00000224028	LINC01853	long intergenic non-protein coding RNA 1853 [Source:HGNC Symbol;Acc:HGNC:52669]	0	0	0	0	0	0
ENSG00000224029	ENSG00000224029	None	novel transcript	9.80116	3.43379	5.19687	1.63429	3.66612	6.77773	0.429647	1.9744	0.291817	1.45532	1.406	2.23452	1.14973	2.39653	1.61796	3.15192	2.28182	1.72029	0.373695	0.823857	0.180362	0.461725	0.616174	1.29892	0.708631	0.410021	0.856869	0.644278	0.53778	0.19397		0.999987
ENSG00000224031	ENSG00000224031	TCEAL3-AS1	TCEAL3 antisense RNA 1 [Source:HGNC Symbol;Acc:HGNC:41191]	3.61457	0.731164	1.66245	1.22858	6.34721	9.1567	-0.351452	0.0573602	-1.29461	1.66344	-0.731263	0.35331	1.78089	3.9438	2.72977	3.50307	1.64377	1.53888	-0.197347	0.0145444	-0.474257	0.474852	-0.444869	0.229588	0.843556	0.988396	0.635317	0.634892	0.656414	0.818412					0.783183
ENSG00000224033	ENSG00000224033	CDY8P	chromodomain Y-linked 8 pseudogene [Source:HGNC Symbol;Acc:HGNC:23855]	0	0	0	0	0	0
ENSG00000224034	ENSG00000224034	LINC02561	long intergenic non-protein coding RNA 2561 [Source:HGNC Symbol;Acc:HGNC:53601]	3.24916	1.92045	2.86434	1.30173	2.41842	10.5545	1.35081	-1.28201	-1.33493	-0.878231	-2.93004	-0.52501	1.90953	2.84274	2.14205	3.16419	2.92247	1.28563	0.707404	-0.450976	-0.623201	-0.277553	-1.00259	-0.408367	0.479316	0.652007	0.533152	0.781355	0.316058	0.683004		0.999987
ENSG00000224035	ENSG00000224035	SFPQP1	splicing factor proline and glutamine rich pseudogene 1 [Source:HGNC Symbol;Acc:HGNC:10775]	0.301901	0	0	0	0.479548	0.504612	0.103918				-0.359844	-1.02176	4.02003				4.03009	4.02397	0.02585				-0.0892894	-0.253918	0.979377				0.928852	0.799559
ENSG00000224038	ENSG00000224038	None	novel transcript	0	0	0	0	0	0
ENSG00000224039	ENSG00000224039	CDYLP1	CDYL pseudogene 1 [Source:HGNC Symbol;Acc:HGNC:52805]	0	0	0	0	0	0.144271						-0.806606						4.06647						-0.198355						0.842767
ENSG00000224040	ENSG00000224040	HMGN1P4	high mobility group nucleosome binding domain 1 pseudogene 4 [Source:HGNC Symbol;Acc:HGNC:39336]	10.7791	3.38136	6.82171	3.4517	6.75646	15.2137	-1.08693	1.01905	1.03103	0.672602	1.41422	-0.988259	1.00345	1.91463	1.36532	1.81397	1.48658	0.995697	-1.08319	0.532247	0.755157	0.370791	0.951323	-0.99253	0.278722	0.594555	0.450155	0.710794	0.34144	0.320939		0.999987			0.510885
ENSG00000224041	ENSG00000224041	IGKV3D-15	immunoglobulin kappa variable 3D-15 [Source:HGNC Symbol;Acc:HGNC:5824]	0	0	0	0	0	0
ENSG00000224042	ENSG00000224042	MTND4P6	MT-ND4 pseudogene 6 [Source:HGNC Symbol;Acc:HGNC:42193]	0	0	0	0	0	0
ENSG00000224045	ENSG00000224045	PAEPP1	progestagen associated endometrial protein pseudogene 1 [Source:HGNC Symbol;Acc:HGNC:49600]	0	0	0	0	0	0
ENSG00000224046	ENSG00000224046	DMTF1-AS1	DMTF1 antisense RNA 1 [Source:HGNC Symbol;Acc:HGNC:55864]	21.9882	14.4882	20.5083	17.2742	17.1165	24.3536	-0.897297	-0.231795	-1.22668	-0.455812	-1.65503	-0.762813	0.685846	0.9622	0.846512	0.87245	0.974634	0.833962	-1.30831	-0.240901	-1.4491	-0.522451	-1.6981	-0.914685	0.190769	0.809632	0.147311	0.601356	0.0894889	0.360357		0.999987	0.311901		0.184859
ENSG00000224048	ENSG00000224048	LINC02612	long intergenic non-protein coding RNA 2612 [Source:HGNC Symbol;Acc:HGNC:54067]	0.305342	0.18748	0	0.138555	0.82719	0.669959	1.39096	-0.728424		0.627793	1.32527	1.37012	4.04797	4.06927		4.06743	3.99634	3.99203	0.34362	-0.179006		0.154346	0.33162	0.343213	0.731132	0.857933		0.877337	0.740176	0.731438
ENSG00000224049	ENSG00000224049	None	novel transcript	0	0	0	0	0	0
ENSG00000224054	ENSG00000224054	None	ubinuclein 1 (UBN1) pseudogene	0.14923	0.18748	0.197492	0	0	0	-0.784481	-0.728424	-0.941431				4.06965	4.06927	4.06971				-0.192764	-0.179006	-0.231326				0.847144	0.857933	0.817061
ENSG00000224055	ENSG00000224055	GAPDHP55	glyceraldehyde 3 phosphate dehydrogenase pseudogene 55 [Source:HGNC Symbol;Acc:HGNC:38561]	0.65179	0	0.297811	0	0.496314	2.13807	-1.16681		-0.0453079		1.25432	-3.07831	3.99022		4.02004		4.0215	2.88321	-0.292418		-0.0112705		0.311904	-1.06767	0.769967		0.991008		0.755114	0.285672
ENSG00000224057	ENSG00000224057	EGFR-AS1	EGFR antisense RNA 1 [Source:HGNC Symbol;Acc:HGNC:40207]	18.4964	3.30196	5.85442	6.98753	5.31485	25.5459	1.77908	-2.72226	-0.328152	0.262021	2.13505	0.210698	0.805529	2.12135	1.46235	1.32301	1.78487	0.981862	2.20859	-1.28327	-0.224401	0.198049	1.1962	0.21459	0.0272031	0.199397	0.822445	0.843007	0.23162	0.830087		0.999987			0.385418
ENSG00000224058	ENSG00000224058	RBISP5	RBIS pseudogene 5 [Source:HGNC Symbol;Acc:HGNC:56395]	0	0	0	0	0.165438	0					0.772992						4.07192						0.189835						0.849439
ENSG00000224059	ENSG00000224059	HSPA8P16	heat shock protein family A (Hsp70) member 8 pseudogene 16 [Source:HGNC Symbol;Acc:HGNC:44931]	1.61843	1.49984	0.180617	1.1527	0.301579	1.21436	2.53854	-1.43489	0.829681	-2.79416	-1.39884	-1.15962	2.88694	3.98536	4.06788	3.9662	4.04685	3.60541	0.879318	-0.360042	0.203959	-0.704493	-0.345662	-0.321634	0.379229	0.718816	0.838385	0.481126	0.729597	0.74773		0.999987
ENSG00000224060	ENSG00000224060	ARSLP1	arylsulfatase L pseudogene 1 [Source:HGNC Symbol;Acc:HGNC:720]	0	0	0	0	0	0
ENSG00000224061	ENSG00000224061	SRSF3P4	SRSF3 pseudogene 4 [Source:HGNC Symbol;Acc:HGNC:54693]	0	0	0.467456	0.169916	0	0.173435			-0.907046	-1.14337		-0.839912			4.00746	4.07014		4.0721			-0.22634	-0.280916		-0.20626			0.820937	0.778775		0.836588
ENSG00000224062	ENSG00000224062	TUBB4BP5	TUBB4B pseudogene 5 [Source:HGNC Symbol;Acc:HGNC:42335]	0.348443	0	0	0	0	0	0.104598						4.0789						0.0256437						0.979542
ENSG00000224064	ENSG00000224064	RPL32P6	ribosomal protein L32 pseudogene 6 [Source:HGNC Symbol;Acc:HGNC:36655]	2.11	0	1.67899	2.55183	2.31073	1.18047	-0.204746		0.942314	0.878041	0.0768369	-3.28455	2.01594		3.18276	2.75208	2.72074	3.95651	-0.101563		0.296068	0.319047	0.0282412	-0.830164	0.919103		0.767178	0.749691	0.97747	0.406446
ENSG00000224065	ENSG00000224065	SRIP2	sorcin pseudogene 2 [Source:HGNC Symbol;Acc:HGNC:38734]	0	0.18748	0	0	0	0		-0.728424						4.06927						-0.179006						0.857933
ENSG00000224066	ENSG00000224066	None	novel transcript	21.6921	4.10896	12.0604	10.3601	9.57567	27.8634	0.40302	0.457751	0.410818	0.0674227	0.368768	-1.77073	0.695773	1.69747	1.01614	1.09742	1.2841	0.759369	0.579241	0.269666	0.404291	0.0614375	0.28718	-2.33184	0.562427	0.787417	0.685999	0.951011	0.773975	0.0197092		0.999987			0.864148
ENSG00000224067	ENSG00000224067	None	pseudogene similar to part of HLA-B associated transcript 2 (BAT2)	0.156855	0	0	0	0	0	-0.776147						4.06823						-0.190782						0.848696
ENSG00000224069	ENSG00000224069	None	ClpX caseinolytic peptidase X homolog (E. coli) (CLPX) pseudogene	0.349889	0	0	0	0	0	-1.18335						4.04826						-0.29231						0.770049
ENSG00000224070	ENSG00000224070	HMGN1P6	high mobility group nucleosome binding domain 1 pseudogene 6 [Source:HGNC Symbol;Acc:HGNC:39349]	0	0	0	0	0	0
ENSG00000224071	ENSG00000224071	DNMT3AP1	DNA methyltransferase 3A pseudogene 1 [Source:HGNC Symbol;Acc:HGNC:23164]	0.174944	0.156825	0	0	1.47007	0	-0.777699	1.04045			1.54408		4.0685	4.06794			3.97909		-0.191151	0.255769			0.388049		0.848407	0.798129			0.69798
ENSG00000224072	ENSG00000224072	VEZTP1	VEZT pseudogene 1 [Source:HGNC Symbol;Acc:HGNC:54949]	0.710792	0.937399	1.0837	0.178698	0.444395	1.27406	1.29339	-1.38004	1.5571	-1.14351	-0.488598	0.208279	3.98926	4.00302	3.99894	4.07016	3.99941	3.90354	0.324219	-0.34475	0.389378	-0.280949	-0.122167	0.0533563	0.745772	0.730282	0.696997	0.778749	0.902766	0.957448		0.999987
ENSG00000224074	ENSG00000224074	LINC00691	long intergenic non-protein coding RNA 691 [Source:HGNC Symbol;Acc:HGNC:44514]	2.0768	0.56244	0.342211	1.45948	0.496314	2.90239	0.0579081	-1.29921	-1.352	-1.81175	1.25432	-2.9477	2.33793	4.03076	4.049	3.30255	4.0215	2.73658	0.024769	-0.322323	-0.333909	-0.548592	0.311904	-1.07715	0.980239	0.747208	0.738448	0.583286	0.755114	0.281414
ENSG00000224075	ENSG00000224075	TTTY22	testis expressed transcript, Y-linked 22 [Source:HGNC Symbol;Acc:HGNC:18846]	0	0	0	0	0	0
ENSG00000224076	ENSG00000224076	None	novel transcript	0	0	0	0	0	0
ENSG00000224077	ENSG00000224077	None	novel transcript	0	0	0	0.192488	0	0				0.652198						4.07153						0.160185						0.872735
ENSG00000224078	ENSG00000224078	SNHG14	small nucleolar RNA host gene 14 [Source:HGNC Symbol;Acc:HGNC:37462]	16.8922	8.21652	3.45727	11.1135	8.39819	22.076	0.23972	-0.463704	0.298328	-1.79092	1.698	-0.978764	0.768493	1.45086	1.84243	1.19941	1.48491	0.933554	0.311935	-0.319607	0.161921	-1.49317	1.1435	-1.04843	0.75509	0.749266	0.871368	0.135393	0.252829	0.294441		0.999987			0.410776
ENSG00000224079	ENSG00000224079	None	novel transcript	0.174944	0	0.928842	0.357397	0.717059	1.0099	-0.777699		2.77143	-1.55294	0.0555838	-1.60683	4.0685		3.99098	4.0491	3.98627	3.9965	-0.191151		0.694423	-0.383528	0.0139438	-0.402058	0.848407		0.487417	0.701328	0.988875	0.687641
ENSG00000224080	ENSG00000224080	UBE2FP1	UBE2F pseudogene 1 [Source:HGNC Symbol;Acc:HGNC:44535]	14.6122	7.55718	5.8102	5.04281	13.487	19.7376	0.523707	0.162845	0.157964	0.487548	1.37459	1.0428	0.829022	1.31038	1.49056	1.70706	1.29311	0.936583	0.631717	0.124273	0.105976	0.285607	1.06301	1.11341	0.527572	0.901099	0.915601	0.775179	0.287777	0.265531		0.999987			0.451828
ENSG00000224082	ENSG00000224082	UBTFL8	UBTF like 8 (pseudogene) [Source:HGNC Symbol;Acc:HGNC:44476]	0	0	0.180617	0.131916	0	0.462787			0.829681	0.627924		-0.881281			4.06788	4.06745		4.03345			0.203959	0.154378		-0.218493			0.838385	0.877312		0.827045
ENSG00000224083	ENSG00000224083	MTCO1P11	MT-CO1 pseudogene 11 [Source:HGNC Symbol;Acc:HGNC:52013]	22.8299	3.04377	15.7484	1.8755	40.8936	46.6209	0.0785894	-1.64406	0.254207	-0.864859	2.08267	0.0777085	0.668523	2.36506	0.904845	2.48959	0.800115	0.574492	0.117557	-0.695147	0.28094	-0.34739	2.60296	0.135265	0.906419	0.486963	0.778756	0.728299	0.00924233	0.892403		0.999987	0.874602		0.0275796
ENSG00000224085	ENSG00000224085	RPL23AP41	ribosomal protein L23a pseudogene 41 [Source:HGNC Symbol;Acc:HGNC:35634]	0	0	0	1.3636	1.13773	0.288542				-1.93409	-0.258846	-1.20749				3.99749	3.90335	4.04723				-0.483825	-0.0663139	-0.29835				0.62851	0.947128	0.765436
ENSG00000224087	ENSG00000224087	POTEF-AS1	POTEF antisense RNA 1 [Source:HGNC Symbol;Acc:HGNC:41294]	0	0	0	1.86158	0	0				-0.343424						3.28728						-0.104471						0.916796
ENSG00000224089	ENSG00000224089	CT47A10	cancer/testis antigen family 47 member A10 [Source:HGNC Symbol;Acc:HGNC:33291]	0	0	0	0	0	0
ENSG00000224090	ENSG00000224090	None	novel transcript, antisense to CCDC108	0.174944	0.614876	0.368597	0.969377	0	1.18855	-0.777699	0.165048	-1.73405	-0.452378		-1.56523	4.0685	3.98666	4.04045	3.98056		3.94641	-0.191151	0.0414001	-0.429173	-0.113647		-0.396621	0.848407	0.966977	0.667797	0.909518		0.691647
ENSG00000224091	ENSG00000224091	None	novel transcript	0.152671	0	0	0	0	0	0.98661						4.06794						0.242533						0.808367
ENSG00000224092	ENSG00000224092	None	laminin receptor 1 (67kD, ribosomal protein SA) (LAMR1) pseudogene	0.14923	0	0	0	0	0.721354	-0.784481					-1.55904	4.06965					4.01156	-0.192764					-0.388638	0.847144					0.697544
ENSG00000224093	ENSG00000224093	BCAR3-AS1	BCAR3 antisense RNA 1 [Source:HGNC Symbol;Acc:HGNC:40093]	2.25467	1.18507	5.18664	0.711017	4.03345	6.36745	4.56531	1.89886	4.1675	-1.90281	2.87575	0.894839	2.51122	3.77595	1.9374	3.98838	2.22038	1.696	1.81797	0.502884	2.15108	-0.477088	1.29516	0.527618	0.0690691	0.615046	0.0314699	0.633299	0.195264	0.597764		0.999987			0.339833
ENSG00000224094	ENSG00000224094	RPS24P8	ribosomal protein S24 pseudogene 8 [Source:HGNC Symbol;Acc:HGNC:37016]	24.3434	12.8448	9.50527	12.2274	5.20024	36.3867	-0.299837	-0.280617	0.105775	0.619293	0.479684	-0.0013154	0.641142	1.00723	1.21278	1.00084	1.63476	0.670296	-0.467661	-0.278603	0.0872169	0.618776	0.293428	-0.00196242	0.640027	0.780549	0.930499	0.536064	0.769195	0.998434		0.999987			0.860424
ENSG00000224095	ENSG00000224095	LINC01935	long intergenic non-protein coding RNA 1935 [Source:HGNC Symbol;Acc:HGNC:52758]	0	0	0	0	0	0
ENSG00000224097	ENSG00000224097	None	WD repeat domain 5 (WDR5) pseudogene	2.86836	1.26405	1.82595	2.50626	1.72223	5.26455	0.0984792	-2.49234	-2.00347	2.77015	0.437284	-1.31083	1.78635	3.98332	3.16381	2.43487	3.0731	1.72842	0.0551288	-0.625695	-0.633246	1.1377	0.142294	-0.758397	0.956036	0.531515	0.526573	0.255245	0.886848	0.448213		0.999987
ENSG00000224099	ENSG00000224099	None	novel transcript	0.14923	0	0.155537	0.1948	0	0	-0.784481		0.847598	-1.12012			4.06965		4.0709	4.06611			-0.192764		0.208209	-0.275478			0.847144		0.835066	0.782949
ENSG00000224100	ENSG00000224100	None	novel transcript, antisense to PKNOX1	0	0	0	0	0	0
ENSG00000224101	ENSG00000224101	ELMO1-AS1	ELMO1 antisense RNA 1 [Source:HGNC Symbol;Acc:HGNC:40765]	0	0	0	0.169916	0	0				-1.14337						4.07014						-0.280916						0.778775
ENSG00000224104	ENSG00000224104	None	SMT3 suppressor of mif two 3 homolog 2 (S. cerevisiae) (SUMO2) pseudogene	0	0.18748	0	0.1948	0.150789	0.48754		-0.728424		-1.12012	-0.999734	-0.0976936		4.06927		4.06611	4.06573	4.02379		-0.179006		-0.275478	-0.245893	-0.024279		0.857933		0.782949	0.805765	0.98063
ENSG00000224106	ENSG00000224106	CYP4F25P	cytochrome P450 family 4 subfamily F member 25, pseudogene [Source:HGNC Symbol;Acc:HGNC:39949]	0	0	0	0	0	0
ENSG00000224107	ENSG00000224107	ETDB	embryonic testis differentiation homolog B [Source:HGNC Symbol;Acc:HGNC:44269]	0	0	0	0	0	0
ENSG00000224109	ENSG00000224109	CENPVL3	centromere protein V like 3 [Source:HGNC Symbol;Acc:HGNC:43880]	0	0	0	0	0	0
ENSG00000224110	ENSG00000224110	MTRF1LP2	mitochondrial translational release factor 1 like pseudogene 2 [Source:HGNC Symbol;Acc:HGNC:50612]	0.476457	0.168267	0.491692	0	0.133642	0.669878	0.976593	1.05332	2.00584		0.74822	0.654922	4.0102	4.07013	4.01927		4.06779	3.98948	0.243527	0.258792	0.499055		0.183937	0.164162	0.807597	0.795796	0.61774		0.854062	0.869603
ENSG00000224114	ENSG00000224114	None	ribosomal protein S14 (RPS14) pseudogene	3.1938	3.80475	1.531	3.19335	1.99333	5.0963	0.589932	-0.431222	0.61364	-1.03859	1.50073	-1.08746	1.72371	2.09635	2.78808	1.95119	3.13952	1.84845	0.342245	-0.205702	0.220094	-0.532283	0.478012	-0.588309	0.732167	0.837024	0.825798	0.59453	0.632642	0.556325		0.999987
ENSG00000224116	ENSG00000224116	INHBA-AS1	INHBA antisense RNA 1 [Source:HGNC Symbol;Acc:HGNC:40303]	1.74486	0.168267	2.2862	2.58521	0.711877	4.62117	1.8403	1.05332	1.50722	-0.981205	1.44927	-0.806497	2.60231	4.07013	2.64154	2.45447	4.0228	1.74856	0.707181	0.258792	0.570584	-0.399762	0.360264	-0.461234	0.479454	0.795796	0.568282	0.689332	0.71865	0.644631
ENSG00000224117	ENSG00000224117	PTPN2P2	PTPN2 pseudogene 2 [Source:HGNC Symbol;Acc:HGNC:9654]	3.29422	0	0.642848	0	0.872436	2.98352	-0.945966		2.21079		-1.21917	-4.00979	1.68628		4.0096		3.96153	2.56797	-0.560979		0.551375		-0.307752	-1.56146	0.574812		0.581376		0.758271	0.118414
ENSG00000224121	ENSG00000224121	ATG12P2	autophagy related 12 pseudogene 2 [Source:HGNC Symbol;Acc:HGNC:38605]	0	0	0	0	0	0
ENSG00000224122	ENSG00000224122	POU6F2-AS1	POU6F2 antisense RNA 1 [Source:HGNC Symbol;Acc:HGNC:40979]	0.499119	0	0	0	0	0	-1.93931						4.0198						-0.482438						0.629495
ENSG00000224124	ENSG00000224124	POM121L10P	POM121 transmembrane nucleoporin like 10, pseudogene [Source:HGNC Symbol;Acc:HGNC:35448]	0	0	0	0	0	0
ENSG00000224126	ENSG00000224126	UBE2SP2	ubiquitin conjugating enzyme E2 S pseudogene 2 [Source:HGNC Symbol;Acc:HGNC:32196]	2.08681	19.3831	2.51184	18.2344	0.757718	3.54776	-0.501982	0.067555	-3.65701	-0.528779	-1.43313	-0.436033	2.12778	0.826674	2.75067	0.817389	3.99188	1.95817	-0.235918	0.0817191	-1.3295	-0.646912	-0.359011	-0.222673	0.813496	0.93487	0.183683	0.517689	0.719587	0.82379		0.999987
ENSG00000224127	ENSG00000224127	None	novel transcript, antisense to LHX8	0	0	0	0.131916	0	0				0.627924						4.06745						0.154378						0.877312
ENSG00000224128	ENSG00000224128	LINC01248	long intergenic non-protein coding RNA 1248 [Source:HGNC Symbol;Acc:HGNC:49842]	0	0	0	0	0.155377	0					-1.02292						4.0698						-0.251345						0.801548
ENSG00000224129	ENSG00000224129	DPPA2P2	developmental pluripotency associated 2 pseudogene 2 [Source:HGNC Symbol;Acc:HGNC:44627]	0	0	0	0.577463	0	0.144271				1.1469		-0.806606				4.02276		4.06647				0.285103		-0.198355				0.775565		0.842767
ENSG00000224132	ENSG00000224132	None	novel transcript	0	0	0	0	0	0
ENSG00000224134	ENSG00000224134	None	pseudogene similar to part of mediator complex subunit 12 MED12	0	0.139171	1.07261	0	0	0		-0.717969	-0.268364					4.06747	3.92508					-0.176515	-0.0683716					0.859889	0.94549
ENSG00000224136	ENSG00000224136	None	splicing factor, arginine/serine-rich 3 (SFRS3) pseudogene	1.00853	0	0.142274	0	0.795775	0.186907	0.38152		-0.924165		0.235448	0.956652	3.23199		4.06672		3.97924	4.06972	0.118045		-0.227251		0.059169	0.235066	0.906032		0.820229		0.952818	0.814158
ENSG00000224137	ENSG00000224137	LINC01857	long intergenic non-protein coding RNA 1857 [Source:HGNC Symbol;Acc:HGNC:52673]	0	0	0	0	0	0
ENSG00000224138	ENSG00000224138	None	novel transcript	0	0	0.155537	0	0	0.322927			0.847598			0.057642			4.0709			4.02007			0.208209			0.0143385			0.835066			0.98856
ENSG00000224141	ENSG00000224141	MIR548XHG	MIR548X host gene [Source:HGNC Symbol;Acc:HGNC:52006]	0.152671	0.37496	0.684126	0.1948	0.165438	0	0.98661	-1.13584	0.159532	-1.12012	0.772992		4.06794	4.04865	4.00167	4.06611	4.07192		0.242533	-0.280548	0.0398663	-0.275478	0.189835		0.808367	0.779057	0.9682	0.782949	0.849439
ENSG00000224142	ENSG00000224142	AMMECR1-IT1	AMMECR1 intronic transcript 1 [Source:HGNC Symbol;Acc:HGNC:41306]	9.27683	0.638745	5.3015	1.82245	3.13155	15.6188	0.770932	1.09874	-1.24193	2.17315	0.971958	3.69209	1.0655	3.98225	1.56682	2.80915	2.43251	1.23131	0.723543	0.275908	-0.792643	0.7736	0.39957	2.99849	0.469347	0.782618	0.427986	0.439168	0.689473	0.00271317
ENSG00000224144	ENSG00000224144	ASH2LP1	ASH2L pseudogene 1 [Source:HGNC Symbol;Acc:HGNC:19332]	0	0	0	0	0.301579	0					-1.39884						4.04685						-0.345662						0.729597
ENSG00000224149	ENSG00000224149	LHX8-AS1	LHX8 antisense RNA 1 [Source:HGNC Symbol;Acc:HGNC:41213]	0	0	0	0	0.133642	0.144271					0.74822	-0.806606					4.06779	4.06647					0.183937	-0.198355					0.854062	0.842767
ENSG00000224151	ENSG00000224151	USP9YP28	USP9Y pseudogene 28 [Source:HGNC Symbol;Acc:HGNC:38764]	0	0	0	0	0	0
ENSG00000224153	ENSG00000224153	LINC02054	long intergenic non-protein coding RNA 2054 [Source:HGNC Symbol;Acc:HGNC:52894]	0.14923	0	0	0	0.133642	0.144271	-0.784481				0.74822	-0.806606	4.06965				4.06779	4.06647	-0.192764				0.183937	-0.198355	0.847144				0.854062	0.842767
ENSG00000224155	ENSG00000224155	None	protein phosphatase 2, regulatory subunit B', epsilon isoform (PPP2R5E) pseudogene	2.28659	0.452123	2.46406	1.84318	0.606929	1.57589	0.627035	-0.196956	0.855463	2.70954	-0.346806	2.8589	2.00018	3.99948	2.76453	2.76587	4.00692	3.2809	0.313489	-0.0492454	0.309443	0.979632	-0.0865519	0.871377	0.753909	0.960724	0.756985	0.327268	0.931028	0.383549
ENSG00000224157	ENSG00000224157	HCG14	HLA complex group 14 [Source:HGNC Symbol;Acc:HGNC:18323]	0.305342	0.156825	0	0.384976	0.662236	0	1.39096	1.04045		1.06466	-1.54593		4.04797	4.06794		4.04979	4.02489		0.34362	0.255769		0.262892	-0.384092		0.731132	0.798129		0.792633	0.70091
ENSG00000224159	ENSG00000224159	HMGB1P9	high mobility group box 1 pseudogene 9 [Source:HGNC Symbol;Acc:HGNC:13320]	0.78293	1.66093	1.15433	0.48053	2.45728	2.89255	-1.84542	-0.770524	2.45184	-1.12647	-0.106422	0.0453014	3.55264	2.7335	3.43434	4.01076	2.63516	2.14531	-0.519451	-0.281882	0.713917	-0.280861	-0.0403854	0.0211165	0.603446	0.778034	0.475278	0.778817	0.967786	0.983153		0.999987
ENSG00000224160	ENSG00000224160	CICP10	capicua transcriptional repressor pseudogene 10 [Source:HGNC Symbol;Acc:HGNC:37901]	0	0	0	0	0	0
ENSG00000224161	ENSG00000224161	RPS26P54	ribosomal protein S26 pseudogene 54 [Source:HGNC Symbol;Acc:HGNC:36868]	0	0	0	0.415666	0	0				1.25824						4.03817						0.311588						0.755354
ENSG00000224162	ENSG00000224162	UQCRHP3	ubiquinol-cytochrome c reductase hinge protein pseudogene 3 [Source:HGNC Symbol;Acc:HGNC:38046]	0.14923	0	0	0	0	0	-0.784481						4.06965						-0.192764						0.847144
ENSG00000224163	ENSG00000224163	None	pseudogene similar to part of filamin C, gamma (actin binding protein 280) (FLNC)	0	0	0	0	0	0
ENSG00000224164	ENSG00000224164	LINC02828	long intergenic non-protein coding RNA 2828 [Source:HGNC Symbol;Acc:HGNC:54359]	2.09556	1.92808	2.07288	1.22627	1.08764	0.169024	0.300211	-1.06677	-4.39272	2.69066	-1.69489	-0.814464	2.41255	2.59475	2.89242	3.8507	3.9886	4.06787	0.124437	-0.411129	-1.5187	0.698746	-0.424933	-0.200219	0.900969	0.680978	0.128838	0.484711	0.670885	0.841309		0.999987
ENSG00000224165	ENSG00000224165	DNAJC27-AS1	DNAJC27 antisense RNA 1 [Source:HGNC Symbol;Acc:HGNC:42943]	14.3903	5.05369	4.32469	6.16597	10.2506	13.9396	-0.00190035	0.87729	-1.76759	-0.971127	2.44642	-0.25539	0.856144	1.64483	1.81072	1.439	1.38273	1.03391	-0.00221966	0.533364	-0.976184	-0.674862	1.76927	-0.247013	0.998229	0.593782	0.328973	0.499763	0.0768488	0.804898		0.999987			0.16347
ENSG00000224166	ENSG00000224166	PRYP1	PTPN13 like Y-linked pseudogene 1 [Source:HGNC Symbol;Acc:HGNC:34018]	0	0	0	0	0	0
ENSG00000224169	ENSG00000224169	HSFY6P	heat shock transcription factor Y-linked 6, pseudogene [Source:HGNC Symbol;Acc:HGNC:38790]	0	0	0	0	0	0
ENSG00000224172	ENSG00000224172	None	myelin protein zero-like 1 (MPZL1) pseudogene	1.72197	0	0.631045	0.373499	0.615307	3.15906	-2.07656		1.43047	-1.92187	1.06354	-2.38832	2.59323		3.99614	4.03748	3.9876	2.25594	-0.800762		0.357962	-0.476007	0.266712	-1.05868	0.423269		0.720372	0.634069	0.789691	0.289746
ENSG00000224173	ENSG00000224173	LINC02831	long intergenic non-protein coding RNA 2831 [Source:HGNC Symbol;Acc:HGNC:54365]	0	0	0	0	1.08764	0					-1.69489						3.9886						-0.424933						0.670885
ENSG00000224174	ENSG00000224174	None	novel transcript	0	0	0	0	0	0
ENSG00000224177	ENSG00000224177	LINC00570	long intergenic non-protein coding RNA 570 [Source:HGNC Symbol;Acc:HGNC:43717]	0.523668	0.139171	0.155537	1.5423	0	0	1.56288	-0.717969	0.847598	-3.00089			4.03044	4.06747	4.0709	3.52253			0.38777	-0.176515	0.208209	-0.851912			0.698187	0.859889	0.835066	0.394263
ENSG00000224183	ENSG00000224183	SDHDP6	succinate dehydrogenase complex subunit D pseudogene 6 [Source:HGNC Symbol;Acc:HGNC:10689]	0.366144	1.22146	0.154077	0	0.155377	0.624941	1.78495	1.75378	0.828212		-1.02292	0.968786	4.03937	3.9978	4.06762		4.0698	3.98364	0.441888	0.438686	0.203611		-0.251345	0.243191	0.658571	0.660889	0.838658		0.801548	0.807857		0.999987
ENSG00000224184	ENSG00000224184	MIR3681HG	MIR3681 host gene [Source:HGNC Symbol;Acc:HGNC:52001]	0.46294	3.04835	0.308154	1.67309	1.66084	3.74178	-1.93767	-2.31081	1.23183	-1.7115	3.53095	1.05518	4.01969	2.50995	4.04781	2.88966	3.70101	2.01279	-0.482045	-0.920658	0.304319	-0.592285	0.954051	0.524238	0.629774	0.357229	0.760885	0.55366	0.340058	0.600113		0.999987
ENSG00000224185	ENSG00000224185	SNX18P9	sorting nexin 18 pseudogene 9 [Source:HGNC Symbol;Acc:HGNC:39617]	4.46719	3.27196	4.99601	3.04666	2.34238	6.12025	1.1779	-4.70358	0.250059	-0.936808	-2.19551	-0.667746	1.50516	2.46752	1.53734	2.18124	2.74867	1.80251	0.782577	-1.9062	0.162656	-0.429484	-0.798754	-0.370454	0.433876	0.0566242	0.870789	0.667571	0.424433	0.711044		0.999987
ENSG00000224187	ENSG00000224187	LINC01991	long intergenic non-protein coding RNA 1991 [Source:HGNC Symbol;Acc:HGNC:52823]	0.488266	0	0	0	0	0.342459	-0.247971					-1.61993	4.00012					4.0407	-0.0619909					-0.400904	0.95057					0.688491
ENSG00000224188	ENSG00000224188	UBE2D3P4	ubiquitin conjugating enzyme E2 D3 pseudogene 4 [Source:HGNC Symbol;Acc:HGNC:39391]	0	0	0	0	0	0
ENSG00000224189	ENSG00000224189	HAGLR	HOXD antisense growth-associated long non-coding RNA [Source:HGNC Symbol;Acc:HGNC:43755]	0.14923	0.156825	0.197492	0	0.301579	0.355931	-0.784481	1.04045	-0.941431		-1.39884	0.0679961	4.06965	4.06794	4.06971		4.04685	4.02003	-0.192764	0.255769	-0.231326		-0.345662	0.0169144	0.847144	0.798129	0.817061		0.729597	0.986505
ENSG00000224190	ENSG00000224190	LINC02667	long intergenic non-protein coding RNA 2667 [Source:HGNC Symbol;Acc:HGNC:54153]	0	0	0	0	0	0
ENSG00000224192	ENSG00000224192	SEZ6L-AS1	SEZ6L antisense RNA 1 [Source:HGNC Symbol;Acc:HGNC:40521]	0.14923	0	0	0	0	0	-0.784481						4.06965						-0.192764						0.847144
ENSG00000224194	ENSG00000224194	None	novel transcript	0	0	0	0	0.661752	0					1.29705						4.00615						0.323765						0.746116
ENSG00000224195	ENSG00000224195	CAMK2G-AS1	CAMK2G antisense RNA 1 [Source:HGNC Symbol;Acc:HGNC:56057]	0.348443	0	0	0	0.330876	1.52374	0.104598				1.18114	-2.18331	4.0789				4.04929	3.54793	0.0256437				0.291692	-0.615375	0.979542				0.770522	0.538307
ENSG00000224203	ENSG00000224203	RPS23P10	ribosomal protein S23 pseudogene 10 [Source:HGNC Symbol;Acc:HGNC:48342]	0	0	0.155537	0	0	0.432813			0.847598			-1.44762			4.0709			4.03968			0.208209			-0.358351			0.835066			0.720081
ENSG00000224204	ENSG00000224204	PHEX-AS1	PHEX antisense RNA 1 [Source:HGNC Symbol;Acc:HGNC:40445]	0	0.335129	1.26432	0	0.661752	0		-1.52076	1.57623		1.29705			4.03979	3.99291		4.00615			-0.376446	0.394757		0.323765			0.706585	0.693022		0.746116
ENSG00000224205	ENSG00000224205	GSTT3P	glutathione S-transferase theta 3, pseudogene [Source:HGNC Symbol;Acc:HGNC:55078]	0	0	0	0.263832	0	0				1.03114						4.04772						0.254746						0.798919
ENSG00000224207	ENSG00000224207	None	mannosidase, beta A, lysosomal-like (MANBAL) pseudogene	0	0	0	0	0.316227	0					-0.123858						4.02007						-0.03081						0.975421
ENSG00000224208	ENSG00000224208	ZCRB1P1	ZCRB1 pseudogene 1 [Source:HGNC Symbol;Acc:HGNC:54987]	2.61456	3.44371	1.5513	2.62288	2.2424	3.20129	0.359614	-1.06522	-0.078577	-0.487269	0.838767	-1.43932	1.83645	2.0587	2.97887	2.03451	2.37022	2.03788	0.19582	-0.517423	-0.0263781	-0.239501	0.353878	-0.706286	0.844751	0.604861	0.978956	0.810717	0.72343	0.48001		0.999987
ENSG00000224209	ENSG00000224209	LINC00466	long intergenic non-protein coding RNA 466 [Source:HGNC Symbol;Acc:HGNC:27294]	1.42721	0	0.154077	0.263832	0.354388	0.833599	0.777779		0.828212	1.03114	-0.0904904	-2.97793	3.02155		4.06762	4.04772	4.07169	3.96617	0.257411		0.203611	0.254746	-0.0222243	-0.750834	0.796862		0.838658	0.798919	0.982269	0.452753
ENSG00000224210	ENSG00000224210	TRIM60P5Y	tripartite motif containing 60 pseudogene 5, Y-linked [Source:HGNC Symbol;Acc:HGNC:38430]	0	0	0	0	0	0
ENSG00000224215	ENSG00000224215	C10orf67-AS1	C10orf67 antisense RNA 1 [Source:HGNC Symbol;Acc:HGNC:55861]	0	0.31365	0	2.39861	0	0.582305		1.44482		4.07069		-0.184458		4.04797		2.68655		4.00524		0.356924		1.51521		-0.0460541		0.721148		0.129718		0.963267
ENSG00000224216	ENSG00000224216	None	novel transcript	0.732677	0	1.10104	0.536095	0.452368	1.30835	1.30035		-0.228665	-1.68454	-1.63816	1.63162	3.98451		3.92525	4.02746	4.03943	3.98876	0.326352		-0.0582549	-0.418265	-0.405543	0.409055	0.744158		0.953546	0.675754	0.685078	0.682499
ENSG00000224217	ENSG00000224217	PRPF4BP1	PRPF4B pseudogene 1 [Source:HGNC Symbol;Acc:HGNC:55055]	0.679854	0.4743	0.515312	0.357397	0.150789	0.149492	0.665311	-2.28319	1.98619	-1.55294	-0.999734	0.933017	3.98901	3.99457	4.01782	4.0491	4.06573	4.06557	0.166786	-0.571573	0.494345	-0.383528	-0.245893	0.229493	0.867538	0.567611	0.621063	0.701328	0.805765	0.818486
ENSG00000224218	ENSG00000224218	None	novel transcript	0	0	0	0	0	0
ENSG00000224219	ENSG00000224219	SEC61GP1	SEC61G pseudogene 1 [Source:HGNC Symbol;Acc:HGNC:54783]	0	0	0	0	0	0
ENSG00000224220	ENSG00000224220	DTNB-AS1	DTNB antisense RNA 1 [Source:HGNC Symbol;Acc:HGNC:40198]	0	0	0.171105	0	0	0.432813			-0.943001			-1.44762			4.06997			4.03968			-0.231697			-0.358351			0.816773			0.720081
ENSG00000224221	ENSG00000224221	RPS6P8	ribosomal protein S6 pseudogene 8 [Source:HGNC Symbol;Acc:HGNC:36999]	1.28556	0	1.7518	0	2.49987	2.50318	1.76516		-0.67103		0.0764435	1.29499	3.16484		2.86324		2.65818	2.50686	0.557739		-0.23436		0.0287578	0.516577	0.577022		0.814705		0.977058	0.605452
ENSG00000224222	ENSG00000224222	LINC02636	long intergenic non-protein coding RNA 2636 [Source:HGNC Symbol;Acc:HGNC:54119]	0.470565	0	0	0.536095	0	0.520304	-1.38093			-1.68454		-1.31516	4.03485			4.02746		4.02094	-0.34225			-0.418265		-0.327077	0.732163			0.675754		0.743609
ENSG00000224223	ENSG00000224223	VSTM2A-OT1	VSTM2A overlapping transcript 1 [Source:HGNC Symbol;Acc:HGNC:50770]	0.174556	0	0	0	0	0	0.994868						4.06935						0.244478						0.806861
ENSG00000224224	ENSG00000224224	HAUS1P2	HAUS augmin like complex subunit 1 pseudogene 2 [Source:HGNC Symbol;Acc:HGNC:43761]	3.06273	0	0.634796	0.138555	0.456955	4.18845	-2.27478		1.14754	0.627793	-2.16091	-1.13724	1.81874		3.99288	4.06743	4.01879	2.16028	-1.25074		0.287397	0.154346	-0.537701	-0.52643	0.211028		0.773808	0.877337	0.590783	0.59859
ENSG00000224227	ENSG00000224227	OR2L1P	olfactory receptor family 2 subfamily L member 1 pseudogene [Source:HGNC Symbol;Acc:HGNC:8265]	0	0	0	0.536095	0	0				-1.68454						4.02746						-0.418265						0.675754
ENSG00000224228	ENSG00000224228	None	novel transcript	0	0.37496	0	0	0.165438	0		-1.13584			0.772992			4.04865			4.07192			-0.280548			0.189835			0.779057			0.849439
ENSG00000224231	ENSG00000224231	LINC01832	long intergenic non-protein coding RNA 1832 [Source:HGNC Symbol;Acc:HGNC:52638]	0	0	0	0	0	0.144271						-0.806606						4.06647						-0.198355						0.842767
ENSG00000224232	ENSG00000224232	KCTD5P1	KCTD5 pseudogene 1 [Source:HGNC Symbol;Acc:HGNC:54736]	3.1612	0.168267	0.155537	0.277111	1.77164	5.56724	-0.130837	1.05332	0.847598	1.03095	-0.00142236	1.07686	1.99381	4.07013	4.0709	4.04771	3.68738	1.87217	-0.0656214	0.258792	0.208209	0.2547	-0.000385738	0.575192	0.947679	0.795796	0.835066	0.798955	0.999692	0.565161
ENSG00000224233	ENSG00000224233	OR2J4P	olfactory receptor family 2 subfamily J member 4 pseudogene [Source:HGNC Symbol;Acc:HGNC:8262]	0	0	0	0	0	0
ENSG00000224236	ENSG00000224236	MRRFP1	mitochondrial ribosome recycling factor pseudogene 1 [Source:HGNC Symbol;Acc:HGNC:35238]	6.55968	0.543226	2.58893	0.389601	3.15331	6.40183	-0.798132	-0.0531488	-0.524518	-1.52013	0.822409	-0.272806	1.21693	4.01392	2.24041	4.04704	2.08347	1.47814	-0.655855	-0.0132411	-0.234117	-0.375615	0.39473	-0.18456	0.511917	0.989435	0.814894	0.707203	0.693042	0.853574
ENSG00000224237	ENSG00000224237	MICOS10P3	MICOS10 pseudogene 3 [Source:HGNC Symbol;Acc:HGNC:44093]	0	0	0	0	0	0
ENSG00000224238	ENSG00000224238	WARS2-IT1	WARS2 intronic transcript 1 [Source:HGNC Symbol;Acc:HGNC:41393]	0.610685	0	0.771845	0.138555	0.29908	2.54576	1.65204		2.37888	0.627793	1.55311	0.520101	4.01834		4.00711	4.06743	4.04048	2.64424	0.411126		0.593665	0.154346	0.384388	0.196692	0.68098		0.552736	0.877337	0.700691	0.844069
ENSG00000224239	ENSG00000224239	None	novel transcript	0	0	0	0	0	0
ENSG00000224240	ENSG00000224240	CYCSP49	CYCS pseudogene 49 [Source:HGNC Symbol;Acc:HGNC:23943]	0	0	0	0	0	0
ENSG00000224243	ENSG00000224243	SOX1-OT	SOX1 overlapping transcript [Source:HGNC Symbol;Acc:HGNC:42733]	0	1.18119	0	0.277111	0	0.346869		-1.42217		1.03095		-1.24251		3.98463		4.04771		4.04858		-0.356915		0.2547		-0.3069		0.721156		0.798955		0.758919		0.999987
ENSG00000224244	ENSG00000224244	KRT224P	keratin 224, pseudogene [Source:HGNC Symbol;Acc:HGNC:55253]	0	0	0	0.178698	0	0				-1.14351						4.07016						-0.280949						0.778749
ENSG00000224245	ENSG00000224245	None	leishmanolysin-like (metallopeptidase M8 family)(LMLN) pseudogene	0	0	0	0	0	0
ENSG00000224250	ENSG00000224250	None	novel transcript	0	0	0	0	0	0
ENSG00000224251	ENSG00000224251	None	novel transcript, antisense to AKR1C2	1.4147	1.48566	0.311074	0.339831	0.932259	5.00591	-0.739568	-0.900414	1.25866	-1.55275	-1.67777	-1.49101	3.0437	3.69566	4.04947	4.04909	3.99413	1.95009	-0.242983	-0.243641	0.310821	-0.383481	-0.420059	-0.764586	0.808019	0.807509	0.755937	0.701363	0.674443	0.444518		0.999987
ENSG00000224252	ENSG00000224252	None	ribosomal protein L5 (RPL5) pseudogene	0	0	0	0.192488	0	0				0.652198						4.07153						0.160185						0.872735
ENSG00000224254	ENSG00000224254	MTCO1P39	MT-CO1 pseudogene 39 [Source:HGNC Symbol;Acc:HGNC:52104]	0.44769	0	0.180617	0	0.155377	0.173435	-1.34279		0.829681		-1.02292	-0.839912	4.02935		4.06788		4.0698	4.0721	-0.333253		0.203959		-0.251345	-0.20626	0.738943		0.838385		0.801548	0.836588
ENSG00000224255	ENSG00000224255	PDCL3P6	PDCL3 pseudogene 6 [Source:HGNC Symbol;Acc:HGNC:44507]	12.6551	3.58089	5.78951	3.75221	5.88832	14.4836	-0.563994	0.0685443	-3.44013	-1.99731	-0.370354	-0.951264	0.911624	2.02635	1.70595	1.83268	1.79058	1.03766	-0.61867	0.0338266	-2.01655	-1.08983	-0.206834	-0.916738	0.536134	0.973015	0.0437426	0.275788	0.836139	0.35928		0.999987			0.904143
ENSG00000224256	ENSG00000224256	None	chromosome 9 open reading frame 16 (C9orf16) pseudogene	0	0	0	0	0	0
ENSG00000224257	ENSG00000224257	VWC2L-IT1	VWC2L intronic transcript 1 [Source:HGNC Symbol;Acc:HGNC:41508]	0	0	0	0	0	0
ENSG00000224260	ENSG00000224260	None	novel transcript	0.31371	0	0	0	0.177969	0.601837	-1.18117				0.742168	-2.18727	4.04812				4.06672	4.00931	-0.291783				0.182498	-0.545549	0.770453				0.855192	0.585376
ENSG00000224261	ENSG00000224261	RPSAP18	ribosomal protein SA pseudogene 18 [Source:HGNC Symbol;Acc:HGNC:36106]	4.99641	6.94036	6.20992	8.44186	3.78184	9.95803	-1.43365	-0.527432	1.42263	-0.711768	0.352989	-0.414552	1.61925	1.38153	1.5244	1.18022	2.3093	1.23099	-0.885379	-0.381774	0.933242	-0.60308	0.152855	-0.336762	0.375952	0.702629	0.350695	0.546455	0.878512	0.736296		0.999987
ENSG00000224263	ENSG00000224263	CYCSP12	CYCS pseudogene 12 [Source:HGNC Symbol;Acc:HGNC:24386]	0	0	0	0	0.150789	0					-0.999734						4.06573						-0.245893						0.805765
ENSG00000224265	ENSG00000224265	LINC02633	long intergenic non-protein coding RNA 2633 [Source:HGNC Symbol;Acc:HGNC:54116]	0	0	0	0	0	0
ENSG00000224267	ENSG00000224267	None	novel transcript	0	0	0	0	0	0
ENSG00000224269	ENSG00000224269	None	novel transcript	0.524444	0.203577	0.53234	0	0.150789	0.346869	-0.109225	1.04258	0.219486		-0.999734	-1.24251	4.01726	4.06831	4.01687		4.06573	4.04858	-0.0271889	0.256267	0.054641		-0.245893	-0.3069	0.978309	0.797744	0.956424		0.805765	0.758919
ENSG00000224271	ENSG00000224271	EPIC1	epigenetically induced MYC interacting lncRNA 1 [Source:HGNC Symbol;Acc:HGNC:27672]	1.61546	3.08602	0.634796	4.5562	1.97697	2.41934	-0.426206	-1.17087	1.14754	-1.85949	2.80068	-3.32935	2.28483	2.58054	3.99288	1.75387	3.20662	2.68248	-0.186537	-0.45373	0.287397	-1.06022	0.873404	-1.24115	0.852023	0.650023	0.773808	0.289044	0.382443	0.214552		0.999987
ENSG00000224272	ENSG00000224272	None	novel transcript	0	0	0	0	0	0
ENSG00000224273	ENSG00000224273	RABGEF1P3	RABGEF1 pseudogene 3 [Source:HGNC Symbol;Acc:HGNC:55753]	0.645121	0.78795	0.833763	0.588235	0.556303	1.3266	-0.452019	-1.24326	-2.09782	2.01737	0.426248	2.3087	3.9905	3.95878	3.88788	4.0126	3.99076	3.82753	-0.113274	-0.314052	-0.539579	0.502758	0.106809	0.603181	0.909813	0.753481	0.589487	0.615135	0.914941	0.546388
ENSG00000224274	ENSG00000224274	ENSAP1	endosulfine alpha pseudogene 1 [Source:HGNC Symbol;Acc:HGNC:16588]	0	0	0	0	0.496314	0.144271					1.25432	-0.806606					4.0215	4.06647					0.311904	-0.198355					0.755114	0.842767
ENSG00000224276	ENSG00000224276	ARHGEF2-AS1	ARHGEF2 antisense RNA 1 [Source:HGNC Symbol;Acc:HGNC:40082]	0	0.18748	0	0	0	0		-0.728424						4.06927						-0.179006						0.857933
ENSG00000224277	ENSG00000224277	None	novel transcript	0	0	0	0	0	0
ENSG00000224278	ENSG00000224278	None	DEAD (Asp-Glu-Ala-As) box polypeptide 19 (DDX19) pseudogene	0	0	0	0	0	0
ENSG00000224279	ENSG00000224279	RPS29P31	ribosomal protein S29 pseudogene 31 [Source:HGNC Symbol;Acc:HGNC:52364]	0	0	0	0	0	0
ENSG00000224280	ENSG00000224280	None	ataxin 2-like (ATXN2L) pseudogene	3.63416	1.22422	1.88301	2.01675	2.45686	5.60832	-0.238854	-3.1601	2.84485	2.93977	0.0575319	-3.34874	1.66048	3.66565	3.11378	2.63691	2.97288	1.85957	-0.143846	-0.862084	0.913632	1.11485	0.0193522	-1.80082	0.885622	0.388642	0.36091	0.264914	0.98456	0.071732		0.999987
ENSG00000224282	ENSG00000224282	None	ribosomal protein L9 (RPL9) pseudogene	1.05724	0	0.684126	0.333356	0.807926	1.4998	-0.938265		0.159532	-0.240753	2.91062	-1.73789	3.41127		4.00167	4.07568	3.96626	3.57085	-0.275049		0.0398663	-0.0590706	0.733846	-0.486689	0.783279		0.9682	0.952896	0.463042	0.626478
ENSG00000224286	ENSG00000224286	LINC01142	long intergenic non-protein coding RNA 1142 [Source:HGNC Symbol;Acc:HGNC:49456]	0	0	0	0	0	0
ENSG00000224288	ENSG00000224288	MTCYBP11	MT-CYB pseudogene 11 [Source:HGNC Symbol;Acc:HGNC:51962]	0	0	0	0	0	0
ENSG00000224289	ENSG00000224289	IFIT6P	interferon induced protein with tetratricopeptide repeats 6, pseudogene [Source:HGNC Symbol;Acc:HGNC:38020]	0	0	0	0	0	0
ENSG00000224291	ENSG00000224291	RPL38P6	RPL38 pseudogene 6 [Source:HGNC Symbol;Acc:HGNC:54608]	0.14923	0	0	0	0	0	-0.784481						4.06965						-0.192764						0.847144
ENSG00000224292	ENSG00000224292	PORCN-DT	PORCN divergent transcript [Source:HGNC Symbol;Acc:HGNC:55859]	6.03411	1.99413	9.70692	1.98321	3.06176	6.1934	-3.23465	-0.340195	-0.479569	0.605793	3.73513	-1.34251	1.49254	2.73931	1.12652	2.29402	2.77221	1.79527	-2.16721	-0.12419	-0.425709	0.264075	1.34735	-0.747805	0.0302191	0.901165	0.67032	0.791722	0.177868	0.454578		0.999987
ENSG00000224294	ENSG00000224294	PINCR	p53-induced noncoding RNA [Source:HGNC Symbol;Acc:HGNC:53590]	6.03776	0.950997	3.606	1.56691	2.06151	7.83974	-0.979931	0.459039	0.353764	1.58333	-3.64527	-0.0764	1.41587	3.9735	2.14715	3.17014	2.88953	1.73321	-0.692102	0.115525	0.16476	0.499449	-1.26154	-0.0440801	0.488873	0.908029	0.869133	0.617463	0.207113	0.964841		0.999987
ENSG00000224295	ENSG00000224295	OLFM5P	olfactomedin family member 5, pseudogene [Source:HGNC Symbol;Acc:HGNC:51927]	0	0.278343	0	0	0	0.298985		-1.12122				1.33172		4.04773				4.04676		-0.276999				0.329082		0.781781				0.742094
ENSG00000224296	ENSG00000224296	MRPL49P1	mitochondrial ribosomal protein L49 pseudogene 1 [Source:HGNC Symbol;Acc:HGNC:29717]	0.152671	0	0	0	0	0.631	0.98661					-2.72242	4.06794					3.97762	0.242533					-0.684435	0.808367					0.4937
ENSG00000224297	ENSG00000224297	None	novel pseudogene	0	0	0	0	0.133642	0					0.74822						4.06779						0.183937						0.854062
ENSG00000224299	ENSG00000224299	MTATP6P16	MT-ATP6 pseudogene 16 [Source:HGNC Symbol;Acc:HGNC:52061]	0	0	0	0	0	0
ENSG00000224300	ENSG00000224300	OR51P1P	olfactory receptor family 51 subfamily P member 1 pseudogene [Source:HGNC Symbol;Acc:HGNC:14762]	0	0	0	0	0	0
ENSG00000224301	ENSG00000224301	None	novel transcript	0	0	0	0	0	0
ENSG00000224302	ENSG00000224302	None	transcription elongation factor B (SIII), polypeptide 1 pseudogene	0	0	0	0	0	1.93296						0.388835						3.59366						0.1082						0.913837
ENSG00000224307	ENSG00000224307	LINC02975	long intergenic non-protein coding RNA 2975 [Source:HGNC Symbol;Acc:HGNC:56025]	0	0	0.142274	0	0	0.288542			-0.924165			-1.20749			4.06672			4.04723			-0.227251			-0.29835			0.820229			0.765436
ENSG00000224308	ENSG00000224308	LINC01527	long intergenic non-protein coding RNA 1527 [Source:HGNC Symbol;Acc:HGNC:51266]	2.16013	0	1.28956	0.554222	4.84233	3.98957	0.191258		-0.252195	1.31066	-1.19786	0.0353126	2.85034		3.25773	4.02015	2.20255	2.76057	0.0671		-0.0774144	0.326023	-0.543853	0.0127918	0.946502		0.938294	0.744407	0.586543	0.989794					0.731919
ENSG00000224309	ENSG00000224309	ANKRD30BP2	ankyrin repeat domain 30B pseudogene 2 [Source:HGNC Symbol;Acc:HGNC:16620]	1.35312	0	1.51716	0.415666	3.86243	2.56656	2.33501		0.121581	1.25824	4.34349	-3.20511	2.86798		3.6676	4.03817	2.46366	2.99569	0.814168		0.0331501	0.311588	1.76302	-1.06991	0.415549		0.973555	0.755354	0.0778968	0.284661
ENSG00000224310	ENSG00000224310	LINC01567	long intergenic non-protein coding RNA 1567 [Source:HGNC Symbol;Acc:HGNC:51367]	0.524444	0	0	0.371186	0.133642	0.149492	-0.109225			-0.304699	0.74822	0.933017	4.01726			4.06937	4.06779	4.06557	-0.0271889			-0.0748764	0.183937	0.229493	0.978309			0.940313	0.854062	0.818486
ENSG00000224311	ENSG00000224311	WDTC1-DT	WDTC1 divergent transcript [Source:HGNC Symbol;Acc:HGNC:55858]	0	0	0	0	0	0
ENSG00000224312	ENSG00000224312	MCCD1P2	mitochondrial coiled-coil domain 1 pseudogene 2 [Source:HGNC Symbol;Acc:HGNC:33462]	2.06194	0	0.180617	0.138555	0	0	1.96039		0.829681	0.627793			2.59431		4.06788	4.06743			0.755649		0.203959	0.154346			0.44986		0.838385	0.877337
ENSG00000224314	ENSG00000224314	TCERG1P1	TCERG1 pseudogene 1 [Source:HGNC Symbol;Acc:HGNC:55056]	0	0	0	0	0	0
ENSG00000224315	ENSG00000224315	RPL7P7	ribosomal protein L7 pseudogene 7 [Source:HGNC Symbol;Acc:HGNC:36895]	32.2131	3.01223	16.1457	2.35935	29.1846	45.4009	-0.0452028	2.05512	0.731405	-2.23943	0.452905	-0.90806	0.563806	2.1909	0.92778	2.31644	0.733133	0.703554	-0.0801744	0.938024	0.788338	-0.966756	0.617767	-1.29068	0.936099	0.348232	0.430499	0.333666	0.536729	0.196816		0.999987	0.62879		0.692992
ENSG00000224316	ENSG00000224316	GTF2IP5	general transcription factor IIi pseudogene 5 [Source:HGNC Symbol;Acc:HGNC:51717]	3.91015	0.156825	0.342211	0	1.06627	2.99051	1.72611	1.04045	-1.352		1.389	1.81743	1.76523	4.06794	4.049		3.97343	3.24553	0.97784	0.255769	-0.333909		0.349573	0.559978	0.328153	0.798129	0.738448		0.726659	0.575494
ENSG00000224318	ENSG00000224318	CHL1-AS2	CHL1 antisense RNA 2 [Source:HGNC Symbol;Acc:HGNC:40147]	0	0	0	0.301831	0	0.169024				-0.253207		-0.814464				4.02003		4.06787				-0.0629862		-0.200219				0.949777		0.841309
ENSG00000224321	ENSG00000224321	RPL12P14	ribosomal protein L12 pseudogene 14 [Source:HGNC Symbol;Acc:HGNC:36495]	1.4311	0.917085	1.1419	2.38754	1.12665	1.3566	0.0813558	1.21664	1.14045	-0.981198	0.715441	-2.67158	2.74956	3.93906	3.42995	2.30192	3.96263	3.99475	0.0295886	0.308865	0.332499	-0.426253	0.180547	-0.668773	0.976395	0.757424	0.739513	0.669924	0.856723	0.50364
ENSG00000224322	ENSG00000224322	None	novel transcript	0	0	0	0.131916	0	0				0.627924						4.06745						0.154378						0.877312
ENSG00000224323	ENSG00000224323	DPRXP1	divergent-paired related homeobox pseudogene 1 [Source:HGNC Symbol;Acc:HGNC:32167]	0	0.638742	0	0.1948	0.700007	0		2.42753		-1.12012	2.30117			4.01155		4.06611	4.00799			0.605136		-0.275478	0.574147			0.545089		0.782949	0.565868
ENSG00000224324	ENSG00000224324	THAP5P1	THAP domain containing 5 pseudogene 1 [Source:HGNC Symbol;Acc:HGNC:22340]	7.40768	0.895858	3.93081	0.447026	2.98501	8.08013	-0.452828	1.57935	-1.50431	0.0478573	0.626261	0.00213341	1.1747	3.97021	1.88585	4.01741	2.43615	1.39347	-0.385482	0.3978	-0.797684	0.0119125	0.25707	0.00153101	0.69988	0.690777	0.425054	0.990495	0.797124	0.998778
ENSG00000224326	ENSG00000224326	None	novel transcript	0	0	0	0	0	0
ENSG00000224328	ENSG00000224328	MDC1-AS1	MDC1 antisense RNA 1 [Source:HGNC Symbol;Acc:HGNC:39764]	0.920211	0.351226	0.455653	0.333356	0.551716	0.520304	0.452551	0.175594	-2.08609	-0.240753	0.0778221	-1.31516	3.97548	4.07677	4.01935	4.07568	4.00204	4.02094	0.113836	0.0430719	-0.519012	-0.0590706	0.0194456	-0.327077	0.909368	0.965644	0.603752	0.952896	0.984486	0.743609
ENSG00000224329	ENSG00000224329	LINC00297	long intergenic non-protein coding RNA 297 [Source:HGNC Symbol;Acc:HGNC:39210]	0	0	0	0.527663	0	0.144271				1.3101		-0.806606				4.02007		4.06647				0.325889		-0.198355				0.744508		0.842767
ENSG00000224330	ENSG00000224330	None	novel transcript	0	0.37496	0	0	0	0		-1.13584						4.04865						-0.280548						0.779057
ENSG00000224331	ENSG00000224331	None	pseudogene similar to part of ribosomal protein L10 (RPL10)	1.83134	0.698495	1.10635	1.27969	0.481665	1.50104	-2.00054	0.161953	-2.92275	1.22638	0.228436	-3.1641	2.74859	3.96219	3.99063	3.4786	3.9985	3.92757	-0.727841	0.0408746	-0.732404	0.352548	0.0571304	-0.805613	0.466711	0.967396	0.463922	0.724427	0.954441	0.420466
ENSG00000224333	ENSG00000224333	GAPDHP20	glyceraldehyde 3 phosphate dehydrogenase pseudogene 20 [Source:HGNC Symbol;Acc:HGNC:37772]	10.2575	0	4.52043	0	6.51515	12.5296	-0.459067		2.47551		0.590157	-0.311261	0.990865		1.87096		1.55495	1.10398	-0.463299		1.32313		0.379533	-0.281944	0.64315		0.185794		0.704292	0.777987					0.817272
ENSG00000224334	ENSG00000224334	None	ARP2 actin-related protein 2 homolog (yeast) (ACTR2) pseudogene	5.87646	0.203577	1.96177	1.06341	2.76518	4.40738	0.699649	1.04258	2.30686	-2.82869	0.152286	-0.120252	1.30152	4.06831	2.58676	4.00337	2.2139	1.72983	0.537564	0.256267	0.891794	-0.706575	0.0687863	-0.0695169	0.590878	0.797744	0.372503	0.47983	0.94516	0.944578
ENSG00000224335	ENSG00000224335	None	neuroblastoma breakpoint family, member 4 (NBPF4) pseudogene	0	0	0	0	0	0
ENSG00000224336	ENSG00000224336	FAM197Y1	family with sequence similarity 197 Y-linked member 1 [Source:HGNC Symbol;Acc:HGNC:37464]	0	0	0	0	0	0
ENSG00000224337	ENSG00000224337	FAM8A3P	family with sequence similarity 8 member A3, pseudogene [Source:HGNC Symbol;Acc:HGNC:16374]	0.156855	0.37496	0	0	0	0.186907	-0.776147	-1.13584				0.956652	4.06823	4.04865				4.06972	-0.190782	-0.280548				0.235066	0.848696	0.779057				0.814158
ENSG00000224338	ENSG00000224338	MTCYBP45	MT-CYB pseudogene 45 [Source:HGNC Symbol;Acc:HGNC:52313]	0	0	0	0	0	0
ENSG00000224339	ENSG00000224339	SC4MOP	sterol-C4-methyl oxidase pseudogene [Source:HGNC Symbol;Acc:HGNC:10546]	0	0	0	0	0	0
ENSG00000224340	ENSG00000224340	RPL21P21	ribosomal protein L21 pseudogene 21 [Source:HGNC Symbol;Acc:HGNC:35728]	0	0	0	0	0	0.438034						-0.135215						4.02818						-0.0335672						0.973222
ENSG00000224341	ENSG00000224341	AKR7A2P2	AKR7A2P pseudogene 1 [Source:HGNC Symbol;Acc:HGNC:55059]	0	0.37496	0	0	0	0.173435		-1.13584				-0.839912		4.04865				4.0721		-0.280548				-0.20626		0.779057				0.836588
ENSG00000224342	ENSG00000224342	None	novel transcript	0.31371	0	0.284548	0	0	0	-1.18117		-1.32564				4.04812		4.04735				-0.291783		-0.327533				0.770453		0.743265
ENSG00000224344	ENSG00000224344	KNOP1P3	lysine rich nucleolar protein 1 pseudogene 3 [Source:HGNC Symbol;Acc:HGNC:48921]	0	0	0	0.1948	0	0				-1.12012						4.06611						-0.275478						0.782949
ENSG00000224346	ENSG00000224346	BICD1P1	BICD cargo adaptor 1 pseudogene 1 [Source:HGNC Symbol;Acc:HGNC:51374]	0	0.37496	0.197492	0	0	2.05598		-1.13584	-0.941431			1.69326		4.04865	4.06971			3.7913		-0.280548	-0.231326			0.446618		0.779057	0.817061			0.655151
ENSG00000224347	ENSG00000224347	SCEL-AS1	SCEL antisense RNA 1 [Source:HGNC Symbol;Acc:HGNC:39895]	0	0	0	0	0	0
ENSG00000224348	ENSG00000224348	RPL36P6	ribosomal protein L36 pseudogene 6 [Source:HGNC Symbol;Acc:HGNC:36046]	0	0.56244	0.155537	0	0	0.169024		-1.29921	0.847598			-0.814464		4.03076	4.0709			4.06787		-0.322323	0.208209			-0.200219		0.747208	0.835066			0.841309
ENSG00000224349	ENSG00000224349	FAM135A-AS1	FAM135A antisense RNA 1 [Source:HGNC Symbol;Acc:HGNC:40955]	1.33617	1.78852	1.25051	0	0.150789	1.36983	-2.09748	-2.32751	-2.99968		-0.999734	-3.18148	3.17178	3.14332	3.91795		4.06573	3.96897	-0.661294	-0.740461	-0.765626		-0.245893	-0.801589	0.508424	0.45902	0.443899		0.805765	0.422791		0.999987
ENSG00000224351	ENSG00000224351	CDKN2AIPNLP3	CDKN2A interacting protein N-terminal like pseudogene 3 [Source:HGNC Symbol;Acc:HGNC:39853]	0	0	0	0	0	0
ENSG00000224352	ENSG00000224352	None	pseudogene similar to part of YME1-like 1 (S. cerevisiae) YME1L1	0	0	0	0	0	0
ENSG00000224353	ENSG00000224353	ACE3P	angiotensin I converting enzyme 3, pseudogene [Source:HGNC Symbol;Acc:HGNC:44365]	0.174944	0	0	0	0	0	-0.777699						4.0685						-0.191151						0.848407
ENSG00000224354	ENSG00000224354	MTND2P5	MT-ND2 pseudogene 5 [Source:HGNC Symbol;Acc:HGNC:42106]	0	0	0.154077	0.1948	0	1.69317			0.828212	-1.12012		1.8628			4.06762	4.06611		3.48503			0.203611	-0.275478		0.534513			0.838658	0.782949		0.592987
ENSG00000224357	ENSG00000224357	ATG3P1	autophagy related 3 pseudogene 1 [Source:HGNC Symbol;Acc:HGNC:31123]	0	0	0	0	0	0
ENSG00000224359	ENSG00000224359	None	novel transcript, antisense to GREM2	0	0	0	0	0	0
ENSG00000224361	ENSG00000224361	None	novel transcript, antisense to KLHL29	0.174556	0.203577	0	0.509747	0	0.795347	0.994868	1.04258		-1.68514		0.265939	4.06935	4.06831		4.02754		3.98066	0.244478	0.256267		-0.418405		0.0668078	0.806861	0.797744		0.675651		0.946735
ENSG00000224363	ENSG00000224363	None	novel transcript	13.6326	0.391057	8.10872	3.18307	11.8741	28.9595	0.417349	0.158675	-0.570593	-3.50556	2.10455	1.74881	0.862614	4.02002	1.45587	2.54672	1.28435	1.005	0.483819	0.0394711	-0.391926	-1.3765	1.63861	1.74011	0.628514	0.968515	0.695113	0.168667	0.101295	0.0818397					0.204211
ENSG00000224365	ENSG00000224365	None	vitamin K epoxide reductase complex, subunit 1-like 1 (Vkorc1l1) pseudogene	0	0	0.142274	0	0	0			-0.924165						4.06672						-0.227251						0.820229
ENSG00000224366	ENSG00000224366	None	carcinoembryonic antigen-related cell adhesion molecule 21 (CEACAM21) pseudogene	0	0	0	0	0	0
ENSG00000224367	ENSG00000224367	OACYLP	O-acyltransferase like, pseudogene [Source:HGNC Symbol;Acc:HGNC:44362]	0	0	0	0.357397	0	0.169024				-1.55294		-0.814464				4.0491		4.06787				-0.383528		-0.200219				0.701328		0.841309
ENSG00000224368	ENSG00000224368	ARAFP2	ARAF pseudogene 2 [Source:HGNC Symbol;Acc:HGNC:647]	0	0	0	0	0	0
ENSG00000224370	ENSG00000224370	None	calmodulin 3 (phosphorylase kinase, delta) (CALM3) pseudogene	0.366533	0	0.155537	0.138555	0	0.173516	0.106823		0.847598	0.627793		0.965363	4.02002		4.0709	4.06743		4.07115	0.0265727		0.208209	0.154346		0.237123	0.978801		0.835066	0.877337		0.812561
ENSG00000224371	ENSG00000224371	None	novel transcript	1.80838	0.531785	0	0.357397	0.133642	6.46522	0.0783979	0.0400143		-1.55294	0.74822	-1.67939	2.38107	4.02016		4.0491	4.06779	2.05416	0.0329254	0.00995341		-0.383528	0.183937	-0.817556	0.973734	0.992058		0.701328	0.854062	0.413611
ENSG00000224372	ENSG00000224372	HLA-N	major histocompatibility complex, class I, N (pseudogene) [Source:HGNC Symbol;Acc:HGNC:19406]	0.191588	0	0	0	0.220745	0.173435	0.993276				-1.0296	-0.839912	4.06908				4.0709	4.0721	0.244103				-0.252918	-0.20626	0.807151				0.800332	0.836588
ENSG00000224373	ENSG00000224373	IGHV4-59	immunoglobulin heavy variable 4-59 [Source:HGNC Symbol;Acc:HGNC:5654]	0	0	0	0	0	0
ENSG00000224374	ENSG00000224374	None	novel transcript	0	0	0	0	0	0
ENSG00000224375	ENSG00000224375	None	novel transcript	0	0	0	0	0	0.448477						1.57085						4.03937						0.388886						0.697361
ENSG00000224376	ENSG00000224376	None	novel transcript	2.72659	1.36183	2.6917	1.68208	3.23104	2.43976	-1.65694	-1.28506	0.0697964	2.92588	4.17318	1.09147	2.03975	3.01666	2.24	2.87329	2.82332	3.18867	-0.812323	-0.425986	0.0311592	1.0183	1.47811	0.342295	0.416606	0.670118	0.975143	0.308534	0.139378	0.732129		0.999987
ENSG00000224382	ENSG00000224382	LINC00703	long intergenic non-protein coding RNA 703 [Source:HGNC Symbol;Acc:HGNC:44677]	0	0	0.569096	0.339831	0	1.18027			-1.63115	-1.55275		0.19726			4.02279	4.04909		3.90823			-0.405479	-0.383481		0.0504729			0.685126	0.701363		0.959746
ENSG00000224383	ENSG00000224383	PRR29	proline rich 29 [Source:HGNC Symbol;Acc:HGNC:25673]	0	0	0.466611	0	0	0.360342			1.36397			0.154792			4.02489			4.06894			0.338884			0.0380424			0.734697			0.969654
ENSG00000224384	ENSG00000224384	None	novel transcript	0	0	0	0	0	0
ENSG00000224387	ENSG00000224387	None	novel transcript	0	0	0	0	0	0
ENSG00000224388	ENSG00000224388	BACE2-IT1	BACE2 intronic transcript 1 [Source:HGNC Symbol;Acc:HGNC:16024]	0.921696	0	0.746552	1.72868	1.08394	2.80538	-1.70202		-0.20745	2.75629	-2.1269	-0.480276	3.61731		3.99744	3.12379	3.96435	2.51985	-0.470521		-0.0518956	0.882354	-0.536506	-0.190597	0.637983		0.958612	0.377585	0.591609	0.848841
ENSG00000224389	ENSG00000224389	C4B	complement C4B (Chido blood group) [Source:HGNC Symbol;Acc:HGNC:1324]	25.1227	11.2608	29.189	7.6563	12.9508	22.5526	-0.256877	1.08151	1.25076	0.576629	-1.23478	-1.16558	0.63278	1.21623	0.74539	1.29624	1.33389	1.02571	-0.405949	0.889234	1.67799	0.444848	-0.925695	-1.13636	0.68478	0.373877	0.0933492	0.65643	0.354605	0.255806		0.999987	0.226097		0.525088
ENSG00000224391	ENSG00000224391	LINC01280	long intergenic non-protein coding RNA 1280 [Source:HGNC Symbol;Acc:HGNC:50336]	0	0.37496	0	0.471911	0	0		-1.13584		-0.0801218				4.04865		4.02554				-0.280548		-0.0199033				0.779057		0.98412
ENSG00000224394	ENSG00000224394	GPC6-AS2	GPC6 antisense RNA 2 [Source:HGNC Symbol;Acc:HGNC:39910]	0.499119	0	0	0	0	0.144271	-1.93931					-0.806606	4.0198					4.06647	-0.482438					-0.198355	0.629495					0.842767
ENSG00000224396	ENSG00000224396	METTL15P3	methyltransferase like 15 pseudogene 3 [Source:HGNC Symbol;Acc:HGNC:39558]	0	1.8322	0.171105	0	0.165438	0.173516		1.82415	-0.943001		0.772992	0.965363		3.72773	4.06997		4.07192	4.07115		0.489344	-0.231697		0.189835	0.237123		0.624598	0.816773		0.849439	0.812561		0.999987
ENSG00000224397	ENSG00000224397	PELATON	plaque enriched lncRNA in atherosclerotic and inflammatory bowel macrophage regulation [Source:HGNC Symbol;Acc:HGNC:50328]	29.4937	31.4756	40.4255	41.9963	29.4374	21.502	-0.113498	-0.407738	-0.00618161	-0.365634	1.08731	-2.05954	0.601351	0.667453	0.595773	0.542132	0.740745	0.884676	-0.188738	-0.610886	-0.0103758	-0.674437	1.46785	-2.32802	0.850298	0.541275	0.991721	0.500033	0.142144	0.0199111		0.999987	0.995897		0.266493
ENSG00000224400	ENSG00000224400	None	novel transcript	0	0	0.155537	0	0	0			0.847598						4.0709						0.208209						0.835066
ENSG00000224401	ENSG00000224401	RPL7P57	ribosomal protein L7 pseudogene 57 [Source:HGNC Symbol;Acc:HGNC:35901]	1.93633	1.24341	1.51266	0.471911	0.496314	0.913483	1.54788	0.498245	1.12189	-0.0801218	1.25432	0.928709	2.66222	3.30508	3.0689	4.02554	4.0215	3.95717	0.581426	0.150751	0.365567	-0.0199033	0.311904	0.23469	0.560954	0.880172	0.714688	0.98412	0.755114	0.814449		0.999987
ENSG00000224402	ENSG00000224402	OR6D1P	olfactory receptor family 6 subfamily D member 1 pseudogene [Source:HGNC Symbol;Acc:HGNC:14849]	0.785241	0.66178	1.21486	0.704218	0.330876	2.66	2.53569	-2.63827	1.2794	1.12903	1.18114	-2.14522	4.00591	3.97644	3.32121	3.97939	4.04929	2.41959	0.632987	-0.663477	0.385222	0.28372	0.291692	-0.886606	0.526742	0.507025	0.700073	0.776625	0.770522	0.375291
ENSG00000224403	ENSG00000224403	DPPA2P3	developmental pluripotency associated 2 pseudogene 3 [Source:HGNC Symbol;Acc:HGNC:44628]	7.70065	1.69064	4.84371	3.14095	3.09349	15.3082	-0.665029	0.987673	-0.544383	0.704384	0.807985	-0.274522	1.17791	3.20167	1.56052	2.01125	2.13858	1.09819	-0.564584	0.308487	-0.348846	0.350222	0.377815	-0.249976	0.572356	0.757712	0.727205	0.726172	0.705568	0.802606		0.999987
ENSG00000224404	ENSG00000224404	None	novel transcript	0	0	0	0	0	0.169024						-0.814464						4.06787						-0.200219						0.841309
ENSG00000224405	ENSG00000224405	LINC00572	long intergenic non-protein coding RNA 572 [Source:HGNC Symbol;Acc:HGNC:43722]	0	0.18748	0	0	0	0		-0.728424						4.06927						-0.179006						0.857933
ENSG00000224406	ENSG00000224406	LINC02052	long intergenic non-protein coding RNA 2052 [Source:HGNC Symbol;Acc:HGNC:27372]	0	0.18748	0	0.568299	0.165438	0		-0.728424		-2.28243	0.772992			4.06927		4.01926	4.07192			-0.179006		-0.567873	0.189835			0.857933		0.570122	0.849439
ENSG00000224407	ENSG00000224407	None	novel transcript	21.5321	4.37028	16.2711	4.25383	18.0311	23.9468	0.0511661	2.26833	0.286485	1.44572	0.958868	-1.49627	0.694102	1.7388	0.911033	1.72852	0.972325	1.06926	0.0737155	1.30454	0.314462	0.836394	0.98616	-1.39935	0.941237	0.192051	0.75317	0.402934	0.324055	0.161709		0.999987	0.859457		0.49137
ENSG00000224408	ENSG00000224408	USP9YP22	USP9Y pseudogene 22 [Source:HGNC Symbol;Acc:HGNC:38758]	0	0	0	0	0	0
ENSG00000224409	ENSG00000224409	None	novel transcript	0	0	0.155537	0	0	0			0.847598						4.0709						0.208209						0.835066
ENSG00000224410	ENSG00000224410	None	Wolf-Hirschhorn syndrome candidate 1 (WHSC1) pseudogene	0.306085	0	0	0	0	0	-1.57085						4.03888						-0.388933						0.697326
ENSG00000224412	ENSG00000224412	None	pseudogene similar to part of heat shock 10kDa protein 1 (chaperonin 10) (HSPE1)	0	0	0.155537	0	0.82719	0			0.847598		1.32527				4.0709		3.99634				0.208209		0.33162				0.835066		0.740176
ENSG00000224413	ENSG00000224413	None	novel transcript	0.174944	0	0	0.861512	0	0	-0.777699			-0.399414			4.0685			3.94654			-0.191151			-0.101206			0.848407			0.919387
ENSG00000224414	ENSG00000224414	None	ATPase, H+/K+ transporting, nongastric, alpha polypeptide (ATP12A) pseudogene	0.156855	0.56244	0	0.1948	0	0	-0.776147	-1.29921		-1.12012			4.06823	4.03076		4.06611			-0.190782	-0.322323		-0.275478			0.848696	0.747208		0.782949
ENSG00000224416	ENSG00000224416	IFNA22P	interferon alpha 22, pseudogene [Source:HGNC Symbol;Acc:HGNC:5431]	0	0	0	0.969888	0	0.173435				1.39158		-0.839912				3.99402		4.0721				0.348415		-0.20626				0.727528		0.836588
ENSG00000224417	ENSG00000224417	None	novel transcript	0	0.749919	0	0	0	0		-1.3476						4.0139						-0.335734						0.737071
ENSG00000224418	ENSG00000224418	STK24-AS1	STK24 antisense RNA 1 [Source:HGNC Symbol;Acc:HGNC:39935]	26.1041	18.4874	27.127	25.2326	24.2558	29.7808	-0.0289462	0.163136	-0.629966	0.0808324	-0.459718	-0.765009	0.643062	0.86147	0.692269	0.715452	0.795915	0.813592	-0.045013	0.189369	-0.910002	0.112981	-0.577597	-0.940286	0.964097	0.849803	0.362821	0.910046	0.563536	0.347071		0.999987	0.567043		0.714383
ENSG00000224419	ENSG00000224419	KRT18P27	keratin 18 pseudogene 27 [Source:HGNC Symbol;Acc:HGNC:33396]	0.349889	0.139171	0.48218	0.1948	0	0.288542	-1.18335	-0.717969	0.0793725	-1.12012		-1.20749	4.04826	4.06747	4.012	4.06611		4.04723	-0.29231	-0.176515	0.0197838	-0.275478		-0.29835	0.770049	0.859889	0.984216	0.782949		0.765436
ENSG00000224421	ENSG00000224421	ATP5MFP1	ATP synthase membrane subunit f pseudogene 1 [Source:HGNC Symbol;Acc:HGNC:849]	0	0	0	0.339831	0.301579	0				-1.55275	-1.39884					4.04909	4.04685					-0.383481	-0.345662					0.701363	0.729597
ENSG00000224425	ENSG00000224425	SSBP3P2	SSBP3 pseudogene 2 [Source:HGNC Symbol;Acc:HGNC:54579]	0.327615	0	0	0	0	0	0.102055						4.07912						0.0250188						0.98004
ENSG00000224426	ENSG00000224426	SLC31A1P1	solute carrier family 31 member 1 pseudogene 1 [Source:HGNC Symbol;Acc:HGNC:17124]	0.327227	0	0.154077	0.357397	0.165438	3.27253	1.78087		0.828212	-1.55294	0.772992	1.14361	4.03838		4.06762	4.0491	4.07192	2.43618	0.440987		0.203611	-0.383528	0.189835	0.469428	0.659222		0.838658	0.701328	0.849439	0.638764
ENSG00000224427	ENSG00000224427	None	pseudogene similar to part of ribosomal protein L10 (RPL10)	0	0	0.171105	0	0	0.288542			-0.943001			-1.20749			4.06997			4.04723			-0.231697			-0.29835			0.816773			0.765436
ENSG00000224429	ENSG00000224429	LINC00539	long intergenic non-protein coding RNA 539 [Source:HGNC Symbol;Acc:HGNC:43672]	2.46153	0.425991	0.855527	0	1.98852	1.48502	2.05029	-1.87923	-1.56873		0.553294	-2.99926	2.3477	4.01938	4.00113		3.18921	3.3019	0.873317	-0.467542	-0.392071		0.173489	-0.908346	0.38249	0.640112	0.695006		0.862267	0.363696
ENSG00000224431	ENSG00000224431	None	cytoplasmic linker associated protein 2 (CLASP2) pseudogene	0.31371	0	0.171105	0.169916	1.15807	0.322927	-1.18117		-0.943001	-1.14337	1.36042	0.057642	4.04812		4.06997	4.07014	3.9845	4.02007	-0.291783		-0.231697	-0.280916	0.341429	0.0143385	0.770453		0.816773	0.778775	0.73278	0.98856
ENSG00000224435	ENSG00000224435	NF1P6	neurofibromin 1 pseudogene 6 [Source:HGNC Symbol;Acc:HGNC:7771]	0	0	0	0	0	0
ENSG00000224436	ENSG00000224436	None	DEAD (Asp-Glu-Ala-Asp) box polypeptide 60 (DDX60) pseudogene	0	0	0	0	0	0.173435						-0.839912						4.0721						-0.20626						0.836588
ENSG00000224437	ENSG00000224437	PIGUP1	phosphatidylinositol glycan anchor biosynthesis class U pseudogene 1 [Source:HGNC Symbol;Acc:HGNC:45158]	0.481029	1.03814	0.309614	0.178698	0.267285	0.173516	-2.33675	-0.88122	1.62925	-1.14351	1.15223	0.965363	3.99457	3.93505	4.03944	4.07016	4.0479	4.07115	-0.584982	-0.223941	0.403336	-0.280949	0.284649	0.237123	0.55856	0.822803	0.686701	0.778749	0.775913	0.812561		0.999987
ENSG00000224438	ENSG00000224438	RPL23AP14	ribosomal protein L23a pseudogene 14 [Source:HGNC Symbol;Acc:HGNC:21007]	0.152671	0	0	0	0	0	0.98661						4.06794						0.242533						0.808367
ENSG00000224439	ENSG00000224439	RPSAP10	ribosomal protein SA pseudogene 10 [Source:HGNC Symbol;Acc:HGNC:31460]	0	0	0	0.277111	0.177969	0				1.03095	0.742168					4.04771	4.06672					0.2547	0.182498					0.798955	0.855192
ENSG00000224440	ENSG00000224440	CXorf51A	chromosome X open reading frame 51A [Source:HGNC Symbol;Acc:HGNC:30533]	0	0	0.154077	0	0	0			0.828212						4.06762						0.203611						0.838658
ENSG00000224442	ENSG00000224442	RPL4P7	ribosomal protein L4 pseudogene 7 [Source:HGNC Symbol;Acc:HGNC:54598]	3.37203	0.974199	0.155537	2.02338	1.49838	1.69473	-0.216449	-1.48034	0.847598	0.601061	-2.34362	-0.511783	1.65287	3.99392	4.0709	2.87806	3.61221	3.78503	-0.130953	-0.370647	0.208209	0.208842	-0.648804	-0.135212	0.895812	0.710901	0.835066	0.834571	0.516465	0.892444		0.999987
ENSG00000224443	ENSG00000224443	NME2P2	NME2 pseudogene 2 [Source:HGNC Symbol;Acc:HGNC:54766]	0	0	0	0	0	0.144271						-0.806606						4.06647						-0.198355						0.842767
ENSG00000224445	ENSG00000224445	LINC01708	long intergenic non-protein coding RNA 1708 [Source:HGNC Symbol;Acc:HGNC:52496]	0	0	0	0	0	0.288542						-1.20749						4.04723						-0.29835						0.765436
ENSG00000224447	ENSG00000224447	H3P26	H3 histone pseudogene 26 [Source:HGNC Symbol;Acc:HGNC:4770]	0	0	1.09557	0	0	0			0.835375						3.9777						0.210015						0.833656
ENSG00000224448	ENSG00000224448	None	ADP-ribosylation factor 6 (ARF6) pseudogene	0.496931	0.69228	0.657586	0.138555	0.418074	1.8893	2.14658	0.366799	1.43165	0.627793	0.0322118	-0.643381	4.01909	3.99201	3.996	4.06743	4.02415	2.75229	0.534096	0.0918833	0.358271	0.154346	0.00800464	-0.233762	0.593275	0.926791	0.72014	0.877337	0.993613	0.81517
ENSG00000224452	ENSG00000224452	RSL24D1P6	ribosomal L24 domain containing 1 pseudogene 6 [Source:HGNC Symbol;Acc:HGNC:37876]	0.470565	0.18748	1.82305	0	0	1.44271	-1.38093	-0.728424	1.0514			-1.64742	4.03485	4.06927	3.34663			3.98423	-0.34225	-0.179006	0.314166			-0.413485	0.732163	0.857933	0.753395			0.679251
ENSG00000224458	ENSG00000224458	GUSBP6	GUSB pseudogene 6 [Source:HGNC Symbol;Acc:HGNC:42320]	0	0	0	0	0	0.186907						0.956652						4.06972						0.235066						0.814158
ENSG00000224459	ENSG00000224459	SLC25A34-AS1	SLC25A34 and TMEM82 antisense RNA 1 [Source:HGNC Symbol;Acc:HGNC:53623]	0.949473	0	0	0	0	0.169024	0.823015					-0.814464	3.58852					4.06787	0.229347					-0.200219	0.818599					0.841309
ENSG00000224462	ENSG00000224462	C4BPAP1	C4BPA pseudogene 1 [Source:HGNC Symbol;Acc:HGNC:1326]	0.152671	0.18748	0.284548	1.07219	0.795878	0.651342	0.98661	-0.728424	-1.32564	-1.7842	-0.233546	-2.19564	4.06794	4.06927	4.04735	3.99328	3.99642	4.00849	0.242533	-0.179006	-0.327533	-0.446802	-0.0584387	-0.547746	0.808367	0.857933	0.743265	0.655018	0.953399	0.583867
ENSG00000224463	ENSG00000224463	RPL39P14	ribosomal protein L39 pseudogene 14 [Source:HGNC Symbol;Acc:HGNC:36609]	0.174944	0	0.773319	0	0	0.67821	-0.777699		1.37278			1.26791	4.0685		3.95308			3.98983	-0.191151		0.347268			0.317784	0.848407		0.72839			0.750649
ENSG00000224464	ENSG00000224464	PGAM1P6	phosphoglycerate mutase 1 pseudogene 6 [Source:HGNC Symbol;Acc:HGNC:42453]	5.09429	4.91125	3.28241	11.514	1.87911	4.01725	-0.184437	-1.63018	0.408022	0.254576	-0.926988	-0.0876143	1.42457	1.75512	2.28061	1.03889	3.26082	1.9504	-0.129469	-0.928812	0.178909	0.245045	-0.284281	-0.0449212	0.896987	0.352987	0.858009	0.806422	0.776195	0.96417		0.999987
ENSG00000224465	ENSG00000224465	SOCS2P2	suppressor of cytokine signaling 2 pseudogene 2 [Source:HGNC Symbol;Acc:HGNC:19330]	0	0	0	0	0	0
ENSG00000224466	ENSG00000224466	CDCA4P2	cell division cycle associated 4 pseudogene 2 [Source:HGNC Symbol;Acc:HGNC:49771]	0	0	0	0	0	0
ENSG00000224467	ENSG00000224467	TANK-AS1	TANK antisense RNA 1 [Source:HGNC Symbol;Acc:HGNC:40575]	0	0	0	0	0	0
ENSG00000224468	ENSG00000224468	LAMC1-AS1	LAMC1 antisense RNA 1 [Source:HGNC Symbol;Acc:HGNC:52645]	0	0	0	0	0	0
ENSG00000224469	ENSG00000224469	None	ribosomal protein L18 (RPL18) pseudogene	0	0.37496	0.297811	0.584401	0	0.149492		-1.13584	-0.0453079	-1.75986		0.933017		4.04865	4.02004	4.03955		4.06557		-0.280548	-0.0112705	-0.435657		0.229493		0.779057	0.991008	0.663085		0.818486
ENSG00000224471	ENSG00000224471	MTCO3P19	MT-CO3 pseudogene 19 [Source:HGNC Symbol;Acc:HGNC:52049]	1.88516	0.604994	0.308154	0.691432	0.150789	2.14408	0.880504	-2.10262	1.23183	-1.50283	-0.999734	0.599615	2.50018	4.01072	4.04781	3.98897	4.06573	2.62156	0.352176	-0.524249	0.304319	-0.376746	-0.245893	0.228724	0.724706	0.600105	0.760885	0.706362	0.805765	0.819083
ENSG00000224473	ENSG00000224473	CCND3P1	cyclin D3 pseudogene 1 [Source:HGNC Symbol;Acc:HGNC:1586]	0	0.18748	0	0	0.400927	0.149492		-0.728424			1.36709	0.933017		4.06927			4.03664	4.06557		-0.179006			0.338671	0.229493		0.857933			0.734858	0.818486
ENSG00000224475	ENSG00000224475	RPL7AP40	ribosomal protein L7a pseudogene 40 [Source:HGNC Symbol;Acc:HGNC:35883]	4.69016	0	2.87938	0	4.57042	6.34513	0.238278		0.0837963		1.88026	-0.564917	1.4203		2.16876		1.88708	1.47107	0.167766		0.0386378		0.996384	-0.384019	0.866767		0.969179		0.319064	0.700965					0.486455
ENSG00000224476	ENSG00000224476	RPL36P16	ribosomal protein L36 pseudogene 16 [Source:HGNC Symbol;Acc:HGNC:37010]	0.383177	0	0.479259	0	0.150789	0	1.40027		0.302146		-0.999734		4.04855		4.0004		4.06573		0.34587		0.075529		-0.245893		0.729441		0.939794		0.805765
ENSG00000224477	ENSG00000224477	None	novel transcript	0	0	0	0.1948	0	0				-1.12012						4.06611						-0.275478						0.782949
ENSG00000224478	ENSG00000224478	None	novel transcript	0	0	0	0.941346	0.330876	0				1.58862	1.18114					3.60975	4.04929					0.440091	0.291692					0.659871	0.770522
ENSG00000224479	ENSG00000224479	CDHR18P	cadherin related family member 18, pseudogene [Source:HGNC Symbol;Acc:HGNC:53742]	8.22257	0.835408	10.8241	1.62101	5.66947	16.668	0.149	1.70176	0.518956	1.27192	2.2407	-0.897291	1.13569	3.94984	1.0643	2.97047	1.77136	1.02034	0.131198	0.430843	0.487603	0.428189	1.26496	-0.879407	0.895619	0.666583	0.625831	0.668514	0.205886	0.379181					0.353433
ENSG00000224481	ENSG00000224481	None	novel transcript	1.34307	0.937399	0.676905	0.974002	1.51063	1.48909	-1.51639	-1.38004	0.506208	-1.88539	0.243055	-0.310209	3.70266	4.00302	3.98721	4.0128	3.90768	3.91783	-0.40954	-0.34475	0.126958	-0.469844	0.0621994	-0.0791788	0.682143	0.730282	0.898974	0.638467	0.950404	0.93689		0.999987
ENSG00000224482	ENSG00000224482	HSFY4P	heat shock transcription factor Y-linked 4, pseudogene [Source:HGNC Symbol;Acc:HGNC:37721]	0	0	0	0	0	0
ENSG00000224484	ENSG00000224484	None	family with sequence similarity 27 (FAM27) pseudogene	0	0	0	2.25709	0	0				-3.91313						2.97999						-1.31313						0.189138
ENSG00000224485	ENSG00000224485	USP9YP7	USP9Y pseudogene 7 [Source:HGNC Symbol;Acc:HGNC:38079]	0	0	0	0	0	0
ENSG00000224486	ENSG00000224486	None	HLA complex group 19 pseudogene	0	0	0	0	0	0
ENSG00000224488	ENSG00000224488	SAMM50P1	SAMM50 sorting and assembly machinery component pseudogene 1 [Source:HGNC Symbol;Acc:HGNC:49778]	0	0	0	0.433747	0.267285	0				0.102411	1.15223					4.00048	4.0479					0.0255996	0.284649					0.979577	0.775913
ENSG00000224490	ENSG00000224490	TTC21B-AS1	TTC21B antisense RNA 1 [Source:HGNC Symbol;Acc:HGNC:41115]	0	0	0	0	0.133642	0.149492					0.74822	0.933017					4.06779	4.06557					0.183937	0.229493					0.854062	0.818486
ENSG00000224493	ENSG00000224493	None	pseudogene similar to part of nucleostemin (NS)	0.191588	0	0	0	0	0	0.993276						4.06908						0.244103						0.807151
ENSG00000224494	ENSG00000224494	HNRNPA3P14	heterogeneous nuclear ribonucleoprotein A3 pseudogene 14 [Source:HGNC Symbol;Acc:HGNC:48760]	0.607986	0.147649	0.674614	0.192488	0.301579	1.20367	-1.0843	-0.730636	-1.00541	0.652198	-1.39884	-2.89922	3.98923	4.06964	3.98171	4.07153	4.04685	3.98795	-0.271808	-0.179533	-0.252507	0.160185	-0.345662	-0.726993	0.785769	0.857519	0.80065	0.872735	0.729597	0.46723
ENSG00000224497	ENSG00000224497	RPL36P4	ribosomal protein L36 pseudogene 4 [Source:HGNC Symbol;Acc:HGNC:16569]	0	0	0	0	0	0.346951						0.104033						4.0653						0.0255904						0.979584
ENSG00000224498	ENSG00000224498	MAPKAPK5P1	MAPKAPK5 pseudogene 1 [Source:HGNC Symbol;Acc:HGNC:45246]	0.174944	0	0	0	0	0	-0.777699						4.0685						-0.191151						0.848407
ENSG00000224500	ENSG00000224500	None	novel transcript, antisense to KCNMA1	0	0	0	0	0	0
ENSG00000224504	ENSG00000224504	None	novel transcript	0	0	0	0.849578	0	0.76399				-1.76267		-0.399127				4.00068		3.98092				-0.440593		-0.10026				0.659507		0.920138
ENSG00000224506	ENSG00000224506	LINC02523	long intergenic non-protein coding RNA 2523 [Source:HGNC Symbol;Acc:HGNC:53542]	0.14923	0.18748	0	0.610467	0	0	-0.784481	-0.728424		-0.0334914			4.06965	4.06927		4.00324			-0.192764	-0.179006		-0.00836607			0.847144	0.857933		0.993325
ENSG00000224509	ENSG00000224509	MRPS9-AS2	MRPS9 antisense RNA 2 [Source:HGNC Symbol;Acc:HGNC:40687]	1.12502	0.982677	0.342211	0	0.452368	1.54281	1.16492	-2.50113	-1.352		-1.63816	0.776804	3.33375	4.00016	4.049		4.03943	3.86306	0.349432	-0.625256	-0.333909		-0.405543	0.201085	0.726765	0.531803	0.738448		0.685078	0.840632		0.999987
ENSG00000224510	ENSG00000224510	POLR2KP2	RNA polymerase II subunit K pseudogene 2 [Source:HGNC Symbol;Acc:HGNC:42652]	0	0	0.361235	0	0	0			1.23389						4.04794						0.30482						0.760503
ENSG00000224511	ENSG00000224511	LINC00365	long intergenic non-protein coding RNA 365 [Source:HGNC Symbol;Acc:HGNC:42687]	10.2566	1.78556	8.43564	4.47179	4.89163	11.041	-0.856348	-2.60586	-0.597565	1.65592	0.655297	-1.19505	0.987649	2.93149	1.27007	2.08214	1.77236	1.38509	-0.867057	-0.88892	-0.470496	0.795295	0.36973	-0.862799	0.385911	0.374046	0.638001	0.426442	0.711583	0.388248		0.999987			0.822587
ENSG00000224513	ENSG00000224513	None	novel transcript	0	0	0	0	0.133642	0					0.74822						4.06779						0.183937						0.854062
ENSG00000224514	ENSG00000224514	LINC00620	long intergenic non-protein coding RNA 620 [Source:HGNC Symbol;Acc:HGNC:44223]	0	0	0	0	0.316227	0					-0.123858						4.02007						-0.03081						0.975421
ENSG00000224515	ENSG00000224515	None	novel transcript	0	0	0	0	0	0
ENSG00000224516	ENSG00000224516	ECEL1P2	endothelin converting enzyme like 1 pseudogene 2 [Source:HGNC Symbol;Acc:HGNC:14019]	0.455315	0	0.426822	0.192488	0.155377	0.858352	-1.943		-1.56604	0.652198	-1.02292	-2.55801	4.01906		4.03976	4.07153	4.0698	3.99762	-0.483447		-0.387656	0.160185	-0.251345	-0.639883	0.628778		0.69827	0.872735	0.801548	0.522248
ENSG00000224517	ENSG00000224517	HTR2A-AS1	HTR2A antisense RNA 1 [Source:HGNC Symbol;Acc:HGNC:40289]	0.31371	0	0	0	0.133642	0	-1.18117				0.74822		4.04812				4.06779		-0.291783				0.183937		0.770453				0.854062
ENSG00000224518	ENSG00000224518	None	cytochrome c, somatic (CYCS) pseudogene	0	0	0	0	0	0
ENSG00000224519	ENSG00000224519	HMGN1P19	high mobility group nucleosome binding domain 1 pseudogene 19 [Source:HGNC Symbol;Acc:HGNC:39363]	0	0	0.142274	0	0	0.355931			-0.924165			0.0679961			4.06672			4.02003			-0.227251			0.0169144			0.820229			0.986505
ENSG00000224521	ENSG00000224521	None	novel transcript	0	0.673067	0	0.373499	0	0.317706		1.64215		-1.92187		-1.61544		4.01124		4.03748		4.03948		0.409388		-0.476007		-0.399912		0.682255		0.634069		0.689221
ENSG00000224523	ENSG00000224523	None	pseudogene similar to part of SLC9A2 (solute carrier family 9 (sodium\/hydrogen exchanger), isoform 2)	0.805204	0	0	0.357397	0.133642	0.144271	-3.02578			-1.55294	0.74822	-0.806606	3.80643			4.0491	4.06779	4.06647	-0.794913			-0.383528	0.183937	-0.198355	0.426664			0.701328	0.854062	0.842767
ENSG00000224524	ENSG00000224524	CYCSP42	CYCS pseudogene 42 [Source:HGNC Symbol;Acc:HGNC:2581]	0	0	0	0	0	0
ENSG00000224525	ENSG00000224525	None	novel transcript, antisense to PLD5	0	0	0	0.697228	0.668211	0				-2.65569	1.45362					4.00498	4.00731					-0.663096	0.362741					0.507269	0.716799
ENSG00000224529	ENSG00000224529	None	replication factor C (activator 1) 2, 40kDa (RFC2) pseudogene	0.156855	0	0	0	0	0	-0.776147						4.06823						-0.190782						0.848696
ENSG00000224530	ENSG00000224530	PPIAP10	peptidylprolyl isomerase A pseudogene 10 [Source:HGNC Symbol;Acc:HGNC:9264]	19.2945	3.85427	8.19126	8.4537	7.88121	23.7564	-0.31022	2.93319	-0.113388	-0.698232	-3.5317	-0.643441	0.741764	2.24063	1.42555	1.23671	1.62168	0.951581	-0.418219	1.30909	-0.0795395	-0.564588	-2.1778	-0.676181	0.675787	0.190505	0.936603	0.572354	0.0294212	0.498926		0.999987			0.0744942
ENSG00000224532	ENSG00000224532	None	novel transcript	0.191588	0	0	0	0	0	0.993276						4.06908						0.244103						0.807151
ENSG00000224533	ENSG00000224533	TMLHE-AS1	TMLHE antisense RNA 1 [Source:HGNC Symbol;Acc:HGNC:44261]	0.152671	0	0	0.169916	0.354388	0	0.98661			-1.14337	-0.0904904		4.06794			4.07014	4.07169		0.242533			-0.280916	-0.0222243		0.808367			0.778775	0.982269
ENSG00000224535	ENSG00000224535	LINC02771	long intergenic non-protein coding RNA 2771 [Source:HGNC Symbol;Acc:HGNC:54291]	0	0	0	0	0	0
ENSG00000224537	ENSG00000224537	MEP1AP4	meprin A subunit alpha pseudogene 4 [Source:HGNC Symbol;Acc:HGNC:39138]	0.152671	0	0	0	0.133642	0.338048	0.98661				0.74822	-1.21865	4.06794				4.06779	4.04794	0.242533				0.183937	-0.301054	0.808367				0.854062	0.763373
ENSG00000224539	ENSG00000224539	SAGE4P	sarcoma antigen 4, pseudogene [Source:HGNC Symbol;Acc:HGNC:51339]	0	0	0	0	0	0
ENSG00000224540	ENSG00000224540	TFDP1P1	TFDP1 pseudogene 1 [Source:HGNC Symbol;Acc:HGNC:11750]	1.0633	0.18748	0.351723	0	0	0.468009	-1.80696	-0.728424	-0.0311454			0.34909	3.39414	4.06927	4.0752			4.02727	-0.532376	-0.179006	-0.00764266			0.0866815	0.594465	0.857933	0.993902			0.930925
ENSG00000224541	ENSG00000224541	None	novel transcript	0	0	0.197492	0.469599	0	0			-0.941431	1.7945					4.06971	4.02097					-0.231326	0.446284					0.817061	0.655392
ENSG00000224545	ENSG00000224545	RPL31P36	ribosomal protein L31 pseudogene 36 [Source:HGNC Symbol;Acc:HGNC:36676]	0.14923	0	0.342211	0	0	1.15677	-0.784481		-1.352			-0.668808	4.06965		4.049			3.69188	-0.192764		-0.333909			-0.181157	0.847144		0.738448			0.856245
ENSG00000224547	ENSG00000224547	ZNF619P1	zinc finger protein 619 pseudogene 1 [Source:HGNC Symbol;Acc:HGNC:50784]	0	0	0	0	0	0
ENSG00000224548	ENSG00000224548	None	Huntingtin interacting protein K (HYPK) pseudogene	0	0	0	0	0	0
ENSG00000224549	ENSG00000224549	None	novel transcript	6.35566	0.147649	0.462231	0	1.26571	9.59802	0.683371	-0.730636	1.4526		3.7021	0.812652	1.26141	4.06964	4.03736		3.77291	1.27739	0.541754	-0.179533	0.35979		0.981231	0.636183	0.587988	0.857519	0.719004		0.326479	0.524657
ENSG00000224550	ENSG00000224550	NDUFA4P1	NDUFA4 pseudogene 1 [Source:HGNC Symbol;Acc:HGNC:29835]	8.71958	4.2403	5.46592	4.33493	3.51563	17.032	-1.03203	0.132808	0.486985	-0.966999	2.20913	-1.42495	1.10241	1.95725	1.60343	1.63391	2.11689	0.993876	-0.936157	0.0678546	0.303715	-0.591833	1.04357	-1.43374	0.349192	0.945901	0.761345	0.553963	0.296683	0.151648		0.999987
ENSG00000224551	ENSG00000224551	HMGB3P21	high mobility group box 3 pseudogene 21 [Source:HGNC Symbol;Acc:HGNC:39313]	0	0	0	0	0	0.173435						-0.839912						4.0721						-0.20626						0.836588
ENSG00000224553	ENSG00000224553	RPS26P20	ribosomal protein S26 pseudogene 20 [Source:HGNC Symbol;Acc:HGNC:36485]	3.86045	3.8484	1.8857	2.24556	1.20631	2.44487	0.993395	1.24977	1.76608	1.55267	-1.84466	-0.234113	1.71526	1.83074	2.81427	2.58885	3.99335	2.68235	0.579153	0.682658	0.627547	0.599753	-0.461933	-0.0872789	0.562486	0.494823	0.530301	0.548671	0.644129	0.93045		0.999987
ENSG00000224555	ENSG00000224555	None	Non-histone chromosomal protein HMG-14 (HMGN1) pseudogene	2.68552	0	0.893575	0	0.668211	4.04858	1.66242		0.350755		1.45362	1.21726	2.14188		3.97895		4.00731	2.39091	0.776151		0.0881525		0.362741	0.509122	0.43766		0.929755		0.716799	0.610667
ENSG00000224556	ENSG00000224556	None	GAGE family member pseudogene	0	0	0	0	0	0
ENSG00000224557	ENSG00000224557	HLA-DPB2	major histocompatibility complex, class II, DP beta 2 (pseudogene) [Source:HGNC Symbol;Acc:HGNC:4941]	0	0	0.180617	0	0	0			0.829681						4.06788						0.203959						0.838385
ENSG00000224559	ENSG00000224559	LINC01087	long intergenic non-protein coding RNA 1087 [Source:HGNC Symbol;Acc:HGNC:49144]	0.383177	0	0.180617	0	0	0.288542	1.40027		0.829681			-1.20749	4.04855		4.06788			4.04723	0.34587		0.203959			-0.29835	0.729441		0.838385			0.765436
ENSG00000224560	ENSG00000224560	None	ribosomal protein L4 (RPL4) pseudogene	0.14923	0.168267	0.334694	0.577463	0.133642	0.983172	-0.784481	1.05332	1.61788	1.1469	0.74822	-1.11054	4.06965	4.07013	4.03681	4.02276	4.06779	3.59538	-0.192764	0.258792	0.400781	0.285103	0.183937	-0.30888	0.847144	0.795796	0.688581	0.775565	0.854062	0.757413
ENSG00000224563	ENSG00000224563	LPP-AS1	LPP antisense RNA 1 [Source:HGNC Symbol;Acc:HGNC:40346]	0	0	0	0.263832	0	0				1.03114						4.04772						0.254746						0.798919
ENSG00000224565	ENSG00000224565	LINC01754	long intergenic non-protein coding RNA 1754 [Source:HGNC Symbol;Acc:HGNC:52542]	0	0	0.342211	1.05733	0.464518	0			-1.352	0.636323	1.93147				4.049	3.75503	4.01961				-0.333909	0.169459	0.480512				0.738448	0.865436	0.630863
ENSG00000224566	ENSG00000224566	CIAO2AP2	CIAO2A pseudogene 2 [Source:HGNC Symbol;Acc:HGNC:43862]	1.66344	0.773261	0	0.471911	5.33096	0.486729	-0.983491	-1.22704		-0.0801218	0.11482	-2.37965	2.28391	3.98109		4.02554	1.82949	3.99458	-0.430617	-0.308218		-0.0199033	0.0627609	-0.59572	0.666747	0.757916		0.98412	0.949957	0.551362					0.97309
ENSG00000224567	ENSG00000224567	None	tripartite motif containing 43 (TRIM43) pseudogene	0	0	0	0	0	0
ENSG00000224568	ENSG00000224568	LINC01886	long intergenic non-protein coding RNA 1886 [Source:HGNC Symbol;Acc:HGNC:52705]	0	0.203577	0.180617	0.389601	0	0		1.04258	0.829681	-1.52013				4.06831	4.06788	4.04704				0.256267	0.203959	-0.375615				0.797744	0.838385	0.707203
ENSG00000224569	ENSG00000224569	C9orf78P2	C9orf78 pseudogene 2 [Source:HGNC Symbol;Acc:HGNC:56568]	12.8963	0.28682	1.7514	3.61034	1.86934	11.9203	1.25182	-1.51441	2.13551	-0.686045	0.474703	2.10099	0.918815	4.03822	3.16822	1.9572	3.00331	1.36234	1.36243	-0.37502	0.674041	-0.350523	0.15806	1.54219	0.173062	0.707645	0.500285	0.725946	0.874409	0.123026
ENSG00000224570	ENSG00000224570	None	UDP-N-acetyl-alpha-D-galactosamine:polypeptide N-acetylgalactosaminyltransferase 11 (GalNAc-T11) (GALNT11) pseudogene	0.73162	0	3.42206	0	0	4.23677	0.320422		3.64283			3.60827	3.9959		2.2794			2.20025	0.0801878		1.59815			1.63994	0.936088		0.110009			0.101019
ENSG00000224571	ENSG00000224571	USP9YP13	USP9Y pseudogene 13 [Source:HGNC Symbol;Acc:HGNC:38721]	0	0	0	0	0	0
ENSG00000224573	ENSG00000224573	RPL7AP78	ribosomal protein L7a pseudogene 78 [Source:HGNC Symbol;Acc:HGNC:55901]	0.152671	1.12488	0	0	0	0.149492	0.98661	-1.40339				0.933017	4.06794	3.99538				4.06557	0.242533	-0.351254				0.229493	0.808367	0.725398				0.818486		0.999987
ENSG00000224574	ENSG00000224574	COL18A1-AS2	COL18A1 antisense RNA 2 [Source:HGNC Symbol;Acc:HGNC:40155]	0	0	0	0	0	0
ENSG00000224577	ENSG00000224577	LINC01117	long intergenic non-protein coding RNA 1117 [Source:HGNC Symbol;Acc:HGNC:49260]	0.931418	0.278343	0.339766	0	0.330876	0.298985	-0.548502	-1.12122	-1.72264		1.18114	1.33172	3.59199	4.04773	4.03762		4.04929	4.04676	-0.152702	-0.276999	-0.426648		0.291692	0.329082	0.878634	0.781781	0.669636		0.770522	0.742094
ENSG00000224579	ENSG00000224579	None	leukocyte immunoglobulin-like receptor, subfamily B (with TM and ITIM domains), member 2 (LILRB2) pseudogene	0.349889	0.18748	0	0	0	0.520548	-1.18335	-0.728424				1.47309	4.04826	4.06927				4.02403	-0.29231	-0.179006				0.366074	0.770049	0.857933				0.71431
ENSG00000224582	ENSG00000224582	LINC01015	long intergenic non-protein coding RNA 1015 [Source:HGNC Symbol;Acc:HGNC:48988]	0.191588	0.139171	0	1.42103	0.165438	0.173516	0.993276	-0.717969		-2.26879	0.772992	0.965363	4.06908	4.06747		3.38445	4.07192	4.07115	0.244103	-0.176515		-0.670357	0.189835	0.237123	0.807151	0.859889		0.50263	0.849439	0.812561
ENSG00000224583	ENSG00000224583	None	novel transcript	0	0	0	0	0	0
ENSG00000224584	ENSG00000224584	UBE2V1P13	UBE2V1 pseudogene 13 [Source:HGNC Symbol;Acc:HGNC:52411]	0.884291	0.31365	0.171105	0	0	2.50665	1.93767	1.44482	-0.943001			3.92322	3.7204	4.04797	4.06997			3.17181	0.520824	0.356924	-0.231697			1.2369	0.60249	0.721148	0.816773			0.216123
ENSG00000224585	ENSG00000224585	None	immunoglobulin heavy variable group pseudogene	0	0	0	0	0	0
ENSG00000224586	ENSG00000224586	GPX5	glutathione peroxidase 5 [Source:HGNC Symbol;Acc:HGNC:4557]	0	0.784126	0	0	0	0		1.74047						4.00686						0.434372						0.664018
ENSG00000224589	ENSG00000224589	ORC1P1	ORC1 pseudogene 1 [Source:HGNC Symbol;Acc:HGNC:54921]	0	0	0	0	0	0
ENSG00000224590	ENSG00000224590	MTND3P16	MT-ND3 pseudogene 16 [Source:HGNC Symbol;Acc:HGNC:52076]	0	0	0	0	0	0
ENSG00000224592	ENSG00000224592	MIR3659HG	MIR3659 host gene [Source:HGNC Symbol;Acc:HGNC:54306]	0	0	0	0	0	0
ENSG00000224593	ENSG00000224593	RPL21P72	ribosomal protein L21 pseudogene 72 [Source:HGNC Symbol;Acc:HGNC:37043]	0.46294	0	0	0	0.165438	0	-1.93767				0.772992		4.01969				4.07192		-0.482045				0.189835		0.629774				0.849439
ENSG00000224594	ENSG00000224594	RPL29P19	ribosomal protein L29 pseudogene 19 [Source:HGNC Symbol;Acc:HGNC:35508]	0	0	0.180617	0.584401	0	0.611469			0.829681	-1.75986		-1.18959			4.06788	4.03955		3.98895			0.203959	-0.435657		-0.29822			0.838385	0.663085		0.765535
ENSG00000224595	ENSG00000224595	None	novel transcript	0	0	0	0	0	0
ENSG00000224598	ENSG00000224598	RPS5P2	RPS5 pseudogene 2 [Source:HGNC Symbol;Acc:HGNC:17222]	0.454572	0.18748	0	0	0	0.173516	0.459451	-0.728424				0.965363	4.00025	4.06927				4.07115	0.114855	-0.179006				0.237123	0.90856	0.857933				0.812561
ENSG00000224599	ENSG00000224599	BMS1P12	BMS1 pseudogene 12 [Source:HGNC Symbol;Acc:HGNC:49157]	0.698223	0.784126	1.28047	3.9599	5.07424	0	1.61109	1.74047	-1.74422	-1.45319	0.0299815		4.01363	4.00686	3.98695	2.18722	2.51138		0.401406	0.434372	-0.437482	-0.664401	0.0119383		0.688121	0.664018	0.661762	0.506434	0.990475						0.994398
ENSG00000224600	ENSG00000224600	None	ribosomal protein, large, P1 (RPLP1) pseudogene	0.14923	0	0	0	0	0.144271	-0.784481					-0.806606	4.06965					4.06647	-0.192764					-0.198355	0.847144					0.842767
ENSG00000224602	ENSG00000224602	RPS26P5	ribosomal protein S26 pseudogene 5 [Source:HGNC Symbol;Acc:HGNC:23776]	0	0	0	0	0	0
ENSG00000224603	ENSG00000224603	None	novel pseudogene	0	0	0	0	0	0
ENSG00000224604	ENSG00000224604	None	tubulin, beta 2C (TUBB2C) pseudogene	0	0.18748	0	0	0	0		-0.728424						4.06927						-0.179006						0.857933
ENSG00000224605	ENSG00000224605	None	novel transcript	0	0	0	0	0	0
ENSG00000224606	ENSG00000224606	TGFA-IT1	TGFA intronic transcript 1 [Source:HGNC Symbol;Acc:HGNC:41389]	0.804461	0.295996	0.426822	0.415666	2.13535	1.90425	-0.851557	0.163228	-1.56604	1.25824	0.731417	-2.77233	3.8401	4.0779	4.03976	4.03817	3.07474	2.99811	-0.221754	0.0400275	-0.387656	0.311588	0.23788	-0.924694	0.824506	0.968071	0.69827	0.755354	0.811975	0.355125
ENSG00000224607	ENSG00000224607	IGKV1D-27	immunoglobulin kappa variable 1D-27 (pseudogene) [Source:HGNC Symbol;Acc:HGNC:5751]	0	0	0	0	0	0
ENSG00000224609	ENSG00000224609	FGGY-DT	FGGY divergent transcript [Source:HGNC Symbol;Acc:HGNC:55265]	23.1588	5.17086	13.5077	8.9183	14.6747	29.6211	-1.01056	-4.80742	1.27399	0.235852	-0.725001	0.378069	0.695412	2.00778	0.987816	1.16781	1.03918	0.722446	-1.45318	-2.39439	1.2897	0.201961	-0.697669	0.523317	0.146174	0.016648	0.197154	0.839947	0.485384	0.600753		0.999987			0.649237
ENSG00000224610	ENSG00000224610	None	novel transcript	0	0	0	0	0	0
ENSG00000224611	ENSG00000224611	TBPL1P1	TBPL1 pseudogene 1 [Source:HGNC Symbol;Acc:HGNC:56577]	0	0	0	0	0.150789	0					-0.999734						4.06573						-0.245893						0.805765
ENSG00000224612	ENSG00000224612	None	novel transcript	0	0	0	0	0	0
ENSG00000224613	ENSG00000224613	RNPC3-DT	RNPC3 divergent transcript [Source:HGNC Symbol;Acc:HGNC:55855]	0.480287	0.156825	0.154077	0	0.355939	1.02556	0.310455	1.04045	0.828212		1.14365	0.0726204	4.02059	4.06794	4.06762		4.04735	3.91619	0.0772163	0.255769	0.203611		0.282567	0.0185437	0.938451	0.798129	0.838658		0.777509	0.985205
ENSG00000224614	ENSG00000224614	TNK2-AS1	TNK2 antisense RNA 1 [Source:HGNC Symbol;Acc:HGNC:49093]	3.92198	6.76922	5.71396	10.0363	2.17624	6.38964	-1.45029	0.0395485	-1.99255	2.30585	1.10327	-0.831735	1.64338	1.34145	1.56554	1.18045	3.05158	1.56823	-0.882505	0.029482	-1.27276	1.95338	0.361541	-0.530367	0.377504	0.97648	0.203104	0.0507751	0.717695	0.595858		0.999987
ENSG00000224617	ENSG00000224617	None	NADH dehydrogenase (ubiquinone) 1 alpha subcomplex, 4, 9kDa (NDUFA4) pseudogene	0	0	0	0	0	0
ENSG00000224618	ENSG00000224618	KLHL25P1	KLHL25 pseudogene 1 [Source:HGNC Symbol;Acc:HGNC:56403]	0.654454	0	0.622149	0.389601	0.354388	1.98979	2.49632		1.40886	-1.52013	-0.0904904	-1.98272	4.00369		4.00898	4.04704	4.07169	3.16705	0.623503		0.351427	-0.375615	-0.0222243	-0.626047	0.532954		0.725268	0.707203	0.982269	0.531284
ENSG00000224620	ENSG00000224620	MEF2AP1	myocyte enhancer factor 2A pseudogene 1 [Source:HGNC Symbol;Acc:HGNC:6994]	0	0	0	0	0	0
ENSG00000224621	ENSG00000224621	None	novel transcript	8.47895	10.9379	6.15313	10.0202	7.19	14.1429	0.98849	0.0178227	-0.478905	-0.52648	-0.248756	1.10392	1.14254	1.14609	1.38361	1.10235	1.5605	1.15849	0.865171	0.0155508	-0.346127	-0.477597	-0.159408	0.952891	0.386945	0.987593	0.729247	0.632937	0.873347	0.340645		0.999987			0.9266
ENSG00000224622	ENSG00000224622	OR9R1P	olfactory receptor family 9 subfamily R member 1 pseudogene [Source:HGNC Symbol;Acc:HGNC:15340]	0.458014	0	0	0.584401	0	0	1.60074			-1.75986			4.03603			4.03955			0.396613			-0.435657			0.691653			0.663085
ENSG00000224625	ENSG00000224625	TUBB8P6	tubulin beta 8 class VIII pseudogene 6 [Source:HGNC Symbol;Acc:HGNC:42343]	0	0	0	0	0	0
ENSG00000224626	ENSG00000224626	None	novel transcript	4.55736	0	1.45407	0	0	2.7704	-1.24427		-0.193218			-0.718552	1.53914		3.73021			2.42867	-0.808414		-0.051798			-0.295863	0.418852		0.95869			0.767335
ENSG00000224627	ENSG00000224627	RPL37P10	ribosomal protein L37 pseudogene 10 [Source:HGNC Symbol;Acc:HGNC:36951]	0	0	0	0	0	0
ENSG00000224628	ENSG00000224628	None	CDK5 regulatory subunit associated protein 3 (CDK5RAP3) pseudogene	1.10492	0.96074	0.336155	0.986788	0.617777	1.21288	0.343361	-1.60568	1.63011	1.12688	-0.127058	2.6277	3.12615	3.96765	4.03967	3.89357	4.01421	3.58958	0.109835	-0.404692	0.403527	0.289421	-0.0316521	0.732035	0.91254	0.685704	0.68656	0.772259	0.974749	0.464147		0.999987
ENSG00000224629	ENSG00000224629	RPL36AP30	ribosomal protein L36a pseudogene 30 [Source:HGNC Symbol;Acc:HGNC:36216]	6.09197	0	2.60834	0.547582	6.38916	4.56285	-0.225429		-0.247942	2.00945	2.96073	0.325048	1.25205		2.3739	4.0092	1.89246	1.75656	-0.180048		-0.104445	0.501211	1.56449	0.185048	0.857115		0.916816	0.616223	0.117703	0.853192					0.229771
ENSG00000224630	ENSG00000224630	None	pseudogene similar to part of ribonucleotide reductase M2 polypeptide (RRM2)	4.01643	0	0.142274	0	8.91222	7.42115	0.576786		-0.924165		4.554	-0.936117	1.57393		4.06672		1.65502	1.69347	0.366463		-0.227251		2.75164	-0.552781	0.71402		0.820229		0.00592985	0.580413					0.01866
ENSG00000224632	ENSG00000224632	NUDT19P2	NUDT19 pseudogene 2 [Source:HGNC Symbol;Acc:HGNC:43586]	0	0	0	0	0	1.65522						0.37791						3.83243						0.0986086						0.921449
ENSG00000224634	ENSG00000224634	ZNF736P6Y	zinc finger protein 736 pseudogene 6, Y-linked [Source:HGNC Symbol;Acc:HGNC:38440]	0.174556	0	0	0	0	0	0.994868						4.06935						0.244478						0.806861
ENSG00000224637	ENSG00000224637	PDSS1P2	decaprenyl diphosphate synthase subunit 1 pseudogene 2 [Source:HGNC Symbol;Acc:HGNC:49741]	0.174944	0	0	0	0	0.169024	-0.777699					-0.814464	4.0685					4.06787	-0.191151					-0.200219	0.848407					0.841309
ENSG00000224640	ENSG00000224640	SRSF1P1	serine and arginine rich splicing factor 1 pseudogene 1 [Source:HGNC Symbol;Acc:HGNC:39417]	0	0	0	0	0	1.38593						-3.21679						3.9705						-0.810173						0.417841
ENSG00000224643	ENSG00000224643	None	novel transcript	0	0	0	0	0	0
ENSG00000224644	ENSG00000224644	None	novel transcript	0	0	0	0	0	0
ENSG00000224645	ENSG00000224645	None	novel transcript	0	0	0	0	0	0
ENSG00000224646	ENSG00000224646	RPS28P5	ribosomal protein S28 pseudogene 5 [Source:HGNC Symbol;Acc:HGNC:36802]	0	0	0.180617	0	0	0.346869			0.829681			-1.24251			4.06788			4.04858			0.203959			-0.3069			0.838385			0.758919
ENSG00000224647	ENSG00000224647	None	novel protein phosphatase inhibitor 2 (IPP-2) domain pseudogene	0.14923	0	0	0.138555	0	0.298985	-0.784481			0.627793		1.33172	4.06965			4.06743		4.04676	-0.192764			0.154346		0.329082	0.847144			0.877337		0.742094
ENSG00000224648	ENSG00000224648	LINC01627	long intergenic non-protein coding RNA 1627 [Source:HGNC Symbol;Acc:HGNC:52258]	0	0	0	0	0	0
ENSG00000224649	ENSG00000224649	None	novel transcript, antisense to BACH1	0	0	0.171105	0	0	0			-0.943001						4.06997						-0.231697						0.816773
ENSG00000224650	ENSG00000224650	IGHV3-74	immunoglobulin heavy variable 3-74 [Source:HGNC Symbol;Acc:HGNC:5624]	0.191588	0	0.394983	0	0	2.05598	0.993276		-1.34984			1.69326	4.06908		4.04887			3.7913	0.244103		-0.333386			0.446618	0.807151		0.738843			0.655151
ENSG00000224652	ENSG00000224652	LINC00885	long intergenic non-protein coding RNA 885 [Source:HGNC Symbol;Acc:HGNC:48571]	22.1353	20.6219	29.5163	28.2764	25.019	42.7995	-0.798164	-0.660155	-0.206452	0.0827227	1.14034	0.75463	0.696571	0.82293	0.666257	0.709727	0.777635	0.614976	-1.14585	-0.802201	-0.309868	0.116556	1.46642	1.22709	0.251859	0.422437	0.756661	0.907212	0.142533	0.219789		0.999987	0.86175		0.267047
ENSG00000224653	ENSG00000224653	None	family with sequence similarity 27 (FAM27) pseudogene	0	0	0	0	0	0
ENSG00000224655	ENSG00000224655	LINC01823	long intergenic non-protein coding RNA 1823 [Source:HGNC Symbol;Acc:HGNC:52628]	0	0	0.171105	0.471911	0.165438	1.20522			-0.943001	-0.0801218	0.772992	-2.90195			4.06997	4.02554	4.07192	3.98184			-0.231697	-0.0199033	0.189835	-0.728797			0.816773	0.98412	0.849439	0.466126
ENSG00000224656	ENSG00000224656	SMSP1	SMS pseudogene 1 [Source:HGNC Symbol;Acc:HGNC:54952]	0.14923	0	0.180617	0	0.316227	0	-0.784481		0.829681		-0.123858		4.06965		4.06788		4.02007		-0.192764		0.203959		-0.03081		0.847144		0.838385		0.975421
ENSG00000224657	ENSG00000224657	RBMY2BP	RNA binding motif protein Y-linked family 2 member B, pseudogene [Source:HGNC Symbol;Acc:HGNC:9918]	0	0	0	0	0	0
ENSG00000224658	ENSG00000224658	None	novel transcript	0	0	0	0	0	0
ENSG00000224659	ENSG00000224659	GAGE12J	G antigen 12J [Source:HGNC Symbol;Acc:HGNC:17778]	0	0	0	0	0	0
ENSG00000224661	ENSG00000224661	None	novel transcript	0.648349	0	0.378109	0	0	0.347032	-2.2885		-0.0528201			1.377	4.00406		4.02003			4.0496	-0.571546		-0.0131392			0.340033	0.56763		0.989517			0.733832
ENSG00000224662	ENSG00000224662	ATP6V1G1P3	ATPase H+ transporting V1 subunit G1 pseudogene 3 [Source:HGNC Symbol;Acc:HGNC:37670]	0	0	0	0	0	0
ENSG00000224664	ENSG00000224664	RPL36AP53	ribosomal protein L36a pseudogene 53 [Source:HGNC Symbol;Acc:HGNC:36517]	0	0	0	0	0	0
ENSG00000224666	ENSG00000224666	ETV7-AS1	ETV7 and PTX1 antisense RNA 1 [Source:HGNC Symbol;Acc:HGNC:40833]	0	0	0	0	0	0
ENSG00000224667	ENSG00000224667	None	PC4 and SFRS1 interacting protein 1 (PSIP1) pseudogene	0	0	0.808822	0	1.02349	0.47242			-0.031588		2.41547	0.412854			3.93678		4.0011	4.00139			-0.0080238		0.603701	0.103178			0.993598		0.546042	0.917822
ENSG00000224668	ENSG00000224668	IPO8P1	importin 8 pseudogene 1 [Source:HGNC Symbol;Acc:HGNC:41955]	34.2389	2.50721	15.8721	5.71413	20.8571	40.9143	0.066112	0.107366	0.341213	0.343889	0.0958206	-0.112543	0.54855	2.37221	0.918182	1.44473	0.835219	0.630364	0.120521	0.0452601	0.371619	0.238029	0.114725	-0.178537	0.90407	0.9639	0.710177	0.811858	0.908663	0.858301		0.999987	0.834124		0.948304
ENSG00000224669	ENSG00000224669	None	glycine cleavage system protein H (aminomethyl carrier) (GCSH) pseudogene	0.476845	0	0	0	0	1.00711	-0.760288					-2.29429	4.0092					3.89678	-0.189636					-0.588766	0.849595					0.556018
ENSG00000224670	ENSG00000224670	None	S-phase kinase-associated protein 1 (SKP1) pseudogene	0	0	0	0	0	0
ENSG00000224671	ENSG00000224671	None	novel transcript	0.152671	0	0	0	0	0.317706	0.98661					-1.61544	4.06794					4.03948	0.242533					-0.399912	0.808367					0.689221
ENSG00000224672	ENSG00000224672	RPL17P10	ribosomal protein L17 pseudogene 10 [Source:HGNC Symbol;Acc:HGNC:35838]	2.78826	0	2.04499	3.04085	0.753946	2.20343	1.20194		-1.19392	-1.18737	-1.77796	-4.2406	1.97443		2.48647	1.94127	4.01409	3.0545	0.608753		-0.480168	-0.611648	-0.44293	-1.38831	0.542688		0.631108	0.540771	0.657816	0.165042
ENSG00000224674	ENSG00000224674	EIF3EP2	EIF3E pseudogene 2 [Source:HGNC Symbol;Acc:HGNC:37919]	0	0	0	0	0	0
ENSG00000224675	ENSG00000224675	GALNT13-AS1	GALNT13 antisense RNA 1 [Source:HGNC Symbol;Acc:HGNC:56700]	0.14923	0.37496	0	0	0	0	-0.784481	-1.13584					4.06965	4.04865					-0.192764	-0.280548					0.847144	0.779057
ENSG00000224677	ENSG00000224677	PDIA3P2	protein disulfide isomerase family A member 3 pseudogene 2 [Source:HGNC Symbol;Acc:HGNC:49403]	0.174556	0	0	0	0	1.44466	0.994868					0.194897	4.06935					3.96707	0.244478					0.0491286	0.806861					0.960817
ENSG00000224678	ENSG00000224678	GAPDHP46	glyceraldehyde 3 phosphate dehydrogenase pseudogene 46 [Source:HGNC Symbol;Acc:HGNC:37804]	0	0	0	0.277111	0.330876	0.661056				1.03095	1.18114	1.02156				4.04771	4.04929	3.98173				0.2547	0.291692	0.256562				0.798955	0.770522	0.797517
ENSG00000224679	ENSG00000224679	MED15P4	mediator complex subunit 15 pseudogene 4 [Source:HGNC Symbol;Acc:HGNC:48653]	0	0.18748	0	0	0	0		-0.728424						4.06927						-0.179006						0.857933
ENSG00000224680	ENSG00000224680	PLA2G12AP1	phospholipase A2 group XIIA pseudogene 1 [Source:HGNC Symbol;Acc:HGNC:39248]	9.89945	3.72452	11.5459	2.25172	5.3647	12.3011	-0.570736	1.52315	-0.630142	4.26901	1.07197	-2.01956	1.02337	1.97234	1.10821	2.73298	1.77704	1.25867	-0.557701	0.772252	-0.568612	1.56203	0.603232	-1.60452	0.577048	0.439965	0.56962	0.11828	0.546354	0.108599		0.999987			0.700541
ENSG00000224681	ENSG00000224681	None	zinc finger pseudogene	0	0	0	0	0	0
ENSG00000224682	ENSG00000224682	SOCS5P2	suppressor of cytokine signaling 5 pseudogene 2 [Source:HGNC Symbol;Acc:HGNC:44598]	0	0	0	0	0.133642	2.02876					0.74822	0.709296					4.06779	2.92825					0.183937	0.242226					0.854062	0.808605
ENSG00000224683	ENSG00000224683	RPL36AP29	ribosomal protein L36a pseudogene 29 [Source:HGNC Symbol;Acc:HGNC:36897]	0.327615	0	0.142274	0	0	0.173516	0.102055		-0.924165			0.965363	4.07912		4.06672			4.07115	0.0250188		-0.227251			0.237123	0.98004		0.820229			0.812561
ENSG00000224685	ENSG00000224685	RPL36AP12	ribosomal protein L36a pseudogene 12 [Source:HGNC Symbol;Acc:HGNC:35897]	0	0	0	0	0	0
ENSG00000224686	ENSG00000224686	ELOCP23	elongin C pseudogene 23 [Source:HGNC Symbol;Acc:HGNC:38159]	0	0	0	0	0	0
ENSG00000224688	ENSG00000224688	E2F6P2	E2F transcription factor 6 pseudogene 2 [Source:HGNC Symbol;Acc:HGNC:51450]	0.451131	0.203577	0	0	0.376122	0	-0.250795	1.04258			-1.819		3.99948	4.06831			4.04134		-0.0627068	0.256267			-0.450098		0.95	0.797744			0.65264
ENSG00000224689	ENSG00000224689	ZNF812P	zinc finger protein 812, pseudogene [Source:HGNC Symbol;Acc:HGNC:33242]	2.50193	0.139171	0.580899	0	4.67511	0.676095	2.69214	-0.717969	-0.356953		5.59105	-1.48239	2.11865	4.06747	4.00006		2.25018	4.0186	1.27069	-0.176515	-0.0892369		2.48471	-0.368883	0.203841	0.859889	0.928894		0.0129655	0.712215					0.0370447
ENSG00000224690	ENSG00000224690	UBE2D3P3	ubiquitin conjugating enzyme E2 D3 pseudogene 3 [Source:HGNC Symbol;Acc:HGNC:39011]	0	0	0	0	0	0
ENSG00000224691	ENSG00000224691	None	novel transcript	0	0.156825	0	0	0	0		1.04045						4.06794						0.255769						0.798129
ENSG00000224692	ENSG00000224692	None	guanosine monophosphate reductase (GMPR) pseudogene	0	0	0	0	0	0
ENSG00000224695	ENSG00000224695	MTND6P7	MT-ND6 pseudogene 7 [Source:HGNC Symbol;Acc:HGNC:39470]	0	0	0	0	0	0
ENSG00000224697	ENSG00000224697	NEFMP1	neurofilament medium pseudogene 1 [Source:HGNC Symbol;Acc:HGNC:45030]	0	0.898973	0.155537	0.697228	0	0		0.0409293	0.847598	-2.65569				3.93808	4.0709	4.00498				0.0103932	0.208209	-0.663096				0.991708	0.835066	0.507269
ENSG00000224698	ENSG00000224698	None	novel transcript	0	0.37496	0	0	0	0		-1.13584						4.04865						-0.280548						0.779057
ENSG00000224700	ENSG00000224700	None	novel transcript	0	0	0	0	0	0
ENSG00000224701	ENSG00000224701	MED28P4	mediator complex subunit 28 pseudogene 4 [Source:HGNC Symbol;Acc:HGNC:45081]	0	0	0	0	0	0
ENSG00000224702	ENSG00000224702	LMX1A-AS2	LMX1A antisense RNA 2 [Source:HGNC Symbol;Acc:HGNC:40343]	0.156855	0	0	0	0	0	-0.776147						4.06823						-0.190782						0.848696
ENSG00000224706	ENSG00000224706	RPS17P13	ribosomal protein S17 pseudogene 13 [Source:HGNC Symbol;Acc:HGNC:36664]	0	0	0	0	0	0
ENSG00000224707	ENSG00000224707	E2F3-IT1	E2F3 intronic transcript 1 [Source:HGNC Symbol;Acc:HGNC:41329]	4.12507	0.522608	1.1627	2.46776	0.942487	4.0627	1.77185	-1.89027	-1.42244	0.851807	0.612683	-1.71888	1.73487	4.02011	3.13964	2.53045	3.96019	2.08193	1.02132	-0.470204	-0.453057	0.336623	0.154711	-0.825617	0.307105	0.638209	0.650508	0.736401	0.87705	0.409021
ENSG00000224709	ENSG00000224709	OR11M1P	olfactory receptor family 11 subfamily M member 1 pseudogene [Source:HGNC Symbol;Acc:HGNC:15333]	0	0	0.155537	0.679662	0	0.173435			0.847598	-1.73165		-0.839912			4.0709	4.01119		4.0721			0.208209	-0.431706		-0.20626			0.835066	0.665955		0.836588
ENSG00000224711	ENSG00000224711	LINC01706	long intergenic non-protein coding RNA 1706 [Source:HGNC Symbol;Acc:HGNC:52494]	0	0	0	0	0	0
ENSG00000224713	ENSG00000224713	None	novel transcript, antisense to ARHGEF25	0	0	0.154077	0.178698	0	0			0.828212	-1.14351					4.06762	4.07016					0.203611	-0.280949					0.838658	0.778749
ENSG00000224714	ENSG00000224714	LINC02671	long intergenic non-protein coding RNA 2671 [Source:HGNC Symbol;Acc:HGNC:54158]	0	0	0	0	0.301579	0.173435					-1.39884	-0.839912					4.04685	4.0721					-0.345662	-0.20626					0.729597	0.836588
ENSG00000224715	ENSG00000224715	None	novel transcript	4.23186	4.09671	0.723173	7.44986	3.34472	2.2093	1.43466	1.59313	-0.405159	2.09982	2.27294	-1.08858	1.64204	1.90107	3.98634	1.43277	2.21867	2.82196	0.873707	0.838016	-0.101637	1.46557	1.02446	-0.385751	0.382278	0.402022	0.919045	0.142766	0.305618	0.699681		0.999987
ENSG00000224717	ENSG00000224717	LEMD1-DT	LEMD1 divergent transcript [Source:HGNC Symbol;Acc:HGNC:27631]	0	1.4453	0.180617	0.722957	0	0.186907		0.292405	0.829681	-0.578204		0.956652		3.10934	4.06788	4.00142		4.06972		0.0940407	0.203959	-0.1445		0.235066		0.925077	0.838385	0.885106		0.814158		0.999987
ENSG00000224718	ENSG00000224718	LINC01657	long intergenic non-protein coding RNA 1657 [Source:HGNC Symbol;Acc:HGNC:52445]	0.31371	0	0	0.277111	0.801854	0.169024	-1.18117			1.03095	1.47891	-0.814464	4.04812			4.04771	3.99918	4.06787	-0.291783			0.2547	0.369803	-0.200219	0.770453			0.798955	0.711529	0.841309
ENSG00000224719	ENSG00000224719	None	pseudogene similar to part of folate hydrolase (prostate-specific membrane antigen) 1 (FOLH1)	0	0	0	0	0	0
ENSG00000224721	ENSG00000224721	FLVCR2-AS1	FLVCR2 antisense RNA 1 [Source:HGNC Symbol;Acc:HGNC:55854]	0	0.391057	0.311074	0.339831	1.75623	0		0.158675	1.25866	-1.55275	3.15431			4.02002	4.04947	4.04909	3.6369			0.0394711	0.310821	-0.383481	0.867307			0.968515	0.755937	0.701363	0.385774
ENSG00000224723	ENSG00000224723	GUSBP10	GUSB pseudogene 10 [Source:HGNC Symbol;Acc:HGNC:42324]	0	0	0	0	0	0
ENSG00000224725	ENSG00000224725	CEP57L1P1	centrosomal protein 57 like 1 pseudogene 1 [Source:HGNC Symbol;Acc:HGNC:23521]	1.63111	0.582816	2.39657	0.789675	1.59415	5.12582	2.05649	-1.10452	1.0502	1.78534	-2.4029	-0.402778	2.72714	3.98971	2.14452	3.87214	3.4655	1.66782	0.754084	-0.276842	0.489712	0.461072	-0.693376	-0.241501	0.450799	0.781901	0.624338	0.644747	0.488073	0.809167
ENSG00000224727	ENSG00000224727	FCF1P7	FCF1 pseudogene 7 [Source:HGNC Symbol;Acc:HGNC:44619]	2.49826	0	1.53835	0.714793	0.150789	1.55085	2.16529		0.620544	-1.731	-0.999734	2.48051	2.13411		3.05025	4.01112	4.06573	3.30902	1.01461		0.203441	-0.43155	-0.245893	0.749621	0.310292		0.838791	0.666068	0.805765	0.453483
ENSG00000224729	ENSG00000224729	PCOLCE-AS1	PCOLCE antisense RNA 1 [Source:HGNC Symbol;Acc:HGNC:40430]	0.541477	0.37496	1.8608	0	0.301579	0.84953	-0.248539	-1.13584	-3.21856		-1.39884	-2.36794	4	4.04865	2.83492		4.04685	4.00814	-0.0621347	-0.280548	-1.13532		-0.345662	-0.590783	0.950456	0.779057	0.256239		0.729597	0.554666
ENSG00000224730	ENSG00000224730	LILRB1-AS1	LILRB1 antisense RNA 1 [Source:HGNC Symbol;Acc:HGNC:53114]	0.324174	0.139171	0.351569	0.590548	0.441491	0.438034	-1.57179	-0.717969	-0.0399732	-0.0340765	-1.44067	-0.135215	4.03912	4.06747	4.07601	4.00319	4.04947	4.02818	-0.389142	-0.176515	-0.00980694	-0.00851235	-0.355767	-0.0335672	0.697171	0.859889	0.992175	0.993208	0.722015	0.973222
ENSG00000224731	ENSG00000224731	None	novel transcript	0	0.18748	0	0	0	0		-0.728424						4.06927						-0.179006						0.857933
ENSG00000224732	ENSG00000224732	MAGEA7P	MAGE family member A7, pseudogene [Source:HGNC Symbol;Acc:HGNC:6805]	0	0	0	0	0	0
ENSG00000224733	ENSG00000224733	None	novel transcript, antisense to PTPRK	0.639278	0	0.142274	0	0.533908	0	-0.117214		-0.924165		1.38405		3.9929		4.06672		4.03976		-0.0293557		-0.227251		0.342606		0.976581		0.820229		0.731895
ENSG00000224735	ENSG00000224735	None	pseudogene similar to part of 6-phosphofructo-2-kinase\/fructose-2,6-biphosphatase 1 (PFKFB1)	0	0	0	0	0	0
ENSG00000224738	ENSG00000224738	None	novel transcript, antisense to TRIM37 and SKA2	5.91244	4.52135	3.73464	3.85227	3.3616	3.55893	-0.837086	-0.988679	-4.02058	0.189916	-3.99115	-1.60637	1.35348	1.65007	2.26853	1.69824	2.38848	2.50141	-0.61847	-0.599173	-1.77233	0.111831	-1.671	-0.642188	0.536266	0.549058	0.0763402	0.910957	0.0947224	0.520751		0.999987
ENSG00000224743	ENSG00000224743	TEX26-AS1	TEX26 antisense RNA 1 [Source:HGNC Symbol;Acc:HGNC:42784]	0.152671	1.14098	0	0.666712	0.133642	0.169024	0.98661	-0.638889		-0.314367	0.74822	-0.814464	4.06794	3.97972		3.96955	4.06779	4.06787	0.242533	-0.160536		-0.0791946	0.183937	-0.200219	0.808367	0.872459		0.936878	0.854062	0.841309		0.999987
ENSG00000224746	ENSG00000224746	None	novel transcript, antisense to MTPN	0.458756	0.845435	0	0	1.8203	1.96207	-0.758741	0.306527			-0.0936723	3.74207	4.00894	3.94101			3.64881	3.49495	-0.189262	0.0777789			-0.025672	1.07071	0.849887	0.938004			0.979519	0.284301
ENSG00000224747	ENSG00000224747	MTCYBP21	MT-CYB pseudogene 21 [Source:HGNC Symbol;Acc:HGNC:51977]	0	0	0	0	0	0
ENSG00000224751	ENSG00000224751	SHMT1P1	SHMT1 pseudogene 1 [Source:HGNC Symbol;Acc:HGNC:10851]	0.891366	1.18564	0.336155	0.263832	0.354388	0.144271	-0.591298	2.24452	1.63011	1.03114	-0.0904904	-0.806606	3.98437	3.75637	4.03967	4.04772	4.07169	4.06647	-0.148404	0.597525	0.403527	0.254746	-0.0222243	-0.198355	0.882024	0.550157	0.68656	0.798919	0.982269	0.842767		0.999987
ENSG00000224752	ENSG00000224752	VN1R21P	vomeronasal 1 receptor 21 pseudogene [Source:HGNC Symbol;Acc:HGNC:37336]	0	0	0	0.357397	0	0				-1.55294						4.0491						-0.383528						0.701328
ENSG00000224755	ENSG00000224755	HMGN1P34	high mobility group nucleosome binding domain 1 pseudogene 34 [Source:HGNC Symbol;Acc:HGNC:39378]	0	0	0.180617	0	0	0.338048			0.829681			-1.21865			4.06788			4.04794			0.203959			-0.301054			0.838385			0.763373
ENSG00000224758	ENSG00000224758	LINC01167	long intergenic non-protein coding RNA 1167 [Source:HGNC Symbol;Acc:HGNC:49536]	0	0	0.197492	0	0	0			-0.941431						4.06971						-0.231326						0.817061
ENSG00000224760	ENSG00000224760	C1DP3	C1D nuclear receptor corepressor pseudogene 3 [Source:HGNC Symbol;Acc:HGNC:31661]	0	0	0	0	0	0.144271						-0.806606						4.06647						-0.198355						0.842767
ENSG00000224761	ENSG00000224761	CCNYL4	cyclin Y like 4 (pseudogene) [Source:HGNC Symbol;Acc:HGNC:54655]	0	0	0	0	0	0
ENSG00000224762	ENSG00000224762	None	novel zinc finger pseudogene	0	0	0	0	0	0
ENSG00000224763	ENSG00000224763	FDPSP8	farnesyl diphosphate synthase pseudogene 8 [Source:HGNC Symbol;Acc:HGNC:39085]	5.04462	8.33701	4.76607	5.56785	1.51707	7.50712	-0.158634	1.08278	0.97462	1.71392	-3.27667	0.50626	1.44369	1.25258	1.60779	1.76021	3.86735	1.40935	-0.109881	0.864441	0.606188	0.973698	-0.847264	0.359216	0.912504	0.387346	0.54439	0.330207	0.396848	0.719433		0.999987
ENSG00000224764	ENSG00000224764	None	novel transcript	0.44769	0.56398	0	0.178698	0	0	-1.34279	2.19995		-1.14351			4.02935	4.01827		4.07016			-0.333253	0.547488		-0.280949			0.738943	0.584044		0.778749
ENSG00000224765	ENSG00000224765	LINC02931	long intergenic non-protein coding RNA 2931 [Source:HGNC Symbol;Acc:HGNC:55853]	0	0	0	0	0	0
ENSG00000224769	ENSG00000224769	MUC20P1	mucin 20, cell surface associated pseudogene 1 [Source:HGNC Symbol;Acc:HGNC:51921]	14.0995	5.05601	5.17734	10.9208	28.1878	8.42567	0.18276	3.19297	-1.37575	1.26512	5.19431	2.00499	0.899638	2.00799	1.78799	1.21334	1.05637	1.59869	0.203148	1.59013	-0.769441	1.04268	4.91714	1.25414	0.839019	0.111805	0.441632	0.297098	8.78164e-07	0.20979		0.999987			5.85921e-06
ENSG00000224771	ENSG00000224771	ATP2B2-IT2	ATP2B2 intronic transcript 2 [Source:HGNC Symbol;Acc:HGNC:41310]	0	0	0	0	0	0
ENSG00000224773	ENSG00000224773	HSPA8P7	heat shock protein family A (Hsp70) member 8 pseudogene 7 [Source:HGNC Symbol;Acc:HGNC:44922]	0.524444	0	1.19721	0.301831	0.481665	2.20871	-0.109225		-0.0270363	-0.253207	0.228436	0.653009	4.01726		3.90648	4.02003	3.9985	2.38061	-0.0271889		-0.00692088	-0.0629862	0.0571304	0.274303	0.978309		0.994478	0.949777	0.954441	0.783851
ENSG00000224775	ENSG00000224775	BRAFP1	BRAF pseudogene 1 [Source:HGNC Symbol;Acc:HGNC:18615]	4.96137	1.35802	0.972426	1.39366	1.04215	5.21958	0.656712	-0.668922	-0.34323	-0.241906	-0.85176	0.0699347	1.43586	3.24575	3.66236	2.63441	3.79489	1.60945	0.457366	-0.206092	-0.0937183	-0.0918253	-0.224449	0.0434525	0.647408	0.836719	0.925333	0.926837	0.822408	0.965341		0.999987
ENSG00000224776	ENSG00000224776	RPSAP50	ribosomal protein SA pseudogene 50 [Source:HGNC Symbol;Acc:HGNC:35896]	0.383177	0	0.142274	0.178698	0	0.693739	1.40027		-0.924165	-1.14351		-1.35752	4.04855		4.06672	4.07016		4.00568	0.34587		-0.227251	-0.280949		-0.338899	0.729441		0.820229	0.778749		0.734686
ENSG00000224777	ENSG00000224777	OR4F2P	olfactory receptor family 4 subfamily F member 2 pseudogene [Source:HGNC Symbol;Acc:HGNC:8299]	0	0	0	0	0	0
ENSG00000224778	ENSG00000224778	CENPIP1	centromere protein I pseudogene 1 [Source:HGNC Symbol;Acc:HGNC:39575]	0.191588	0	0	0	0	0	0.993276						4.06908						0.244103						0.807151
ENSG00000224781	ENSG00000224781	EIF4A2P4	eukaryotic translation initiation factor 4A2 pseudogene 4 [Source:HGNC Symbol;Acc:HGNC:45101]	15.8872	1.72752	6.21316	1.44676	6.17613	20.2884	-0.0565246	-1.87744	-0.465521	0.0767179	-0.434496	-0.047844	0.79235	3.25246	1.39901	2.57321	1.5081	0.857263	-0.0713379	-0.577236	-0.332751	0.0298141	-0.288109	-0.0558102	0.943129	0.56378	0.739322	0.976215	0.773263	0.955493		0.999987			0.863721
ENSG00000224783	ENSG00000224783	MIPEPP2	mitochondrial intermediate peptidase pseudogene 2 [Source:HGNC Symbol;Acc:HGNC:39457]	0	0	0	0	0	0
ENSG00000224784	ENSG00000224784	S100A15A	S100 calcium binding protein A15A (pseudogene) [Source:HGNC Symbol;Acc:HGNC:53871]	0	0	0	0	0	0
ENSG00000224785	ENSG00000224785	None	ATP-binding cassette, sub-family E (OABP), member 1 (ABCE1) pseudogene	5.92026	1.18593	4.88665	3.08467	5.3117	13.4365	0.608675	-0.687168	-0.521165	0.0728574	0.637163	0.219688	1.2722	3.14141	1.63078	2.05994	1.57984	1.03593	0.478443	-0.218745	-0.31958	0.0353688	0.403307	0.212069	0.632335	0.826849	0.749287	0.971786	0.686722	0.832053		0.999987			0.803919
ENSG00000224788	ENSG00000224788	LINC02670	long intergenic non-protein coding RNA 2670 [Source:HGNC Symbol;Acc:HGNC:54156]	0	0	0	0	0	0
ENSG00000224789	ENSG00000224789	None	novel transcript	0.174556	0.203577	0	2.08539	0.400927	0	0.994868	1.04258		0.0687907	1.36709		4.06935	4.06831		2.65361	4.03664		0.244478	0.256267		0.0259234	0.338671		0.806861	0.797744		0.979318	0.734858
ENSG00000224791	ENSG00000224791	KRT18P39	keratin 18 pseudogene 39 [Source:HGNC Symbol;Acc:HGNC:33408]	1.08444	3.80364	0.326643	0.389601	1.15595	0.520304	-0.112261	-3.03728	-0.0874001	-1.52013	1.506	-1.31516	3.08735	2.25684	4.07145	4.04704	3.953	4.02094	-0.0363614	-1.34581	-0.0214666	-0.375615	0.380977	-0.327077	0.970994	0.178364	0.982873	0.707203	0.70322	0.743609		0.999987
ENSG00000224792	ENSG00000224792	IQCF4P	IQ motif containing F4, pseudogene [Source:HGNC Symbol;Acc:HGNC:54720]	0.44769	0	0	0	0	0	-1.34279						4.02935						-0.333253						0.738943
ENSG00000224794	ENSG00000224794	None	novel transcript	1.29448	1.0677	0.881913	0.523531	0.673113	0	0.299858	1.23742	-2.49732	1.80976	-2.385		2.94659	3.88039	4.00652	4.01915	4.01165		0.101764	0.318891	-0.623313	0.450285	-0.594519		0.918944	0.749809	0.533079	0.652505	0.552165			0.999987
ENSG00000224795	ENSG00000224795	NTM-AS1	NTM antisense RNA 1 [Source:HGNC Symbol;Acc:HGNC:32293]	0	0.5048	0.180617	0	0.133642	0		1.59562	0.829681		0.74822			4.02759	4.06788		4.06779			0.396171	0.203959		0.183937			0.691979	0.838385		0.854062
ENSG00000224796	ENSG00000224796	RPL32P1	ribosomal protein L32 pseudogene 1 [Source:HGNC Symbol;Acc:HGNC:10339]	0.156855	0	0	0	0	0.993049	-0.776147					2.83339	4.06823					3.99227	-0.190782					0.70972	0.848696					0.477878
ENSG00000224797	ENSG00000224797	None	ribosomal protein L37 (RPL37) pseudogene	0	0	0	0	0	0
ENSG00000224799	ENSG00000224799	None	novel transcript	0	1.68732	0.284548	0	1.3235	0.606247		-1.45795	-1.32564		1.37215	-2.19593		3.86043	4.04735		3.98064	4.01283		-0.377665	-0.327533		0.344705	-0.547227		0.705679	0.743265		0.730316	0.584223		0.999987
ENSG00000224800	ENSG00000224800	RPS27AP6	RPS27A pseudogene 6 [Source:HGNC Symbol;Acc:HGNC:36236]	0.174944	0.295297	0	0.131916	0	0.845119	-0.777699	-1.1389		0.627924		-1.51716	4.0685	4.04884		4.06745		4.00709	-0.191151	-0.28129		0.154378		-0.37862	0.848407	0.778488		0.877312		0.70497
ENSG00000224802	ENSG00000224802	TUBB4BP2	TUBB4B pseudogene 2 [Source:HGNC Symbol;Acc:HGNC:42183]	9.24838	8.96967	9.64297	7.23353	15.0489	13.5419	0.0775437	-2.12353	0.366658	-0.568977	-0.637348	-0.169601	1.02039	1.44618	1.12323	1.35907	1.0622	1.04434	0.0759941	-1.46837	0.326432	-0.418652	-0.600028	-0.162401	0.939424	0.142004	0.744098	0.67547	0.548488	0.87099		0.999987			0.701973
ENSG00000224805	ENSG00000224805	LINC00853	long intergenic non-protein coding RNA 853 [Source:HGNC Symbol;Acc:HGNC:43716]	0.794739	1.75573	0.378109	3.95666	3.48451	0.993801	-2.90892	0.706358	-0.0528201	-3.74022	0.306745	-3.11302	3.83792	3.50743	4.02003	2.34589	2.24914	3.96316	-0.757941	0.201389	-0.0131392	-1.59437	0.136383	-0.785488	0.448486	0.840395	0.989517	0.110853	0.891519	0.432167		0.999987
ENSG00000224806	ENSG00000224806	ARL5AP4	ARL5A pseudogene 4 [Source:HGNC Symbol;Acc:HGNC:43936]	0.31371	0	0	0	0	0	-1.18117						4.04812						-0.291783						0.770453
ENSG00000224807	ENSG00000224807	DUX4L9	double homeobox 4 like 9 (pseudogene) [Source:HGNC Symbol;Acc:HGNC:33855]	0.847842	1.60988	4.50281	0.478387	0.456955	2.65059	-0.864443	4.00028	3.40596	-0.331669	-2.16091	0.986925	3.79067	3.26152	2.32748	4.01888	4.01879	2.5863	-0.228045	1.22651	1.46337	-0.0825277	-0.537701	0.381598	0.819611	0.220007	0.143366	0.934227	0.590783	0.70276		0.999987
ENSG00000224808	ENSG00000224808	SRGAP3-AS1	SRGAP3 antisense RNA 1 [Source:HGNC Symbol;Acc:HGNC:40898]	0	0	0	0	0	0
ENSG00000224809	ENSG00000224809	BEND3P2	BEN domain containing 3 pseudogene 2 [Source:HGNC Symbol;Acc:HGNC:45015]	0.174944	0.31365	0.142274	0	0	0.149492	-0.777699	1.44482	-0.924165			0.933017	4.0685	4.04797	4.06672			4.06557	-0.191151	0.356924	-0.227251			0.229493	0.848407	0.721148	0.820229			0.818486
ENSG00000224810	ENSG00000224810	None	novel transcript (LOC149157)	1.56863	0.56244	0.361235	0.192488	1.66084	0.507071	3.42957	-1.29921	1.23389	0.652198	3.53095	-1.43093	3.1596	4.03076	4.04794	4.07153	3.70101	4.03633	1.08544	-0.322323	0.30482	0.160185	0.954051	-0.354513	0.277725	0.747208	0.760503	0.872735	0.340058	0.722955
ENSG00000224812	ENSG00000224812	TMEM72-AS1	TMEM72 antisense RNA 1 [Source:HGNC Symbol;Acc:HGNC:27349]	0.305342	0.630426	1.11092	2.85348	0.165438	1.28234	1.39096	-2.11873	3.46199	-1.47562	0.772992	-3.61359	4.04797	4.01126	3.74182	2.4893	4.07192	3.80961	0.34362	-0.528196	0.925217	-0.592785	0.189835	-0.948545	0.731132	0.597364	0.354853	0.553325	0.849439	0.342852
ENSG00000224814	ENSG00000224814	None	novel transcript	0	0	0	0	0	0
ENSG00000224815	ENSG00000224815	None	proline-rich nuclear receptor coactivator 2 (PNRC2) pseudogene	0	0	0	0	0	0
ENSG00000224816	ENSG00000224816	NAP1L4P2	nucleosome assembly protein 1 like 4 pseudogene 2 [Source:HGNC Symbol;Acc:HGNC:39739]	0	0	0	0.773063	0	0.173435				-0.0419314		-0.839912				3.98034		4.0721				-0.0105346		-0.20626				0.991595		0.836588
ENSG00000224817	ENSG00000224817	LINC03046	long intergenic non-protein coding RNA 3046 [Source:HGNC Symbol;Acc:HGNC:56262]	0	0	0	0	0	0
ENSG00000224818	ENSG00000224818	None	novel transcript	1.24766	0.18748	0.180617	0	0.267285	0.491951	2.68258	-0.728424	0.829681		1.15223	-0.799928	3.2094	4.06927	4.06788		4.0479	4.00837	0.83585	-0.179006	0.203959		0.284649	-0.199564	0.403239	0.857933	0.838385		0.775913	0.841821
ENSG00000224820	ENSG00000224820	BTF3P4	basic transcription factor 3 pseudogene 4 [Source:HGNC Symbol;Acc:HGNC:38566]	2.20977	0.823967	0.297811	0	0.551621	1.63443	-1.40627	1.58813	-0.0453079		-0.0102672	-3.11114	2.18542	3.95938	4.02004		4.00821	3.16389	-0.643481	0.401105	-0.0112705		-0.00256153	-0.983327	0.519912	0.688343	0.991008		0.997956	0.325446
ENSG00000224821	ENSG00000224821	COL4A2-AS2	COL4A2 antisense RNA 2 [Source:HGNC Symbol;Acc:HGNC:39849]	0.349112	0.610732	0	0	0	0	1.40247	1.64467					4.04869	4.03451					0.346402	0.40765					0.729041	0.683531
ENSG00000224825	ENSG00000224825	RORB-AS1	RORB antisense RNA 1 [Source:HGNC Symbol;Acc:HGNC:49803]	0	0.147649	0	0	0	0		-0.730636						4.06964						-0.179533						0.857519
ENSG00000224826	ENSG00000224826	USP21P1	USP21 pseudogene 1 [Source:HGNC Symbol;Acc:HGNC:54618]	0.174944	0.524013	0.496288	0	0.481665	0.169024	-0.777699	0.295972	-0.407915		0.228436	-0.814464	4.0685	4.015	3.99934		3.9985	4.06787	-0.191151	0.0737165	-0.101996		0.0571304	-0.200219	0.848407	0.941236	0.91876		0.954441	0.841309
ENSG00000224827	ENSG00000224827	LINC00265-2P	long intergenic non-protein coding RNA 265-2, pseudogene [Source:HGNC Symbol;Acc:HGNC:38523]	0	0	0	0	0	0
ENSG00000224829	ENSG00000224829	TOMM20P1	TOMM20 pseudogene 1 [Source:HGNC Symbol;Acc:HGNC:50518]	0.191588	0	0	0	0.165438	0.149492	0.993276				0.772992	0.933017	4.06908				4.07192	4.06557	0.244103				0.189835	0.229493	0.807151				0.849439	0.818486
ENSG00000224830	ENSG00000224830	OR2X1P	olfactory receptor family 2 subfamily X member 1 pseudogene [Source:HGNC Symbol;Acc:HGNC:31258]	0	0	0	0	0	0
ENSG00000224832	ENSG00000224832	LINC01689	long intergenic non-protein coding RNA 1689 [Source:HGNC Symbol;Acc:HGNC:52476]	0	0	0	0	0	0
ENSG00000224834	ENSG00000224834	BTF3P9	basic transcription factor 3 pseudogene 9 [Source:HGNC Symbol;Acc:HGNC:38573]	0.301901	0.470475	0.180617	0.495952	0.165438	1.60157	0.103918	1.65451	0.829681	-0.607573	0.772992	2.73813	4.02003	4.03602	4.06788	3.99925	4.07192	3.57488	0.02585	0.409935	0.203959	-0.151922	0.189835	0.765937	0.979377	0.681853	0.838385	0.879249	0.849439	0.443714
ENSG00000224836	ENSG00000224836	None	DiGeorge syndrome-related protein pseudogene	0	0.37496	0	0	0	0		-1.13584						4.04865						-0.280548						0.779057
ENSG00000224839	ENSG00000224839	RPL12P17	ribosomal protein L12 pseudogene 17 [Source:HGNC Symbol;Acc:HGNC:36263]	0.986979	0.455087	1.02257	2.36215	0.155377	1.63581	1.35916	-0.712326	2.25672	-0.036517	-1.02292	-2.73877	3.51349	4.01053	3.5889	2.51185	4.0698	3.17698	0.386839	-0.177614	0.628806	-0.0145379	-0.251345	-0.862068	0.698875	0.859026	0.529476	0.988401	0.801548	0.38865
ENSG00000224842	ENSG00000224842	LMX1B-DT	LMX1B divergent transcript [Source:HGNC Symbol;Acc:HGNC:55849]	29.028	11.7428	22.0659	12.5234	20.1056	32.7975	0.0792029	-1.09694	0.308442	-1.40465	0.86118	0.405075	0.632547	1.05232	0.772337	1.00601	0.860869	0.755053	0.125213	-1.0424	0.399361	-1.39626	1.00036	0.536485	0.900355	0.297227	0.689627	0.162635	0.317136	0.591623		0.999987	0.821591		0.484546
ENSG00000224844	ENSG00000224844	None	novel transcript	0	0	0	0	0	0
ENSG00000224846	ENSG00000224846	NQO2-AS1	NQO2 antisense RNA 1 [Source:HGNC Symbol;Acc:HGNC:40407]	2.07641	1.01526	0.969337	1.6467	0.616919	0.507071	0.396963	-1.63128	2.05347	-1.3588	-2.40664	-1.43093	2.34494	3.93841	3.96931	3.11569	4.00836	4.03633	0.169285	-0.414198	0.517338	-0.436116	-0.600405	-0.354513	0.865573	0.678729	0.604921	0.662753	0.548236	0.722955		0.999987
ENSG00000224848	ENSG00000224848	None	novel transcript	0.619052	1.12488	0.154077	0.495952	0	0	0.113153	-1.40339	0.828212	-0.607573			3.96459	3.99538	4.06762	3.99925			0.028541	-0.351254	0.203611	-0.151922			0.977231	0.725398	0.838658	0.879249				0.999987
ENSG00000224851	ENSG00000224851	LINC00502	long intergenic non-protein coding RNA 502 [Source:HGNC Symbol;Acc:HGNC:43442]	0	0	0	0	0	0
ENSG00000224852	ENSG00000224852	MTND5P24	MT-ND5 pseudogene 24 [Source:HGNC Symbol;Acc:HGNC:42286]	0.856632	0	0.142274	0	0	0.173516	-2.32682		-0.924165			0.965363	4.00508		4.06672			4.07115	-0.580968		-0.227251			0.237123	0.561262		0.820229			0.812561
ENSG00000224853	ENSG00000224853	LINC00393	long intergenic non-protein coding RNA 393 [Source:HGNC Symbol;Acc:HGNC:42721]	1.5255	0	0.604505	0.389601	0.133642	0.606329	-1.4553		0.171608	-1.52013	0.74822	-0.490435	2.93251		4.0019	4.04704	4.06779	3.99156	-0.496265		0.0428817	-0.375615	0.183937	-0.122868	0.619708		0.965796	0.707203	0.854062	0.902212
ENSG00000224854	ENSG00000224854	CDKN2A-AS1	CDKN2A antisense RNA 1 [Source:HGNC Symbol;Acc:HGNC:23831]	0.191588	0	0	0	0	0	0.993276						4.06908						0.244103						0.807151
ENSG00000224855	ENSG00000224855	OPA1-AS1	OPA1 antisense RNA 1 [Source:HGNC Symbol;Acc:HGNC:40421]	0	0	0	0	0	0
ENSG00000224856	ENSG00000224856	RPL35AP36	ribosomal protein L35a pseudogene 36 [Source:HGNC Symbol;Acc:HGNC:36103]	8.27581	0	6.88745	0.627868	3.62699	6.8606	-0.529354		0.719429	0.304744	-3.84671	0.428101	1.10724		1.31547	3.98673	2.62359	1.4903	-0.478085		0.546899	0.0764394	-1.4662	0.287259	0.63259		0.584448	0.939069	0.142594	0.773914
ENSG00000224857	ENSG00000224857	LINC01691	long intergenic non-protein coding RNA 1691 [Source:HGNC Symbol;Acc:HGNC:52479]	0.191588	0	0	0	0	0.507071	0.993276					-1.43093	4.06908					4.03633	0.244103					-0.354513	0.807151					0.722955
ENSG00000224858	ENSG00000224858	RPL29P11	ribosomal protein L29 pseudogene 11 [Source:HGNC Symbol;Acc:HGNC:36905]	1.57988	9.16877	1.97124	11.5327	0.777049	0.674447	1.18185	-0.234274	-3.53577	-0.257107	-0.539058	0.600782	2.90775	1.22118	2.74596	1.01458	3.98203	3.98584	0.406449	-0.191843	-1.28763	-0.253412	-0.135373	0.150729	0.684412	0.847865	0.197876	0.79995	0.892317	0.88019		0.999987
ENSG00000224860	ENSG00000224860	GXYLT1P2	GXYLT1 pseudogene 2 [Source:HGNC Symbol;Acc:HGNC:39677]	0.152671	0	0	0	0	0.664819	0.98661					0.623753	4.06794					3.98883	0.242533					0.156375	0.808367					0.875738
ENSG00000224861	ENSG00000224861	YBX1P1	Y-box binding protein 1 pseudogene 1 [Source:HGNC Symbol;Acc:HGNC:8015]	33.602	186.408	26.8107	192.155	15.2562	40.7266	0.0401725	0.0259037	0.122152	-0.0475667	-0.545046	-0.22724	0.550874	0.308878	0.709738	0.254383	0.990076	0.622323	0.0729249	0.0838639	0.172109	-0.186989	-0.550509	-0.365148	0.941866	0.933165	0.863352	0.85167	0.58197	0.715001		0.999987	0.925346	0.999745	0.728755
ENSG00000224863	ENSG00000224863	LINC01398	long intergenic non-protein coding RNA 1398 [Source:HGNC Symbol;Acc:HGNC:50678]	0	0	0.197492	0.138555	0	0			-0.941431	0.627793					4.06971	4.06743					-0.231326	0.154346					0.817061	0.877337
ENSG00000224864	ENSG00000224864	None	ribosomal protein S16 (RPS16) pseudogene	6.63629	4.32235	4.88471	5.45856	2.26811	6.75848	-0.305974	0.631124	1.04013	-4.29694	-0.481459	0.364722	1.23151	1.86193	1.63938	1.88568	2.67295	1.61761	-0.248454	0.338962	0.634462	-2.27872	-0.180122	0.225469	0.803784	0.734638	0.525779	0.0226839	0.857057	0.821614		0.999987
ENSG00000224865	ENSG00000224865	None	novel transcript	0.191588	0	0	0	0	0	0.993276						4.06908						0.244103						0.807151
ENSG00000224866	ENSG00000224866	USP9YP25	USP9Y pseudogene 25 [Source:HGNC Symbol;Acc:HGNC:38761]	0	0	0	0	0	0
ENSG00000224869	ENSG00000224869	None	pseudogene similar to part of fibronectin type III domain containing 3A (FNDC3A)	0	0	0	0	0	0
ENSG00000224873	ENSG00000224873	CDY13P	chromodomain Y-linked 13 pseudogene [Source:HGNC Symbol;Acc:HGNC:23857]	0	0	0	0	0	0
ENSG00000224875	ENSG00000224875	EML4-AS1	EML4 antisense RNA 1 [Source:HGNC Symbol;Acc:HGNC:40112]	0.174556	0.371844	0.394983	1.66043	0	0.173435	0.994868	1.83895	-1.34984	1.48996		-0.839912	4.06935	4.03937	4.04887	3.20902		4.0721	0.244478	0.455255	-0.333386	0.464304		-0.20626	0.806861	0.648926	0.738843	0.64243		0.836588
ENSG00000224876	ENSG00000224876	None	novel transcript	0	0	0	0	0	0
ENSG00000224879	ENSG00000224879	None	novel transcript	0	0	0	0	0	0
ENSG00000224880	ENSG00000224880	MTCYBP29	MT-CYB pseudogene 29 [Source:HGNC Symbol;Acc:HGNC:51995]	0	0	0	0	0	0
ENSG00000224881	ENSG00000224881	None	novel pseudogene	3.79728	1.01285	2.30607	2.1146	4.49889	2.43665	0.410633	2.48016	1.47471	-1.44707	0.670163	-2.29947	1.67478	3.6565	2.38321	2.4653	1.94563	2.515	0.245185	0.678288	0.61879	-0.586976	0.344446	-0.914302	0.806313	0.497589	0.536055	0.55722	0.730511	0.360558		0.999987			0.835994
ENSG00000224883	ENSG00000224883	None	novel transcript, antisense to SEPT3	0	0	0	0.138555	0	0				0.627793						4.06743						0.154346						0.877337
ENSG00000224884	ENSG00000224884	None	novel transcript	0	0	0	0	0	0
ENSG00000224885	ENSG00000224885	EIPR1-IT1	EIPR1 intronic transcript 1 [Source:HGNC Symbol;Acc:HGNC:41392]	4.59142	1.67525	2.4657	1.9935	8.13607	18.824	-0.155013	-0.068747	-2.83314	-3.81367	-1.4119	0.841246	1.44418	2.93408	2.5224	3.13295	1.33528	0.943538	-0.107337	-0.0234305	-1.12319	-1.21728	-1.05738	0.891588	0.914522	0.981307	0.261356	0.223498	0.29034	0.372614		0.999987			0.45471
ENSG00000224887	ENSG00000224887	NFYCP2	NFYC pseudogene 2 [Source:HGNC Symbol;Acc:HGNC:54924]	0.366533	0	0	0.131916	0	0.313295	0.106823			0.627924		-1.59891	4.02002			4.06745		4.0358	0.0265727			0.154378		-0.396183	0.978801			0.877312		0.69197
ENSG00000224888	ENSG00000224888	None	novel transcript, antisense to FAM38A	23.1336	2.62408	12.6619	5.88743	36.098	33.8596	0.627336	-1.90117	-0.442308	0.18072	1.4818	-0.526029	0.661488	2.30201	1.02482	1.46412	0.722091	0.697587	0.94837	-0.825874	-0.431595	0.123433	2.05209	-0.75407	0.342941	0.408875	0.666036	0.901764	0.0401605	0.450807		0.999987			0.0967902
ENSG00000224891	ENSG00000224891	ARL14EPP1	ARL14EP pseudogene 1 [Source:HGNC Symbol;Acc:HGNC:54676]	0.156855	0	0.789967	1.31119	0.150789	0.486729	-0.776147		-1.54518	1.63809	-0.999734	-2.37965	4.06823		4.01252	3.18058	4.06573	3.99458	-0.190782		-0.385089	0.515028	-0.245893	-0.59572	0.848696		0.700171	0.606533	0.805765	0.551362
ENSG00000224892	ENSG00000224892	RPS4XP16	ribosomal protein S4X pseudogene 16 [Source:HGNC Symbol;Acc:HGNC:36365]	32.6365	7.99149	38.5088	13.9263	17.6131	43.075	0.0233782	-0.308854	0.68847	-0.0361119	0.0741906	-0.311723	0.566006	1.28508	0.593418	0.929297	0.925747	0.603173	0.0413038	-0.240339	1.16018	-0.0388593	0.0801413	-0.516804	0.967054	0.810068	0.245976	0.969003	0.936125	0.605293		0.999987	0.440486		0.965614
ENSG00000224893	ENSG00000224893	LINC02840	long intergenic non-protein coding RNA 2840 [Source:HGNC Symbol;Acc:HGNC:54374]	0.174556	1.49984	0.171105	0.138555	0	0.461977	0.994868	-1.43489	-0.943001	0.627793		-1.97485	4.06935	3.98536	4.06997	4.06743		4.02106	0.244478	-0.360042	-0.231697	0.154346		-0.491126	0.806861	0.718816	0.816773	0.877337		0.623337		0.999987
ENSG00000224896	ENSG00000224896	SIGLEC30P	sialic acid binding Ig like lectin 30, pseudogene [Source:HGNC Symbol;Acc:HGNC:15623]	0	0	0	0	0	0
ENSG00000224899	ENSG00000224899	LINC02830	long intergenic non-protein coding RNA 2830 [Source:HGNC Symbol;Acc:HGNC:54363]	0	0	0	0	0	0
ENSG00000224901	ENSG00000224901	None	novel transcript	0	0	0	0	0	0
ENSG00000224902	ENSG00000224902	GAGE12H	G antigen 12H [Source:HGNC Symbol;Acc:HGNC:31908]	0	0	0	0	0	0
ENSG00000224904	ENSG00000224904	SBF1P2	SBF1 pseudogene 2 [Source:HGNC Symbol;Acc:HGNC:54552]	0.34426	0	0.155537	0.861512	0.133642	0	1.77987		0.847598	-0.399414	0.74822		4.03814		4.0709	3.94654	4.06779		0.440765		0.208209	-0.101206	0.183937		0.659383		0.835066	0.919387	0.854062
ENSG00000224906	ENSG00000224906	SRP14P1	SRP14 pseudogene 1 [Source:HGNC Symbol;Acc:HGNC:33181]	0.690707	0.203577	0.541852	0.169916	0.133642	0.322927	-1.08796	1.04258	1.44574	-1.14337	0.74822	0.057642	3.99121	4.06831	4.03628	4.07014	4.06779	4.02007	-0.272589	0.256267	0.358186	-0.280916	0.183937	0.0143385	0.785169	0.797744	0.720204	0.778775	0.854062	0.98856
ENSG00000224907	ENSG00000224907	RPL21P91	ribosomal protein L21 pseudogene 91 [Source:HGNC Symbol;Acc:HGNC:36450]	0	0	0	0	0	0.635411						-2.33265						4.00423						-0.582547						0.560199
ENSG00000224908	ENSG00000224908	TIMM8BP2	translocase of inner mitochondrial membrane 8B pseudogene 2 [Source:HGNC Symbol;Acc:HGNC:39212]	6.82051	1.0589	1.14253	0.364716	2.24783	9.5839	-0.133799	1.31398	0.639504	-1.92177	-0.440242	0.453736	1.24555	3.29907	3.40332	4.03746	2.37707	1.29734	-0.107421	0.398287	0.187906	-0.475985	-0.185203	0.349744	0.914455	0.690419	0.850951	0.634085	0.85307	0.726531		0.999987
ENSG00000224910	ENSG00000224910	LINC01766	long intergenic non-protein coding RNA 1766 [Source:HGNC Symbol;Acc:HGNC:52556]	0.152671	0	0	0	0	0	0.98661						4.06794						0.242533						0.808367
ENSG00000224916	ENSG00000224916	APOC4-APOC2	APOC4-APOC2 readthrough (NMD candidate) [Source:HGNC Symbol;Acc:HGNC:44426]	0	1.52549	0	0.415666	0	0		-1.73038		1.25824				3.35298		4.03817				-0.516072		0.311588				0.605804		0.755354				0.999987
ENSG00000224917	ENSG00000224917	None	testis specific protein, Y-linked 1 (TSPY1) pseudogene	0	0	0	0	0	0
ENSG00000224918	ENSG00000224918	None	novel transcript	0	0	0	0	0	0
ENSG00000224919	ENSG00000224919	None	novel transcript	0	0	0	0	0	0
ENSG00000224920	ENSG00000224920	TACC1P1	transforming acidic coiled-coil containing protein 1 pseudogene 1 [Source:HGNC Symbol;Acc:HGNC:44974]	0	0.18748	0.155537	0.131916	0.479548	0.520467		-0.728424	0.847598	0.627924	-0.359844	0.276829		4.06927	4.0709	4.06745	4.03009	4.00613		-0.179006	0.208209	0.154378	-0.0892894	0.0691014		0.857933	0.835066	0.877312	0.928852	0.944909
ENSG00000224922	ENSG00000224922	None	novel transcript	0	0	0	0	0	0
ENSG00000224924	ENSG00000224924	LINC00320	long intergenic non-protein coding RNA 320 [Source:HGNC Symbol;Acc:HGNC:19690]	0.152671	0.937399	0	1.78721	0	1.20889	0.98661	-1.38004		-2.07543		-2.50496	4.06794	4.00302		3.00992		3.94611	0.242533	-0.34475		-0.689528		-0.634792	0.808367	0.730282		0.490491		0.525564		0.999987
ENSG00000224927	ENSG00000224927	NDUFA5P10	NADH:ubiquinone oxidoreductase subunit A5 pseudogene 10 [Source:HGNC Symbol;Acc:HGNC:48852]	0	0	0	0	0	0
ENSG00000224928	ENSG00000224928	KRT8P30	keratin 8 pseudogene 30 [Source:HGNC Symbol;Acc:HGNC:33382]	0.630259	0	0.515312	0.899342	0.464518	1.80722	-2.69345		1.98619	-0.593671	1.93147	-2.92953	3.97628		4.01782	3.65738	4.01961	3.04177	-0.67738		0.494345	-0.162321	0.480512	-0.9631	0.498165		0.621063	0.871053	0.630863	0.335497
ENSG00000224931	ENSG00000224931	None	melanoma associated antigen (mutated) 1-like 1 (MUM1L1) pseudogene	0.191588	0.37496	0.180617	0.471911	0	0	0.993276	-1.13584	0.829681	-0.0801218			4.06908	4.04865	4.06788	4.02554			0.244103	-0.280548	0.203959	-0.0199033			0.807151	0.779057	0.838385	0.98412
ENSG00000224932	ENSG00000224932	LINC02262	long intergenic non-protein coding RNA 2262 [Source:HGNC Symbol;Acc:HGNC:53174]	0	0	0	1.26699	0	0				-2.88132						3.81519						-0.755224						0.450114
ENSG00000224933	ENSG00000224933	LINC01034	long intergenic non-protein coding RNA 1034 [Source:HGNC Symbol;Acc:HGNC:49021]	0	0	0	0	0	0
ENSG00000224935	ENSG00000224935	None	novel transcript	0	0	0	0	0	0
ENSG00000224936	ENSG00000224936	SUCLA2P1	SUCLA2 pseudogene 1 [Source:HGNC Symbol;Acc:HGNC:21632]	2.04479	0.37496	1.1745	0.864836	2.97239	3.92266	1.01811	-1.13584	-0.357904	1.27154	-1.36053	-1.93045	2.27328	4.04865	3.39982	3.97256	2.32773	2.13227	0.447861	-0.280548	-0.105271	0.320081	-0.584486	-0.905349	0.654253	0.779057	0.916161	0.748907	0.558894	0.365281
ENSG00000224939	ENSG00000224939	LINC00184	long intergenic non-protein coding RNA 184 [Source:HGNC Symbol;Acc:HGNC:37192]	20.2146	2.56598	5.85809	2.89708	5.84449	18.8187	-0.35779	-0.447317	0.7208	2.85702	1.22656	-0.49564	0.742719	2.32671	1.59619	2.49246	1.74102	0.946383	-0.48173	-0.192253	0.451575	1.14626	0.704504	-0.52372	0.629998	0.847544	0.651575	0.251686	0.481119	0.600473		0.999987			0.645327
ENSG00000224940	ENSG00000224940	PRRT4	proline rich transmembrane protein 4 [Source:HGNC Symbol;Acc:HGNC:37280]	2.02292	0.81431	1.23104	2.60796	38.3964	0.511482	0.06771	1.69515	-2.59422	-2.00817	3.71878	-1.98305	2.40118	4.01706	3.31231	2.39662	0.803135	4.02163	0.0281986	0.421988	-0.783206	-0.837919	4.63033	-0.493097	0.977504	0.673034	0.433506	0.402076	3.65087e-06	0.621944					2.1926e-05
ENSG00000224942	ENSG00000224942	EEDP1	EED pseudogene 1 [Source:HGNC Symbol;Acc:HGNC:55143]	0	0	0	0	0.150789	0					-0.999734						4.06573						-0.245893						0.805765
ENSG00000224943	ENSG00000224943	LINC02819	long intergenic non-protein coding RNA 2819 [Source:HGNC Symbol;Acc:HGNC:54350]	0	0	0	0	0	0
ENSG00000224944	ENSG00000224944	CASC6	cancer susceptibility 6 [Source:HGNC Symbol;Acc:HGNC:49076]	0.152671	1.3066	0	0.178698	0.150789	0	0.98661	-2.98858		-1.14351	-0.999734		4.06794	3.89814		4.07016	4.06573		0.242533	-0.766668		-0.280949	-0.245893		0.808367	0.443279		0.778749	0.805765			0.999987
ENSG00000224945	ENSG00000224945	None	novel transcript	24.7998	1.97147	9.84269	3.91452	9.05861	20.3165	-0.514405	0.814092	-1.02479	0.345058	-0.89862	-0.689845	0.693156	2.8179	1.2079	1.76831	1.30139	0.935682	-0.74212	0.2889	-0.848408	0.195135	-0.690508	-0.737264	0.458015	0.772658	0.396211	0.845287	0.489875	0.460962		0.999987			0.653264
ENSG00000224946	ENSG00000224946	None	pseudogene similar to part of ubiquitin specific peptidase 22 (USP22)	0.156855	0	0	0	0	0	-0.776147						4.06823						-0.190782						0.848696
ENSG00000224947	ENSG00000224947	VN1R25P	vomeronasal 1 receptor 25 pseudogene [Source:HGNC Symbol;Acc:HGNC:37345]	0	0	0	0	0	0
ENSG00000224948	ENSG00000224948	ATP5MC1P8	ATP synthase membrane subunit c locus 1 pseudogene 8 [Source:HGNC Symbol;Acc:HGNC:39511]	0	0	0	0	0	0
ENSG00000224949	ENSG00000224949	RPL37P24	ribosomal protein L37 pseudogene 24 [Source:HGNC Symbol;Acc:HGNC:36201]	0	0	0	0	0	0
ENSG00000224953	ENSG00000224953	SRIP3	sorcin pseudogene 3 [Source:HGNC Symbol;Acc:HGNC:38735]	0.715256	0.611213	0.154077	0.851885	0.432723	0.169024	2.38218	-0.110758	0.828212	-2.30441	1.91623	-0.814464	4.01103	3.98994	4.06762	3.75947	4.02145	4.06787	0.593908	-0.0277592	0.203611	-0.612961	0.476502	-0.200219	0.552574	0.977854	0.838658	0.539902	0.633717	0.841309
ENSG00000224955	ENSG00000224955	KCTD10P1	potassium channel tetramerization domain containing 10 pseudogene 1 [Source:HGNC Symbol;Acc:HGNC:49807]	31.0151	2.40587	7.94279	3.99329	14.9623	51.7066	0.592945	-3.01173	1.08239	-2.09172	1.96606	0.38185	0.591852	2.62645	1.55911	2.09638	1.1447	0.583262	1.00185	-1.14669	0.694236	-0.997777	1.71754	0.65468	0.316417	0.251508	0.487534	0.318388	0.0858814	0.512674		0.999987			0.178865	0.877412
ENSG00000224957	ENSG00000224957	LINC01266	long intergenic non-protein coding RNA 1266 [Source:HGNC Symbol;Acc:HGNC:50309]	0	0.203577	0	0.308471	0	0.173435		1.04258		-0.230648		-0.839912		4.06831		4.07421		4.0721		0.256267		-0.0566117		-0.20626		0.797744		0.954855		0.836588
ENSG00000224958	ENSG00000224958	PGM5-AS1	PGM5 antisense RNA 1 [Source:HGNC Symbol;Acc:HGNC:44181]	0	0	0	1.4275	0	0.507071				-2.95842		-1.43093				3.31935		4.03633				-0.891267		-0.354513				0.372786		0.722955
ENSG00000224960	ENSG00000224960	PPP4R3C	protein phosphatase 4 regulatory subunit 3C [Source:HGNC Symbol;Acc:HGNC:33146]	0	0	0	0.415666	0	0.186907				1.25824		0.956652				4.03817		4.06972				0.311588		0.235066				0.755354		0.814158
ENSG00000224961	ENSG00000224961	LINC01752	long intergenic non-protein coding RNA 1752 [Source:HGNC Symbol;Acc:HGNC:52540]	1.83316	2.3823	1.16055	0.138555	2.22683	2.58233	-1.92262	1.97732	1.79325	0.627793	1.16933	-4.77651	2.7279	2.42177	3.76047	4.06743	2.72972	2.84486	-0.704798	0.816478	0.476868	0.154346	0.428371	-1.679	0.480936	0.414227	0.633456	0.877337	0.668381	0.0931524		0.999987
ENSG00000224962	ENSG00000224962	PSAT1P4	phosphoserine aminotransferase 1 pseudogene 4 [Source:HGNC Symbol;Acc:HGNC:43990]	14.2228	0.522608	3.65121	0.1948	3.10368	16.6388	-0.468903	-1.89027	0.419471	-1.12012	2.01695	-0.531666	0.838567	4.02011	1.77245	4.06611	2.6273	0.941621	-0.559171	-0.470204	0.236662	-0.275478	0.76769	-0.564629	0.576045	0.638209	0.812919	0.782949	0.442672	0.572326
ENSG00000224963	ENSG00000224963	ECMXP	extracellular matrix protein X-linked, pseudogene [Source:HGNC Symbol;Acc:HGNC:55152]	0	0	0	0	0	0.173435						-0.839912						4.0721						-0.20626						0.836588
ENSG00000224964	ENSG00000224964	TRAPPC2P3	trafficking protein particle complex 2 pseudogene 3 [Source:HGNC Symbol;Acc:HGNC:10712]	0	0	0	0	0	0
ENSG00000224965	ENSG00000224965	KCNC4-DT	KCNC4 divergent transcript [Source:HGNC Symbol;Acc:HGNC:39958]	2.63091	1.20174	0.342211	4.16059	0.418074	1.62862	3.21284	3.48809	-1.352	0.430276	0.0322118	1.82488	2.28185	3.6928	4.049	1.81128	4.02415	3.43781	1.408	0.944566	-0.333909	0.237554	0.00800464	0.530826	0.159132	0.344881	0.738448	0.812227	0.993613	0.59554		0.999987
ENSG00000224966	ENSG00000224966	TBC1D3P6	TBC1 domain family member 3 pseudogene 6 [Source:HGNC Symbol;Acc:HGNC:43568]	0.174556	0	0	0	0	0	0.994868						4.06935						0.244478						0.806861
ENSG00000224967	ENSG00000224967	None	nuclear factor (erythroid-derived 2)-like 2 (NFE2L2) pseudogene	7.31333	0.56244	1.13386	1.272	3.3719	6.58031	-1.04236	-1.29921	-1.51639	-2.75491	3.16935	-1.47739	1.18094	4.03076	3.15056	3.23606	2.4216	1.6608	-0.882655	-0.322323	-0.481307	-0.851314	1.30878	-0.889563	0.377423	0.747208	0.630298	0.394595	0.190609	0.373701
ENSG00000224968	ENSG00000224968	LINC01645	long intergenic non-protein coding RNA 1645 [Source:HGNC Symbol;Acc:HGNC:52432]	0.784275	0.56244	1.35565	0.861348	0	1.38609	-1.46575	-1.29921	2.10006	-1.81		-1.33225	4.006	4.03076	3.46823	3.97305		3.6983	-0.36589	-0.322323	0.605514	-0.45557		-0.360233	0.714447	0.747208	0.544837	0.648699		0.718673
ENSG00000224969	ENSG00000224969	None	novel transcript	0	0	0	0	0	0
ENSG00000224970	ENSG00000224970	None	novel transcript, antisense to TRPV6	0	0	0	0	0	0
ENSG00000224971	ENSG00000224971	SUMO2P3	SUMO2 pseudogene 3 [Source:HGNC Symbol;Acc:HGNC:39013]	1.5554	0	0.154077	0.301831	0.452368	1.11697	-2.4155		0.828212	-0.253207	-1.63816	0.980778	2.70692		4.06762	4.02003	4.03943	3.42217	-0.892341		0.203611	-0.0629862	-0.405543	0.286596	0.37221		0.838658	0.949777	0.685078	0.774422
ENSG00000224972	ENSG00000224972	None	novel transcript	2.19024	0.203577	0.595622	0.263832	0.165438	1.10864	-1.55846	1.04258	-0.0424425	1.03114	0.772992	-1.38943	2.28322	4.06831	3.98667	4.04772	4.07192	3.71069	-0.682572	0.256267	-0.0106461	0.254746	0.189835	-0.374439	0.494877	0.797744	0.991506	0.798919	0.849439	0.708078
ENSG00000224973	ENSG00000224973	LARGE-AS1	LARGE antisense RNA 1 [Source:HGNC Symbol;Acc:HGNC:40336]	0	0	0.142274	0	0	0			-0.924165						4.06672						-0.227251						0.820229
ENSG00000224976	ENSG00000224976	PARP4P2	poly(ADP-ribose) polymerase family member 4 pseudogene 2 [Source:HGNC Symbol;Acc:HGNC:37760]	3.27174	1.77816	1.05302	1.15006	1.82118	2.67453	-1.17209	0.952692	-2.62721	-1.13139	1.16528	-0.420159	1.90452	2.69886	4.003	3.62667	2.72848	2.38748	-0.615426	0.352998	-0.656311	-0.311964	0.427082	-0.175984	0.538274	0.72409	0.511624	0.755068	0.66932	0.860307		0.999987
ENSG00000224977	ENSG00000224977	RC3H1-DT	RC3H1 divergent transcript [Source:HGNC Symbol;Acc:HGNC:54295]	0.152671	0	0	0	0	0	0.98661						4.06794						0.242533						0.808367
ENSG00000224978	ENSG00000224978	CD84P1	CD84 pseudogene 1 [Source:HGNC Symbol;Acc:HGNC:55159]	0	0	0	0	0	0
ENSG00000224980	ENSG00000224980	RPL23AP85	ribosomal protein L23a pseudogene 85 [Source:HGNC Symbol;Acc:HGNC:51576]	0	0	0	0	0	0
ENSG00000224981	ENSG00000224981	None	tigger transposable element derived 1 (TIGD1) pseudogene	0	0.56244	0	0.389601	0	0.169024		-1.29921		-1.52013		-0.814464		4.03076		4.04704		4.06787		-0.322323		-0.375615		-0.200219		0.747208		0.707203		0.841309
ENSG00000224982	ENSG00000224982	TMEM233	transmembrane protein 233 [Source:HGNC Symbol;Acc:HGNC:37219]	0	0	0.361235	0.277111	0	0			1.23389	1.03095					4.04794	4.04771					0.30482	0.2547					0.760503	0.798955
ENSG00000224984	ENSG00000224984	None	novel transcript	1.29002	0.139171	0	0.577463	2.92172	3.33848	3.13093	-0.717969		1.1469	3.19643	1.51126	3.4295	4.06747		4.02276	2.84721	2.35409	0.91294	-0.176515		0.285103	1.12266	0.641972	0.361274	0.859889		0.775565	0.261584	0.520891
ENSG00000224985	ENSG00000224985	None	novel transcript	4.90726	7.75817	5.36978	10.0038	4.32007	2.44541	-2.51276	0.649317	-1.25564	-0.367322	0.387103	-3.37518	1.62027	1.30244	1.6934	1.16747	1.80591	2.70282	-1.55083	0.498538	-0.741489	-0.314631	0.214353	-1.24876	0.120943	0.618105	0.458397	0.753042	0.830272	0.211752		0.999987			0.900707
ENSG00000224987	ENSG00000224987	None	ribosomal protein L14 (RPL14) pseudogene	0	0	0	0	0.220745	0.144271					-1.0296	-0.806606					4.0709	4.06647					-0.252918	-0.198355					0.800332	0.842767
ENSG00000224988	ENSG00000224988	None	60S ribosomal protein L34 (RPL34) pseudogene	0	0	0	0	0	0
ENSG00000224989	ENSG00000224989	FAM41AY1	family with sequence similarity 41 member A, Y-linked 1 [Source:HGNC Symbol;Acc:HGNC:23955]	0	0	0	0	0	0
ENSG00000224992	ENSG00000224992	None	novel transcript	0	0	0	0	0	0
ENSG00000224993	ENSG00000224993	RPL29P12	ribosomal protein L29 pseudogene 12 [Source:HGNC Symbol;Acc:HGNC:36608]	0.488654	2.00523	0.155537	1.34087	0.950771	0	-1.93477	-0.819052	0.847598	1.01872	1.28213		4.01872	2.53839	4.0709	3.38682	3.94988		-0.481439	-0.322666	0.208209	0.30079	0.3246		0.630205	0.746948	0.835066	0.763575	0.745484			0.999987
ENSG00000224995	ENSG00000224995	LINC01526	long intergenic non-protein coding RNA 1526 [Source:HGNC Symbol;Acc:HGNC:51265]	0	0	0	0	0	0
ENSG00000224999	ENSG00000224999	VTA1P1	vesicle trafficking 1 pseudogene 1 [Source:HGNC Symbol;Acc:HGNC:50483]	0.349889	0	0	0.277111	0	0	-1.18335			1.03095			4.04826			4.04771			-0.29231			0.2547			0.770049			0.798955
ENSG00000225000	ENSG00000225000	None	novel transcript	0	0.18748	0	0.584401	0	0		-0.728424		-1.75986				4.06927		4.03955				-0.179006		-0.435657				0.857933		0.663085
ENSG00000225002	ENSG00000225002	None	novel transcript	0	0	0	0	0	0
ENSG00000225003	ENSG00000225003	OR51A5P	olfactory receptor family 51 subfamily A member 5 pseudogene [Source:HGNC Symbol;Acc:HGNC:14801]	0	0	0	0.584401	0	0				-1.75986						4.03955						-0.435657						0.663085
ENSG00000225005	ENSG00000225005	RPL7AP77	ribosomal protein L7a pseudogene 77 [Source:HGNC Symbol;Acc:HGNC:55900]	1.43523	0.546326	1.03716	0	0.432723	1.06903	1.76455	0.303972	0.504017		1.91623	-2.3745	3.04549	4.02304	3.53668		4.02145	3.79544	0.579398	0.0755578	0.142512		0.476502	-0.625618	0.562321	0.939771	0.886676		0.633717	0.531566
ENSG00000225006	ENSG00000225006	None	novel transcript	0	0	0	0	0	0
ENSG00000225007	ENSG00000225007	None	novel transcript	0	0.37496	0	0	0	0		-1.13584						4.04865						-0.280548						0.779057
ENSG00000225008	ENSG00000225008	TWF1P2	twinfilin 1 pseudogene 2 [Source:HGNC Symbol;Acc:HGNC:21737]	4.8338	0.878813	3.53451	1.45837	3.79444	6.748	-0.386736	-0.916556	0.310139	-0.792516	1.25317	0.148161	1.43183	3.94054	1.80071	2.80933	1.88932	1.43735	-0.270099	-0.232596	0.172231	-0.282101	0.663293	0.103079	0.787084	0.816075	0.863256	0.777866	0.507143	0.9179
ENSG00000225011	ENSG00000225011	None	protein tyrosine phosphatase, receptor type, U (PTPRU) pseudogene	0	0	0.197492	0	0	0			-0.941431						4.06971						-0.231326						0.817061
ENSG00000225012	ENSG00000225012	None	novel transcript	0	0	0	0	0	0
ENSG00000225014	ENSG00000225014	KCTD9P1	potassium channel tetramerization domain containing 9 pseudogene 1 [Source:HGNC Symbol;Acc:HGNC:21428]	21.1979	4.47587	8.63708	5.99776	14.4665	22.3817	-0.398802	0.56727	0.00810233	-0.578988	-0.15394	-0.102254	0.716785	1.77902	1.26538	1.38759	1.04092	0.820428	-0.556376	0.318866	0.0064031	-0.417261	-0.147889	-0.124634	0.577954	0.749828	0.994891	0.676488	0.88243	0.900813		0.999987			0.932298
ENSG00000225016	ENSG00000225016	LINC00328-2P	long intergenic non-protein coding RNA 328-2, pseudogene [Source:HGNC Symbol;Acc:HGNC:42027]	0.349112	0	0	0	0	0.173435	1.40247					-0.839912	4.04869					4.0721	0.346402					-0.20626	0.729041					0.836588
ENSG00000225017	ENSG00000225017	None	aconitase 2, mitochondrial (ACO2) pseudogene	0.957942	0.18748	1.13454	0	0.795394	0.486729	1.65182	-0.728424	3.59145		2.32983	-2.37965	4.00354	4.06927	3.69713		4.00527	3.99458	0.41259	-0.179006	0.971417		0.581691	-0.59572	0.679907	0.857933	0.331341		0.560775	0.551362
ENSG00000225018	ENSG00000225018	None	pseudogene similar to part of cell division cycle 42 (GTP binding protein, 25kDa) CDC42	0	0	0	0	0	0
ENSG00000225022	ENSG00000225022	UBE2D3P1	ubiquitin conjugating enzyme E2 D3 pseudogene 1 [Source:HGNC Symbol;Acc:HGNC:33349]	9.29505	1.43814	10.2652	1.14262	6.40147	13.6582	0.828012	-0.0386705	0.27755	1.30883	0.566742	-0.45197	1.03583	2.68901	1.1094	3.09293	1.44791	1.03026	0.799368	-0.014381	0.25018	0.423167	0.391419	-0.438695	0.424077	0.988526	0.802448	0.672174	0.695487	0.660882		0.999987			0.809777
ENSG00000225024	ENSG00000225024	RPL37P11	ribosomal protein L37 pseudogene 11 [Source:HGNC Symbol;Acc:HGNC:36459]	0	0	0.155537	0	0.165438	0.173516			0.847598		0.772992	0.965363			4.0709		4.07192	4.07115			0.208209		0.189835	0.237123			0.835066		0.849439	0.812561
ENSG00000225025	ENSG00000225025	KIF4CP	kinesin family member 4C, pseudogene [Source:HGNC Symbol;Acc:HGNC:13340]	0	0	0	0.1948	0	0				-1.12012						4.06611						-0.275478						0.782949
ENSG00000225026	ENSG00000225026	PFDN1P1	PFDN1 pseudogene 1 [Source:HGNC Symbol;Acc:HGNC:56382]	19.842	5.50718	7.40937	6.13634	4.07645	19.8754	-0.32236	0.376848	-0.846072	0.360856	-2.44365	-2.45156	0.821306	1.47683	1.32244	1.42193	2.28868	1.05078	-0.392497	0.255173	-0.63978	0.253779	-1.06771	-2.33308	0.694691	0.79859	0.522315	0.799666	0.285651	0.0196437		0.999987			0.449547
ENSG00000225027	ENSG00000225027	IFNWP4	interferon omega 1 pseudogene 4 [Source:HGNC Symbol;Acc:HGNC:5453]	0	0	0	0	0	0
ENSG00000225028	ENSG00000225028	None	novel transcript	0.14923	0	0	0	0	0	-0.784481						4.06965						-0.192764						0.847144
ENSG00000225036	ENSG00000225036	CDK4P1	cyclin dependent kinase 4 pseudogene 1 [Source:HGNC Symbol;Acc:HGNC:19040]	0	0	0	0	0	0.186907						0.956652						4.06972						0.235066						0.814158
ENSG00000225037	ENSG00000225037	EIF1AX-AS1	EIF1AX antisense RNA 1 [Source:HGNC Symbol;Acc:HGNC:40208]	0.383177	0.37496	0	0.584401	0	0	1.40027	-1.13584		-1.75986			4.04855	4.04865		4.03955			0.34587	-0.280548		-0.435657			0.729441	0.779057		0.663085
ENSG00000225039	ENSG00000225039	LINC01058	long intergenic non-protein coding RNA 1058 [Source:HGNC Symbol;Acc:HGNC:49061]	3.59313	4.07034	4.04829	3.70331	5.7855	5.39964	-0.713238	-1.04475	-1.24195	1.29118	1.15137	-1.6799	1.79937	1.91049	1.72351	1.96923	1.6488	1.78221	-0.396382	-0.546847	-0.720596	0.655678	0.698306	-0.942597	0.691823	0.584484	0.471158	0.512031	0.484986	0.345887		0.999987			0.648819
ENSG00000225043	ENSG00000225043	RPL18AP2	ribosomal protein L18a pseudogene 2 [Source:HGNC Symbol;Acc:HGNC:23774]	0.174556	0	0	0	0	0.144271	0.994868					-0.806606	4.06935					4.06647	0.244478					-0.198355	0.806861					0.842767
ENSG00000225044	ENSG00000225044	None	novel transcript	0	0	0	0	0	0
ENSG00000225045	ENSG00000225045	MTND5P27	MT-ND5 pseudogene 27 [Source:HGNC Symbol;Acc:HGNC:42289]	0	0	0	0	0	0
ENSG00000225046	ENSG00000225046	None	SNRPN upstream reading frame pseudogene (SNURF)	0	0.168267	0	0	0	0		1.05332						4.07013						0.258792						0.795796
ENSG00000225050	ENSG00000225050	None	novel transcript	0	0	0.361235	0	0	0			1.23389						4.04794						0.30482						0.760503
ENSG00000225051	ENSG00000225051	HMGB3P22	high mobility group box 3 pseudogene 22 [Source:HGNC Symbol;Acc:HGNC:39314]	18.4052	4.69579	13.2759	12.1256	14.7491	20.2004	0.598415	-1.7563	-0.269075	0.567492	-0.508427	-1.20686	0.749863	1.80487	0.976107	1.05758	0.987016	0.910864	0.798033	-0.973088	-0.275662	0.536594	-0.515115	-1.32497	0.424851	0.33051	0.782808	0.591548	0.606472	0.185183		0.999987			0.748522
ENSG00000225053	ENSG00000225053	PRPF38AP1	PRP38 domain containing A pseudogene 1 [Source:HGNC Symbol;Acc:HGNC:44692]	0.309526	0.701611	0	1.8104	0.330876	0	0.104062	-2.11311		-4.07165	1.18114		4.0788	4.00966		3.00036	4.04929		0.025513	-0.527005		-1.35705	0.291692		0.979646	0.59819		0.174764	0.770522
ENSG00000225055	ENSG00000225055	None	ornithine aminotransferase (gyrate atrophy) (OAT) pseudogene	0	0	0	0	0	0
ENSG00000225056	ENSG00000225056	None	novel transcript	0	0	0	0	0	0
ENSG00000225057	ENSG00000225057	None	novel transcript	1.35658	0.28682	1.2443	1.61999	0.343407	0.986931	1.08737	-1.51441	1.48854	-1.73944	1.54964	-2.25447	2.65386	4.03822	3.98235	2.91693	4.03954	3.90003	0.409731	-0.37502	0.373784	-0.596327	0.383618	-0.578064	0.682004	0.707645	0.708565	0.550957	0.701261	0.563221
ENSG00000225058	ENSG00000225058	None	novel transcript	0	0	0.154077	0	0	0			0.828212						4.06762						0.203611						0.838658
ENSG00000225062	ENSG00000225062	CATIP-AS1	CATIP antisense RNA 1 [Source:HGNC Symbol;Acc:HGNC:41080]	0	0	0.180617	0	0.165438	0.520304			0.829681		0.772992	-1.31516			4.06788		4.07192	4.02094			0.203959		0.189835	-0.327077			0.838385		0.849439	0.743609
ENSG00000225063	ENSG00000225063	TMCC2-AS1	TMCC2 antisense RNA 1 [Source:HGNC Symbol;Acc:HGNC:41042]	0	0	0	0	0	0
ENSG00000225064	ENSG00000225064	LINC01802	long intergenic non-protein coding RNA 1802 [Source:HGNC Symbol;Acc:HGNC:52591]	0.152671	0	0.171105	0	0	0.448477	0.98661		-0.943001			1.57085	4.06794		4.06997			4.03937	0.242533		-0.231697			0.388886	0.808367		0.816773			0.697361
ENSG00000225066	ENSG00000225066	MDM4P1	MDM4 pseudogene 1 [Source:HGNC Symbol;Acc:HGNC:54898]	0	0	0	0.568299	0.165438	0				-2.28243	0.772992					4.01926	4.07192					-0.567873	0.189835					0.570122	0.849439
ENSG00000225069	ENSG00000225069	None	V-set domain containing T cell activation inhibitor 1 (VTCN1) pseudogene	0.327227	0	0.450428	0.169916	0.801854	0.432813	1.78087		0.107872	-1.14337	1.47891	-1.44762	4.03838		4.02544	4.07014	3.99918	4.03968	0.440987		0.0267977	-0.280916	0.369803	-0.358351	0.659222		0.978621	0.778775	0.711529	0.720081
ENSG00000225071	ENSG00000225071	RPS26P58	ribosomal protein S26 pseudogene 58 [Source:HGNC Symbol;Acc:HGNC:36571]	0.3495	2.30107	0.924462	0.754317	0	0	0.0955071	2.62961	1.56535	-2.50431			4.07803	2.47823	3.99965	4.01111			0.0234199	1.06108	0.391371	-0.624345			0.981315	0.288652	0.695523	0.532401				0.999987
ENSG00000225072	ENSG00000225072	OR7E116P	olfactory receptor family 7 subfamily E member 116 pseudogene [Source:HGNC Symbol;Acc:HGNC:15122]	0	0	0	0.169916	0	0				-1.14337						4.07014						-0.280916						0.778775
ENSG00000225075	ENSG00000225075	None	novel transcript	0.14923	0	1.44494	0	0	0	-0.784481		1.59128				4.06965		3.98824				-0.192764		0.398994				0.847144		0.689898
ENSG00000225076	ENSG00000225076	WWC3-AS1	WWC3 antisense RNA 1 [Source:HGNC Symbol;Acc:HGNC:41236]	0	0	0	0	0	0
ENSG00000225077	ENSG00000225077	ICMT-DT	ICMT divergent transcript [Source:HGNC Symbol;Acc:HGNC:28620]	5.42575	0.762525	2.65566	4.26437	5.99918	2.45217	-0.195042	-0.698455	-3.89202	-1.99655	-1.19956	-3.25234	1.34038	3.97711	2.44487	1.94554	1.78289	2.75915	-0.145513	-0.175619	-1.59191	-1.02622	-0.672819	-1.17875	0.884306	0.860594	0.111405	0.304787	0.501062	0.238499					0.662314
ENSG00000225078	ENSG00000225078	None	COP9 constitutive photomorphogenic homolog subunit 2 (Arabidopsis) (COPS2) pseudogene	0	0	0	0	1.32447	0					-1.64196						3.99165						-0.411348						0.680818
ENSG00000225079	ENSG00000225079	FTH1P22	ferritin heavy chain 1 pseudogene 22 [Source:HGNC Symbol;Acc:HGNC:37640]	0.191588	0	0.336155	0	0	0.169024	0.993276		1.63011			-0.814464	4.06908		4.03967			4.06787	0.244103		0.403527			-0.200219	0.807151		0.68656			0.841309
ENSG00000225080	ENSG00000225080	PFN1P4	profilin 1 pseudogene 4 [Source:HGNC Symbol;Acc:HGNC:42992]	1.46313	0	0	0	0.400927	0.298985	0.169925				1.36709	1.33172	3.30762				4.03664	4.04676	0.0513737				0.338671	0.329082	0.959028				0.734858	0.742094
ENSG00000225082	ENSG00000225082	DAP3P1	death associated protein 3 pseudogene 1 [Source:HGNC Symbol;Acc:HGNC:17624]	0.681299	0.295297	0	0	0.165438	0.288542	-1.16882	-1.1389			0.772992	-1.20749	3.99038	4.04884			4.07192	4.04723	-0.292908	-0.28129			0.189835	-0.29835	0.769592	0.778488			0.849439	0.765436
ENSG00000225083	ENSG00000225083	GRTP1-AS1	GRTP1 antisense RNA 1 [Source:HGNC Symbol;Acc:HGNC:39917]	0	0	0.479259	0.714793	1.15807	0.173435			0.302146	-1.731	1.36042	-0.839912			4.0004	4.01112	3.9845	4.0721			0.075529	-0.43155	0.341429	-0.20626			0.939794	0.666068	0.73278	0.836588
ENSG00000225084	ENSG00000225084	None	novel transcript, antisense to SMG6	0	0	0	0.270471	0.320815	0.288542				1.41644	-0.216752	-1.20749				4.03627	4.06958	4.04723				0.350929	-0.0532615	-0.29835				0.725642	0.957524	0.765436
ENSG00000225085	ENSG00000225085	None	novel transcript	0	0	0	0	0	0
ENSG00000225087	ENSG00000225087	None	novel transcript	0.44769	1.18119	0.142274	1.69647	0.155377	0	-1.34279	-1.42217	-0.924165	-0.392923	-1.02292		4.02935	3.98463	4.06672	3.40879	4.0698		-0.333253	-0.356915	-0.227251	-0.115267	-0.251345		0.738943	0.721156	0.820229	0.908233	0.801548			0.999987
ENSG00000225091	ENSG00000225091	SNORA71A	small nucleolar RNA, H/ACA box 71A [Source:HGNC Symbol;Acc:HGNC:10232]	0	46.0774	0	60.3913	0	0		1.19203		-0.561929				1.92444		0.47169				0.619418		-1.19131				0.535641		0.233532				0.999987		0.935387
ENSG00000225093	ENSG00000225093	RPL3P7	ribosomal protein L3 pseudogene 7 [Source:HGNC Symbol;Acc:HGNC:36797]	6.69381	4.08218	3.46814	5.05912	7.20542	8.09311	-0.709598	0.141296	0.663338	0.506246	0.998939	-0.518881	1.23066	1.76788	1.83149	1.4825	1.42204	1.33842	-0.576598	0.079924	0.362186	0.341482	0.70247	-0.387683	0.564211	0.936298	0.717213	0.732741	0.482386	0.698251		0.999987			0.646248
ENSG00000225094	ENSG00000225094	SETP20	SET pseudogene 20 [Source:HGNC Symbol;Acc:HGNC:42939]	20.6099	4.67262	17.3285	3.16944	13.4213	21.7653	-1.35202	1.52434	-1.12437	-0.768435	-0.704394	0.00561184	0.70732	1.80783	0.907165	2.22013	1.03717	0.836126	-1.91147	0.843189	-1.23943	-0.346122	-0.679149	0.00671172	0.0559439	0.399123	0.215184	0.729251	0.497043	0.994645		0.999987	0.402523		0.659104
ENSG00000225096	ENSG00000225096	None	novel transcript	0	0.37496	0.71137	0.415666	0.133642	0.288542		-1.13584	-1.66788	1.25824	0.74822	-1.20749		4.04865	4.01073	4.03817	4.06779	4.04723		-0.280548	-0.415855	0.311588	0.183937	-0.29835		0.779057	0.677516	0.755354	0.854062	0.765436
ENSG00000225098	ENSG00000225098	BCRP1	BCR pseudogene 1 [Source:HGNC Symbol;Acc:HGNC:39073]	0	0	0	0	0	0
ENSG00000225099	ENSG00000225099	ATP6V1E1P1	ATPase H+ transporting V1 subunit E1 pseudogene 1 [Source:HGNC Symbol;Acc:HGNC:859]	3.53525	0.578537	2.12467	0.895015	3.27792	3.54759	-1.04619	-0.196294	1.06117	-2.04855	1.37872	-1.7311	1.71096	3.99965	2.25928	3.98122	2.20962	1.98317	-0.611464	-0.0490779	0.469694	-0.514552	0.623962	-0.872898	0.540893	0.960857	0.638574	0.606866	0.532653	0.382719
ENSG00000225100	ENSG00000225100	DPY19L2P5	DPY19L2 pseudogene 5 [Source:HGNC Symbol;Acc:HGNC:51620]	0	0	0	0	0	0
ENSG00000225101	ENSG00000225101	OR52K3P	olfactory receptor family 52 subfamily K member 3 pseudogene [Source:HGNC Symbol;Acc:HGNC:15224]	0	0	0	0.648807	0	0				2.14988						4.00441						0.536877						0.591352
ENSG00000225102	ENSG00000225102	None	novel transcript	0	0	0	0	0	0
ENSG00000225105	ENSG00000225105	LINC01076	long intergenic non-protein coding RNA 1076 [Source:HGNC Symbol;Acc:HGNC:49119]	0	0	0	0	0	0
ENSG00000225106	ENSG00000225106	None	novel transcript, antisense to CDH4	0	0.37496	0	0.138555	0	0		-1.13584		0.627793				4.04865		4.06743				-0.280548		0.154346				0.779057		0.877337
ENSG00000225107	ENSG00000225107	None	novel transcript	0	0	0	0	0	0
ENSG00000225108	ENSG00000225108	ZBTB45P1	zinc finger and BTB domain containing 45 pseudogene 1 [Source:HGNC Symbol;Acc:HGNC:49227]	1.58046	8.25427	3.16853	7.12717	3.51541	1.89796	0.364645	0.664287	-2.35601	-0.0999441	1.89805	-1.49485	2.94017	1.54464	2.08262	1.55626	2.21759	3.24445	0.124022	0.430059	-1.13127	-0.0642205	0.855906	-0.460743	0.901298	0.667152	0.257941	0.948795	0.39205	0.644983		0.999987
ENSG00000225110	ENSG00000225110	PNMA6F	PNMA family member 6F [Source:HGNC Symbol;Acc:HGNC:53119]	0	0.37496	0.142274	1.64899	0	0.173435		-1.13584	-0.924165	-1.73837		-0.839912		4.04865	4.06672	3.09931		4.0721		-0.280548	-0.227251	-0.560888		-0.20626		0.779057	0.820229	0.574874		0.836588
ENSG00000225111	ENSG00000225111	None	novel transcript	1.65678	0	0	0.909594	1.45386	1.34327	-3.18834			-2.6953	-0.274824	-0.872205	3.10495			4.00362	3.32987	3.76618	-1.02686			-0.673216	-0.0825328	-0.231589	0.304488			0.50081	0.934223	0.816857
ENSG00000225112	ENSG00000225112	None	novel transcript	0	0	0	0.357397	0	0				-1.55294						4.0491						-0.383528						0.701328
ENSG00000225113	ENSG00000225113	None	novel transcript	0.610685	0	0.155537	0	0	0.338048	1.65204		0.847598			-1.21865	4.01834		4.0709			4.04794	0.411126		0.208209			-0.301054	0.68098		0.835066			0.763373
ENSG00000225116	ENSG00000225116	None	pseudogene similar to part of transcription elongation factor A (SII)-like 1 TCEAL1	0	0	0	0	0	0.169024						-0.814464						4.06787						-0.200219						0.841309
ENSG00000225117	ENSG00000225117	ARSDP1	arylsulfatase D pseudogene 1 [Source:HGNC Symbol;Acc:HGNC:718]	0	0	0	0	0	0
ENSG00000225118	ENSG00000225118	None	pseudogene similar to part of nuclease sensitive element binding protein 1 (NSEP1)	0	0	0	0	0	0
ENSG00000225121	ENSG00000225121	EEF1B2P5	eukaryotic translation elongation factor 1 beta 2 pseudogene 5 [Source:HGNC Symbol;Acc:HGNC:32476]	0	0	0	0	0	0
ENSG00000225122	ENSG00000225122	None	eukaryotic translation initiation factor 3, subunit 1 alpha, 35 kDa (EIF3S1) pseudogene	0.156855	0	0	0	0	0.144271	-0.776147					-0.806606	4.06823					4.06647	-0.190782					-0.198355	0.848696					0.842767
ENSG00000225123	ENSG00000225123	None	novel pseudogene	0	0	0	0	0	0
ENSG00000225124	ENSG00000225124	RPL23AP36	ribosomal protein L23a pseudogene 36 [Source:HGNC Symbol;Acc:HGNC:35685]	0.156855	0	0	0	0	0.342459	-0.776147					-1.61993	4.06823					4.0407	-0.190782					-0.400904	0.848696					0.688491
ENSG00000225125	ENSG00000225125	RANP4	RAN pseudogene 4 [Source:HGNC Symbol;Acc:HGNC:39859]	2.10781	0	3.51126	0.169916	0.165438	0.592748	1.62899		2.31783	-1.14337	0.772992	0.378702	2.1985		2.24289	4.07014	4.07192	4.005	0.740954		1.03341	-0.280916	0.189835	0.0945572	0.458721		0.301411	0.778775	0.849439	0.924667
ENSG00000225126	ENSG00000225126	CAMTA1-AS1	CAMTA1 antisense RNA 1 [Source:HGNC Symbol;Acc:HGNC:40856]	0	0	0	0	0	0
ENSG00000225127	ENSG00000225127	LINC00237	long intergenic non-protein coding RNA 237 [Source:HGNC Symbol;Acc:HGNC:38166]	0	0.37496	0	0.415666	0	0		-1.13584		1.25824				4.04865		4.03817				-0.280548		0.311588				0.779057		0.755354
ENSG00000225128	ENSG00000225128	LINC00972	long intergenic non-protein coding RNA 972 [Source:HGNC Symbol;Acc:HGNC:48826]	0	0.336533	0	0	0	0		1.46266						4.04908						0.361234						0.717925
ENSG00000225129	ENSG00000225129	None	novel transcript	0	0	0	0	0	0
ENSG00000225133	ENSG00000225133	MORF4L1P4	mortality factor 4 like 1 pseudogene 4 [Source:HGNC Symbol;Acc:HGNC:39257]	1.29002	0.766472	0.465151	0	0	0.486729	3.13093	0.442465	2.00529			-2.37965	3.4295	3.9861	4.01905			3.99458	0.91294	0.111002	0.498947			-0.59572	0.361274	0.911615	0.617817			0.551362
ENSG00000225136	ENSG00000225136	PGBD4P5	piggyBac transposable element derived 4 pseudogene 5 [Source:HGNC Symbol;Acc:HGNC:44070]	0	0	0	0	0	0
ENSG00000225140	ENSG00000225140	None	novel transcript	0	0	0	0	0	0
ENSG00000225142	ENSG00000225142	RPL21P22	ribosomal protein L21 pseudogene 22 [Source:HGNC Symbol;Acc:HGNC:36550]	0	0	0.180617	0	0.284432	1.27171			0.829681		-0.117346	-1.59583			4.06788		4.07566	3.22726			0.203959		-0.0287919	-0.494483			0.838385		0.977031	0.620965
ENSG00000225144	ENSG00000225144	None	novel transcript	0	0	0	0	0	0
ENSG00000225146	ENSG00000225146	None	novel transcript	0.366533	0	0.197492	0.884709	0	0.601837	0.106823		-0.941431	-2.69888		-2.18727	4.02002		4.06971	4.00691		4.00931	0.0265727		-0.231326	-0.673556		-0.545549	0.978801		0.817061	0.500594		0.585376
ENSG00000225147	ENSG00000225147	RPS12P10	ribosomal protein S12 pseudogene 10 [Source:HGNC Symbol;Acc:HGNC:35824]	6.65693	0.936298	2.59611	0.805267	1.74213	5.70711	-1.25409	-1.29022	-1.77379	-0.240085	1.31693	-2.38142	1.38191	3.93675	2.4744	3.94754	2.85319	1.98307	-0.907502	-0.327738	-0.716857	-0.0608189	0.461563	-1.20088	0.364142	0.74311	0.473462	0.951503	0.644395	0.2298		0.999987
ENSG00000225148	ENSG00000225148	None	novel transcript	0	0	0	0	0	0
ENSG00000225152	ENSG00000225152	None	novel transcript	0	0	0	0	0	0
ENSG00000225154	ENSG00000225154	TUBAP9	tubulin alpha pseudogene 9 [Source:HGNC Symbol;Acc:HGNC:54876]	0	0	0.924462	0	0	0			1.56535						3.99965						0.391371						0.695523
ENSG00000225155	ENSG00000225155	TOMM22P5	TOMM22 pseudogene 5 [Source:HGNC Symbol;Acc:HGNC:38741]	0	0.168267	0.180617	0.263832	0.150789	0.317706		1.05332	0.829681	1.03114	-0.999734	-1.61544		4.07013	4.06788	4.04772	4.06573	4.03948		0.258792	0.203959	0.254746	-0.245893	-0.399912		0.795796	0.838385	0.798919	0.805765	0.689221
ENSG00000225156	ENSG00000225156	None	novel transcript	0	0.168267	0	0.277111	0	1.0411		1.05332		1.03095		1.5679		4.07013		4.04771		3.99111		0.258792		0.2547		0.392848		0.795796		0.798955		0.694432
ENSG00000225158	ENSG00000225158	HSPE1P24	heat shock protein family E (Hsp10) member 1 pseudogene 24 [Source:HGNC Symbol;Acc:HGNC:49343]	0	0	0	0	0	0
ENSG00000225165	ENSG00000225165	RTRAFP2	RTRAF pseudogene 2 [Source:HGNC Symbol;Acc:HGNC:54648]	0.14923	0	0	0	0	0	-0.784481						4.06965						-0.192764						0.847144
ENSG00000225166	ENSG00000225166	None	novel transcript	0	0.18748	0	0	0	0		-0.728424						4.06927						-0.179006						0.857933
ENSG00000225167	ENSG00000225167	TXNP2	thioredoxin pseudogene 2 [Source:HGNC Symbol;Acc:HGNC:49482]	0	0	0	0	0	0
ENSG00000225169	ENSG00000225169	BRI3P1	brain protein I3 pseudogene 1 [Source:HGNC Symbol;Acc:HGNC:33533]	0	0	0	0	0	0
ENSG00000225170	ENSG00000225170	None	suppression of tumorigenicity 13 (colon carcinoma) (Hsp70 interacting protein) pseudogene	0.174944	0.701611	0.466611	0.277111	0.29908	0.313295	-0.777699	-2.11311	1.36397	1.03095	1.55311	-1.59891	4.0685	4.00966	4.02489	4.04771	4.04048	4.0358	-0.191151	-0.527005	0.338884	0.2547	0.384388	-0.396183	0.848407	0.59819	0.734697	0.798955	0.700691	0.69197
ENSG00000225171	ENSG00000225171	DUTP6	deoxyuridine triphosphatase pseudogene 6 [Source:HGNC Symbol;Acc:HGNC:39519]	11.8641	6.56229	11.9458	6.16364	10.7878	11.27	0.464989	0.00576323	0.763119	1.67946	2.55255	-0.956009	0.915105	1.49538	1.05757	1.54149	1.31538	1.1635	0.508127	0.00385401	0.721581	1.0895	1.94054	-0.821669	0.611364	0.996925	0.470552	0.275932	0.0523142	0.411265		0.999987			0.119699
ENSG00000225172	ENSG00000225172	None	novel transcript	0	0	0	0.138555	0.400927	0				0.627793	1.36709					4.06743	4.03664					0.154346	0.338671					0.877337	0.734858
ENSG00000225173	ENSG00000225173	None	novel transcript	2.84184	3.65942	4.76975	3.87833	6.99285	4.34565	-2.03821	-0.117303	1.21282	-0.121946	2.93752	-0.572857	1.9829	1.80488	1.8165	1.90254	1.70252	1.94887	-1.0279	-0.0649922	0.667672	-0.0640964	1.72539	-0.293943	0.303999	0.94818	0.504343	0.948893	0.0844569	0.768802		0.999987			0.176596
ENSG00000225174	ENSG00000225174	OSTM1-AS1	OSTM1 antisense RNA 1 [Source:HGNC Symbol;Acc:HGNC:43666]	0	0	0	0.308471	0	0				-0.230648						4.07421						-0.0566117						0.954855
ENSG00000225175	ENSG00000225175	HRGP1	HRG pseudogene 1 [Source:HGNC Symbol;Acc:HGNC:56613]	0	0.37496	0	0	0	0.288542		-1.13584				-1.20749		4.04865				4.04723		-0.280548				-0.29835		0.779057				0.765436
ENSG00000225176	ENSG00000225176	ATP5MGP4	ATP synthase membrane subunit g pseudogene 4 [Source:HGNC Symbol;Acc:HGNC:38165]	0	0	0	0	0	0
ENSG00000225179	ENSG00000225179	LINC00457	long intergenic non-protein coding RNA 457 [Source:HGNC Symbol;Acc:HGNC:42805]	0.156855	0	0	0.357397	0.165438	0.288542	-0.776147			-1.55294	0.772992	-1.20749	4.06823			4.0491	4.07192	4.04723	-0.190782			-0.383528	0.189835	-0.29835	0.848696			0.701328	0.849439	0.765436
ENSG00000225180	ENSG00000225180	PVALEF	parvalbumin like EF-hand containing [Source:HGNC Symbol;Acc:HGNC:40053]	0.6337	0	1.18764	0.131916	0.879616	1.35766	-1.55787		0.0338905	0.627924	-1.36633	-0.921824	3.88531		3.92694	4.06745	3.95571	3.46278	-0.400964		0.00863026	0.154378	-0.345408	-0.26621	0.688447		0.993114	0.877312	0.729788	0.790078
ENSG00000225181	ENSG00000225181	None	novel transcript	0	0	0	0	0	0
ENSG00000225182	ENSG00000225182	None	PDGFA associated protein 1 (PDAP1) pseudogene	0.174944	0.326651	0	0	0	0	-0.777699	-1.51301					4.0685	4.03789					-0.191151	-0.374703					0.848407	0.707881
ENSG00000225183	ENSG00000225183	COX7BP3	COX7B pseudogene 3 [Source:HGNC Symbol;Acc:HGNC:56507]	3.21396	0.278343	1.03614	0.263832	2.89461	2.05508	0.889804	-1.12122	-0.26751	1.03114	1.13641	-2.74928	1.75445	4.04773	3.97663	4.04772	2.59761	3.25007	0.507171	-0.276999	-0.0672706	0.254746	0.437484	-0.845912	0.612035	0.781781	0.946366	0.798919	0.661761	0.397602
ENSG00000225185	ENSG00000225185	PPIAP8	peptidylprolyl isomerase A pseudogene 8 [Source:HGNC Symbol;Acc:HGNC:9271]	2.29338	0	0.973256	0.270471	0.717059	2.80868	-2.98908		-0.0475112	1.41644	0.0555838	-3.14782	2.62521		3.66773	4.03627	3.98627	2.58112	-1.13861		-0.0129539	0.350929	0.0139438	-1.21956	0.254867		0.989665	0.725642	0.988875	0.222633
ENSG00000225187	ENSG00000225187	None	novel transcript	18.5264	5.43803	16.4022	13.5338	23.3642	14.264	0.280161	-1.06782	-0.288072	0.025783	0.568694	-0.550036	0.778396	1.53046	0.907272	1.03452	0.874855	1.2901	0.359921	-0.697714	-0.317514	0.0249226	0.650044	-0.426352	0.718906	0.485356	0.750853	0.980117	0.515664	0.669851		0.999987	0.858365		0.674317
ENSG00000225189	ENSG00000225189	REREP1Y	arginine-glutamic acid dipeptide repeats pseudogene 1 Y-linked [Source:HGNC Symbol;Acc:HGNC:38795]	0	0	0	0	0	0
ENSG00000225191	ENSG00000225191	None	adaptor-related protein complex 2, beta 1 subunit (AP2B1) pseudogene	0.632569	0.885892	0	0.1948	0	0	2.37217	-1.39136		-1.12012			4.01091	3.99449		4.06611			0.591429	-0.348321		-0.275478			0.554233	0.727599		0.782949
ENSG00000225192	ENSG00000225192	ZNF33BP1	zinc finger protein 33B pseudogene 1 [Source:HGNC Symbol;Acc:HGNC:44975]	6.15837	0.18748	3.96308	1.19024	3.30091	9.98941	-0.118161	-0.728424	2.68133	1.19879	2.41533	-0.578386	1.3812	4.06927	2.19447	3.55906	2.42104	1.25689	-0.0855499	-0.179006	1.22186	0.336828	0.997643	-0.460171	0.931824	0.857933	0.221762	0.736246	0.318453	0.645394
ENSG00000225193	ENSG00000225193	RPS12P26	ribosomal protein S12 pseudogene 26 [Source:HGNC Symbol;Acc:HGNC:36320]	12.2007	6.53117	9.15807	9.24717	8.08725	13.103	-0.41182	0.208569	-1.15484	-0.0365523	0.591393	0.601261	0.956196	1.38827	1.24563	1.20859	1.57866	1.10306	-0.430686	0.150236	-0.927114	-0.0302437	0.374618	0.545085	0.666697	0.880578	0.353867	0.975873	0.707945	0.585695		0.999987			0.820133
ENSG00000225194	ENSG00000225194	LINC00092	long intergenic non-protein coding RNA 92 [Source:HGNC Symbol;Acc:HGNC:31408]	0.480287	1.82649	0.515312	0.666712	0.150789	0.680506	0.310455	-2.58829	1.98619	-0.314367	-0.999734	-2.20592	4.02059	3.41626	4.01782	3.96955	4.06573	4.01318	0.0772163	-0.75764	0.494345	-0.0791946	-0.245893	-0.54967	0.938451	0.448666	0.621063	0.936878	0.805765	0.582546		0.999987
ENSG00000225195	ENSG00000225195	None	novel transcript	0	0.590595	0	0.1948	0.220745	1.48034		-1.33665		-1.12012	-1.0296	-0.080388		4.01272		4.06611	4.0709	3.2917		-0.333104		-0.275478	-0.252918	-0.0244214		0.739056		0.782949	0.800332	0.980516
ENSG00000225196	ENSG00000225196	RPL10P17	ribosomal protein L10 pseudogene 17 [Source:HGNC Symbol;Acc:HGNC:52348]	0	0	0	0	0	0
ENSG00000225198	ENSG00000225198	SSX13P	SSX family member 13, pseudogene [Source:HGNC Symbol;Acc:HGNC:30640]	0	0	0	0	0.155377	0					-1.02292						4.0698						-0.251345						0.801548
ENSG00000225200	ENSG00000225200	None	ribosomal protein S8 (RPS8) pseudogene	24.5777	13.6133	21.6826	15.7943	13.8927	32.1098	-0.328252	0.45362	1.35592	0.304052	0.570255	-0.975385	0.698776	1.00197	0.794869	0.868773	1.05733	0.692514	-0.469752	0.45273	1.70584	0.349979	0.539337	-1.40847	0.638532	0.650743	0.0880383	0.726355	0.589655	0.158992		0.999987	0.216364		0.734336
ENSG00000225203	ENSG00000225203	None	novel transcript	1.08618	0	1.04459	0.395747	1.5003	4.12427	-1.46161		0.781421	1.25771	-0.748377	0.850614	3.39941		3.8668	4.03808	3.55322	2.16093	-0.429961		0.202085	0.311463	-0.21062	0.393633	0.667224		0.83985	0.755448	0.833184	0.693852
ENSG00000225208	ENSG00000225208	None	novel transcript	0	0.18748	0	0	0	0		-0.728424						4.06927						-0.179006						0.857933
ENSG00000225209	ENSG00000225209	None	novel transcript	0	0	0	0	0	0
ENSG00000225212	ENSG00000225212	AKR1B1P6	aldo-keto reductase family 1 member B1 pseudogene 6 [Source:HGNC Symbol;Acc:HGNC:33498]	0	0	0.142274	0	0	0.462058			-0.924165			-0.284031			4.06672			4.00095			-0.227251			-0.070991			0.820229			0.943405
ENSG00000225213	ENSG00000225213	None	novel transcript, sense intronic to RSU1	4.59559	0	4.45484	0.972701	4.2555	3.71716	-2.09179		1.24256	2.08328	-0.23481	-1.57439	1.61718		1.62333	3.54837	2.21325	2.13102	-1.29348		0.765442	0.587109	-0.106093	-0.738797	0.195845		0.444008	0.55713	0.915509	0.46003					0.952733
ENSG00000225214	ENSG00000225214	None	novel transcript (LOC100127920)	0	0	0	0	0	0
ENSG00000225216	ENSG00000225216	NRP2-AS1	NRP2 antisense RNA 1 [Source:HGNC Symbol;Acc:HGNC:40415]	1.16918	0	2.61976	0.559516	0.95723	4.20982	-0.722334		1.63949	-2.28235	0.753745	-3.09297	3.27069		2.26104	4.01924	3.97759	2.02029	-0.220851		0.725104	-0.567857	0.189498	-1.53095	0.825209		0.468388	0.570132	0.849702	0.125782
ENSG00000225217	ENSG00000225217	HSPA7	heat shock protein family A (Hsp70) member 7 (pseudogene) [Source:HGNC Symbol;Acc:HGNC:5240]	0.62742	0.782115	0	1.3475	0.165438	0.520548	-1.43159	0.158016		-2.90514	0.772992	1.47309	4.01734	3.98666		3.71964	4.07192	4.02403	-0.356353	0.0396363		-0.781028	0.189835	0.366074	0.721576	0.968383		0.434786	0.849439	0.71431
ENSG00000225218	ENSG00000225218	None	novel transcript	1.72808	0	0.72247	0.1948	0.371535	0.169024	1.00674		1.49717	-1.12012	-1.80535	-0.814464	2.55698		4.01855	4.06611	4.03779	4.06787	0.393722		0.372565	-0.275478	-0.447112	-0.200219	0.693786		0.709472	0.782949	0.654794	0.841309
ENSG00000225221	ENSG00000225221	PLA2G12AP2	phospholipase A2 group XIIA pseudogene 2 [Source:HGNC Symbol;Acc:HGNC:39249]	0	0	0	0	0	0
ENSG00000225222	ENSG00000225222	CHCHD4P5	coiled-coil-helix-coiled-coil-helix domain containing 4 pseudogene 5 [Source:HGNC Symbol;Acc:HGNC:44493]	1.71475	0.278343	0.297811	0.941798	0	2.19756	2.88407	-1.12122	-0.0453079	-2.84521		-2.72278	2.6051	4.04773	4.02004	3.99696		3.07101	1.10709	-0.276999	-0.0112705	-0.711844		-0.886607	0.268257	0.781781	0.991008	0.476562		0.37529
ENSG00000225225	ENSG00000225225	ARL2BPP10	ADP ribosylation factor like GTPase 2 binding protein pseudogene 10 [Source:HGNC Symbol;Acc:HGNC:39454]	0	0	0	0	0	0
ENSG00000225226	ENSG00000225226	LINC01795	long intergenic non-protein coding RNA 1795 [Source:HGNC Symbol;Acc:HGNC:52585]	0	0	0	0	0	0.173516						0.965363						4.07115						0.237123						0.812561
ENSG00000225230	ENSG00000225230	None	novel transcript	0.7614	0.147649	0	0	0.661752	0.169024	-2.50264	-0.730636			1.29705	-0.814464	3.99711	4.06964			4.00615	4.06787	-0.626113	-0.179533			0.323765	-0.200219	0.531241	0.857519			0.746116	0.841309
ENSG00000225231	ENSG00000225231	LINC02470	long intergenic non-protein coding RNA 2470 [Source:HGNC Symbol;Acc:HGNC:53409]	0	0	0	0.277111	0	0				1.03095						4.04771						0.2547						0.798955
ENSG00000225233	ENSG00000225233	None	novel transcript	0	0	0	0	0	0
ENSG00000225234	ENSG00000225234	TRAPPC12-AS1	TRAPPC12 antisense RNA 1 [Source:HGNC Symbol;Acc:HGNC:41046]	1.32431	0.168267	0.154077	1.07574	0	0.601837	-0.144489	1.05332	0.828212	1.63286		-2.18727	3.4443	4.07013	4.06762	3.76621		4.00931	-0.0419501	0.258792	0.203611	0.433557		-0.545549	0.966538	0.795796	0.838658	0.66461		0.585376
ENSG00000225235	ENSG00000225235	INTS6L-AS1	INTS6L antisense RNA 1 [Source:HGNC Symbol;Acc:HGNC:41180]	0.655231	0.31365	0.155537	0	0	0	0.133519	1.44482	0.847598				3.96415	4.04797	4.0709				0.0336816	0.356924	0.208209				0.973131	0.721148	0.835066
ENSG00000225236	ENSG00000225236	None	cleavage and polyadenylation specific factor 5 25 kDa (CPSF5) pseudogene	0	0	0	0	0	0.747627						1.55994						4.01248						0.388773						0.697444
ENSG00000225238	ENSG00000225238	GEMIN7P1	GEMIN7 pseudogene 1 [Source:HGNC Symbol;Acc:HGNC:54938]	0	0	0	0	0	0.169024						-0.814464						4.06787						-0.200219						0.841309
ENSG00000225239	ENSG00000225239	RPL21P107	ribosomal protein L21 pseudogene 107 [Source:HGNC Symbol;Acc:HGNC:36313]	0	0	0	0	0	0.173516						0.965363						4.07115						0.237123						0.812561
ENSG00000225240	ENSG00000225240	None	ring finger protein 168 (RNF168) pseudogene	0	0	0	0	0	0
ENSG00000225242	ENSG00000225242	COX6B1P7	cytochrome c oxidase subunit 6B1 pseudogene 7 [Source:HGNC Symbol;Acc:HGNC:37677]	0	0	0	0	0	0
ENSG00000225243	ENSG00000225243	None	novel transcript, antisense to FMO2	1.36115	0	0.48204	0.495952	0.494197	1.40267	-0.451395		-2.08538	-0.607573	0.727444	-2.804	2.80403		4.01912	3.99925	4.00728	3.69358	-0.160981		-0.518865	-0.151922	0.181531	-0.759155	0.872108		0.603855	0.879249	0.855951	0.44776
ENSG00000225244	ENSG00000225244	None	pseudogene similar to part of solute carrier family 29 (nucleoside transporters), member 4 SLC29A4	0	0	0	0	0	0
ENSG00000225246	ENSG00000225246	RPS2P1	ribosomal protein S2 pseudogene 1 [Source:HGNC Symbol;Acc:HGNC:16580]	2.38131	0.28682	1.18533	0.308471	3.02878	3.01137	-1.2848	-1.51441	-1.57947	-0.230648	3.37796	0.473976	2.03864	4.03822	3.10652	4.07421	2.90806	2.48544	-0.630226	-0.37502	-0.508437	-0.0566117	1.16158	0.190701	0.528547	0.707645	0.611147	0.954855	0.245405	0.84876
ENSG00000225249	ENSG00000225249	LINC00378	long intergenic non-protein coding RNA 378 [Source:HGNC Symbol;Acc:HGNC:42704]	0.156855	0	0	0	0	0.323008	-0.776147					1.74011	4.06823					4.03786	-0.190782					0.430948	0.848696					0.666506
ENSG00000225251	ENSG00000225251	RPL5P25	ribosomal protein L5 pseudogene 25 [Source:HGNC Symbol;Acc:HGNC:35493]	0.29846	0.18748	0	0	0.177969	0.482319	-1.19275	-0.728424			0.742168	-1.96862	4.04884	4.06927			4.06672	4.01684	-0.294591	-0.179006			0.182498	-0.490091	0.768307	0.857933			0.855192	0.624069
ENSG00000225253	ENSG00000225253	None	C15orf40 pseudogene	0	0	0	0	0	0
ENSG00000225254	ENSG00000225254	ARMC8P1	armadillo repeat containing 8 pseudogene 1 [Source:HGNC Symbol;Acc:HGNC:49918]	0.480287	0	0	0.415666	0	0	0.310455			1.25824			4.02059			4.03817			0.0772163			0.311588			0.938451			0.755354
ENSG00000225255	ENSG00000225255	PSLNR	prostate enriched lncRNA [Source:HGNC Symbol;Acc:HGNC:54405]	0	0	0.919962	0	0	0.169024			0.647407			-0.814464			3.98477			4.06787			0.16247			-0.200219			0.870935			0.841309
ENSG00000225256	ENSG00000225256	TRAPPC2P5	trafficking protein particle complex 2 pseudogene 5 [Source:HGNC Symbol;Acc:HGNC:10714]	0	0	0	0	0	0
ENSG00000225258	ENSG00000225258	None	novel transcript	0	0	0	0	0	0
ENSG00000225259	ENSG00000225259	ST13P6	ST13, Hsp70 interacting protein pseudogene 6 [Source:HGNC Symbol;Acc:HGNC:18557]	13.9577	41.8775	14.9382	41.1901	8.54614	14.3618	-0.321858	-0.155701	-0.16686	0.14125	-0.146546	-0.274916	0.856005	0.597695	0.912612	0.554854	1.2877	1.00963	-0.376	-0.260502	-0.182838	0.254572	-0.113804	-0.272294	0.706917	0.794477	0.854925	0.799053	0.909393	0.785396		0.999987	0.920451		0.948902
ENSG00000225263	ENSG00000225263	PCDH9-AS3	PCDH9 antisense RNA 3 [Source:HGNC Symbol;Acc:HGNC:40427]	0	0	0	0	0	0
ENSG00000225267	ENSG00000225267	RPL8P2	ribosomal protein L8 pseudogene 2 [Source:HGNC Symbol;Acc:HGNC:17220]	2.2227	0.147649	0.336155	0	1.96767	2.16307	-0.138062	-0.730636	1.63011		-1.15826	-2.31626	2.02302	4.06964	4.03967		2.69235	2.87134	-0.0682453	-0.179533	0.403527		-0.430202	-0.806683	0.94559	0.857519	0.68656		0.667049	0.419849
ENSG00000225270	ENSG00000225270	CICP12	capicua transcriptional repressor pseudogene 12 [Source:HGNC Symbol;Acc:HGNC:37905]	0	0	0	0	0	0
ENSG00000225271	ENSG00000225271	NOLC1P1	NOLC1 pseudogene 1 [Source:HGNC Symbol;Acc:HGNC:54890]	1.06748	0	0.495303	3.65093	0.632454	0.462058	-2.89605		-0.92325	-4.42597	-0.119624	-0.284031	3.70815		4.01067	2.17313	3.98667	4.00095	-0.780994		-0.230199	-2.03668	-0.0300061	-0.070991	0.434806		0.817938	0.041682	0.976062	0.943405
ENSG00000225272	ENSG00000225272	RPL21P27	ribosomal protein L21 pseudogene 27 [Source:HGNC Symbol;Acc:HGNC:36371]	0.924536	0	0	0.277111	1.24301	0.432813	-1.43211			1.03095	-1.70829	-1.44762	3.60928			4.04771	3.98434	4.03968	-0.396785			0.2547	-0.428751	-0.358351	0.691526			0.798955	0.668104	0.720081
ENSG00000225275	ENSG00000225275	NUP210P2	nucleoporin 210 pseudogene 2 [Source:HGNC Symbol;Acc:HGNC:42707]	0	0	0	0	0	0
ENSG00000225276	ENSG00000225276	MTND1P18	MT-ND1 pseudogene 18 [Source:HGNC Symbol;Acc:HGNC:42067]	0	0	0	0	0.165438	0					0.772992						4.07192						0.189835						0.849439
ENSG00000225279	ENSG00000225279	None	novel transcript	1.92006	1.13663	5.46088	0.579776	6.16419	4.66595	0.647024	0.268228	2.00203	0.109687	4.08706	-3.71887	2.18122	3.92027	1.71924	3.99867	2.03724	2.1836	0.296635	0.0684207	1.16448	0.027431	2.00618	-1.7031	0.766746	0.945451	0.244229	0.978116	0.0448372	0.0885503		0.999987			0.105645
ENSG00000225280	ENSG00000225280	None	novel transcript, antisense to NKX2-4	1.72902	0	0	0.779202	0	0.90759	-0.334912			-1.84761		0.265384	2.83122			4.02515		3.93489	-0.118292			-0.459015		0.0674438	0.905836			0.646224		0.946228
ENSG00000225282	ENSG00000225282	None	kelch-like 5 (Drosophila) (KLHL5) pseudogene	0.324174	0	0.582359	0.946805	0.84064	0.318516	-1.57179		-0.606994	-1.63648	-0.0224397	0.0508	4.03912		3.99141	3.92443	3.95101	4.07555	-0.389142		-0.152075	-0.416998	-0.00567949	0.0124646	0.697171		0.879128	0.67668	0.995468	0.990055
ENSG00000225284	ENSG00000225284	None	novel transcript	0	0	0	0	0	0
ENSG00000225285	ENSG00000225285	LINC01770	long intergenic non-protein coding RNA 1770 [Source:HGNC Symbol;Acc:HGNC:52560]	0.557733	0.307438	0	1.75078	0.150789	0.988313	2.15432	0.163221		2.25928	-0.999734	-0.988117	4.01979	4.02003		2.87227	4.06573	3.96759	0.535929	0.0406019		0.786585	-0.245893	-0.249048	0.592008	0.967613		0.431525	0.805765	0.803324
ENSG00000225286	ENSG00000225286	None	ribosomal protein S2 (RPS2) pseudogene	0.191588	0	0.180617	0	0	0	0.993276		0.829681				4.06908		4.06788				0.244103		0.203959				0.807151		0.838385
ENSG00000225287	ENSG00000225287	OFD1P13Y	OFD1 pseudogene 13 Y-linked [Source:HGNC Symbol;Acc:HGNC:23885]	0	0	0	0	0	0
ENSG00000225289	ENSG00000225289	RPL29P29	ribosomal protein L29 pseudogene 29 [Source:HGNC Symbol;Acc:HGNC:36577]	0.14923	0	0	0	0	0	-0.784481						4.06965						-0.192764						0.847144
ENSG00000225292	ENSG00000225292	LINC02935	long intergenic non-protein coding RNA 2935 [Source:HGNC Symbol;Acc:HGNC:55939]	0	0	0	0	0	0
ENSG00000225293	ENSG00000225293	ABCD1P4	ATP binding cassette subfamily D member 1 pseudogene 4 [Source:HGNC Symbol;Acc:HGNC:65]	0	0	0	0	0	0
ENSG00000225294	ENSG00000225294	OSTCP2	oligosaccharyltransferase complex subunit pseudogene 2 [Source:HGNC Symbol;Acc:HGNC:42864]	0	0	0	0	0.310753	2.22949					-1.43153	2.9149					4.04891	3.3536					-0.353558	0.869186					0.72367	0.384745
ENSG00000225295	ENSG00000225295	MTND4P4	MT-ND4 pseudogene 4 [Source:HGNC Symbol;Acc:HGNC:42191]	0	0	0	0	0.133642	0.173516					0.74822	0.965363					4.06779	4.07115					0.183937	0.237123					0.854062	0.812561
ENSG00000225297	ENSG00000225297	None	pseudogene similar to part of aldo-keto reductase family 1, member B1 (aldose reductase) (AKR1B1)	0.156855	0	0	0	0	0.173435	-0.776147					-0.839912	4.06823					4.0721	-0.190782					-0.20626	0.848696					0.836588
ENSG00000225298	ENSG00000225298	LINC00113	long intergenic non-protein coding RNA 113 [Source:HGNC Symbol;Acc:HGNC:1264]	0	0	0	0	0	0
ENSG00000225299	ENSG00000225299	None	novel transcript	0	0	0	0	0	0.186907						0.956652						4.06972						0.235066						0.814158
ENSG00000225300	ENSG00000225300	None	novel transcript	31.318	16.9863	29.8944	18.5881	25.3063	36.5365	0.206998	-0.963015	-0.527182	-0.458563	-1.12236	-0.905095	0.588358	0.888158	0.667237	0.839413	0.842115	0.739847	0.351823	-1.08428	-0.790098	-0.546291	-1.33279	-1.22335	0.724971	0.278239	0.429471	0.584866	0.182601	0.221196		0.999987	0.628041		0.322988
ENSG00000225303	ENSG00000225303	None	novel transcript	0	0	0	0	0	0
ENSG00000225304	ENSG00000225304	None	carboxymethylenebutenolidase homolog (Pseudomonas) (CMBL) pseudogene	0	0.749919	0	0.138555	0	0.169024		-1.3476		0.627793		-0.814464		4.0139		4.06743		4.06787		-0.335734		0.154346		-0.200219		0.737071		0.877337		0.841309
ENSG00000225308	ENSG00000225308	ASS1P11	argininosuccinate synthetase 1 pseudogene 11 [Source:HGNC Symbol;Acc:HGNC:761]	0.885737	0.559324	0.197492	0.807246	1.51283	1.31811	0.951122	1.03515	-0.941431	-1.64156	0.0335017	-2.20014	3.67074	4.01091	4.06971	3.83744	3.21845	3.46819	0.259109	0.258084	-0.231326	-0.427776	0.0104093	-0.634378	0.795551	0.796342	0.817061	0.668814	0.991695	0.525834
ENSG00000225310	ENSG00000225310	DNAJC19P4	DnaJ heat shock protein family (Hsp40) member C19 pseudogene 4 [Source:HGNC Symbol;Acc:HGNC:45067]	0	0	0	0	0	0
ENSG00000225311	ENSG00000225311	None	novel transcript, antisense to UTRN	0.191588	0	0.155537	0	0	0	0.993276		0.847598				4.06908		4.0709				0.244103		0.208209				0.807151		0.835066
ENSG00000225313	ENSG00000225313	None	novel transcript	6.76067	4.03829	12.5536	2.31163	14.3207	11.3874	0.41419	-3.26346	-0.338825	1.18106	-0.403008	-0.231715	1.23469	2.17685	1.07557	2.32809	1.01366	1.23108	0.335459	-1.49917	-0.315019	0.507308	-0.397579	-0.18822	0.737279	0.13383	0.752747	0.611939	0.69094	0.850704		0.999987			0.807036
ENSG00000225314	ENSG00000225314	CDCA3P1	CDCA3 pseudogene 1 [Source:HGNC Symbol;Acc:HGNC:56264]	0	0	0	0	0.165438	0					0.772992						4.07192						0.189835						0.849439
ENSG00000225315	ENSG00000225315	None	novel transcript, antisense to MYOM3	0	0	0	0	0	0
ENSG00000225316	ENSG00000225316	TPTE2-AS1	TPTE2 antisense RNA 1 [Source:HGNC Symbol;Acc:HGNC:42668]	0	0.37496	0.569096	0	0	0		-1.13584	-1.63115					4.04865	4.02279					-0.280548	-0.405479					0.779057	0.685126
ENSG00000225321	ENSG00000225321	LINC01427	long intergenic non-protein coding RNA 1427 [Source:HGNC Symbol;Acc:HGNC:50737]	0	0.56244	0	1.03937	0.435221	1.56401		-1.29921		-2.39564	-0.404517	-2.87221		4.03076		3.45968	4.02707	3.26151		-0.322323		-0.692444	-0.100449	-0.880639		0.747208		0.488659	0.919988	0.378513
ENSG00000225323	ENSG00000225323	HBAP1	hemoglobin subunit alpha pseudogene 1 [Source:HGNC Symbol;Acc:HGNC:4825]	0	0	0	0	0	0
ENSG00000225325	ENSG00000225325	None	novel transcript	0	0.18748	0	0.389601	0	0		-0.728424		-1.52013				4.06927		4.04704				-0.179006		-0.375615				0.857933		0.707203
ENSG00000225326	ENSG00000225326	USP9YP19	USP9Y pseudogene 19 [Source:HGNC Symbol;Acc:HGNC:38755]	0	0	0	0	0	0
ENSG00000225327	ENSG00000225327	USP17L3	ubiquitin specific peptidase 17 like family member 3 [Source:HGNC Symbol;Acc:HGNC:37175]	0	0.18748	0	0	0	0		-0.728424						4.06927						-0.179006						0.857933
ENSG00000225328	ENSG00000225328	LINC01594	long intergenic non-protein coding RNA 1594 [Source:HGNC Symbol;Acc:HGNC:51584]	0.305342	0	0.155537	0.339831	0	0.186907	1.39096		0.847598	-1.55275		0.956652	4.04797		4.0709	4.04909		4.06972	0.34362		0.208209	-0.383481		0.235066	0.731132		0.835066	0.701363		0.814158
ENSG00000225329	ENSG00000225329	LHFPL3-AS2	LHFPL3 antisense RNA 2 [Source:HGNC Symbol;Acc:HGNC:44106]	0.488266	0.18748	0.927382	0	0.155377	1.54081	-0.247971	-0.728424	2.71158		-1.02292	-0.0654984	4.00012	4.06927	3.99385		4.0698	3.21499	-0.0619909	-0.179006	0.678937		-0.251345	-0.0203728	0.95057	0.857933	0.497178		0.801548	0.983746
ENSG00000225330	ENSG00000225330	None	novel transcript, sense overlapping B3GALT5	0	0	0	0	0	0
ENSG00000225331	ENSG00000225331	LINC01678	long intergenic non-protein coding RNA 1678 [Source:HGNC Symbol;Acc:HGNC:52466]	0	0	0	0	0	0
ENSG00000225333	ENSG00000225333	None	novel pseudogene	1.84361	0	0.308154	0.779202	0	0.635411	-0.966368		1.23183	-1.84761		-2.33265	2.31913		4.04781	4.02515		4.00423	-0.416694		0.304319	-0.459015		-0.582547	0.676902		0.760885	0.646224		0.560199
ENSG00000225334	ENSG00000225334	LINC02813	long intergenic non-protein coding RNA 2813 [Source:HGNC Symbol;Acc:HGNC:54345]	0.152671	0.37496	0	0.552197	0.578896	0	0.98661	-1.13584		-2.29799	2.12955		4.06794	4.04865		4.01747	4.00868		0.242533	-0.280548		-0.572	0.531236		0.808367	0.779057		0.567322	0.595255
ENSG00000225336	ENSG00000225336	HMGB3P1	high mobility group box 3 pseudogene 1 [Source:HGNC Symbol;Acc:HGNC:16240]	0	0.18748	0.378109	2.49029	0	0.173435		-0.728424	-0.0528201	-3.58156		-0.839912		4.06927	4.02003	2.73845		4.0721		-0.179006	-0.0131392	-1.30788		-0.20626		0.857933	0.989517	0.190914		0.836588
ENSG00000225337	ENSG00000225337	None	novel transcript	0.771476	0.56244	0.463691	0	0.150789	0.173435	-0.170578	-1.29921	1.99305		-0.999734	-0.839912	3.97966	4.03076	4.0205		4.06573	4.0721	-0.0428623	-0.322323	0.495722		-0.245893	-0.20626	0.965811	0.747208	0.620091		0.805765	0.836588
ENSG00000225338	ENSG00000225338	RPL23AP18	ribosomal protein L23a pseudogene 18 [Source:HGNC Symbol;Acc:HGNC:36726]	1.95043	1.26847	0.714264	1.92346	0.810424	2.57863	0.0626973	-2.4596	1.14825	-3.19614	0.718531	1.75449	2.44356	3.36011	3.99274	2.70917	3.97416	2.92696	0.0256582	-0.731999	0.287584	-1.17975	0.180801	0.599422	0.97953	0.464169	0.773665	0.238099	0.856524	0.548891		0.999987
ENSG00000225341	ENSG00000225341	None	novel transcript	0	0	0	0.277111	0	0				1.03095						4.04771						0.2547						0.798955
ENSG00000225342	ENSG00000225342	LRRK2-DT	LRRK2 divergent transcript [Source:HGNC Symbol;Acc:HGNC:40848]	23.5305	7.36887	20.3672	9.84193	21.8131	32.7691	-0.467776	-0.441585	-0.476336	1.04954	1.41121	-0.0828971	0.656996	1.4	0.836045	1.16994	0.897734	0.69161	-0.711992	-0.315417	-0.569749	0.897091	1.57197	-0.119861	0.47647	0.752445	0.568848	0.36967	0.115958	0.904593		0.999987	0.736803		0.227019
ENSG00000225343	ENSG00000225343	RPL21P66	ribosomal protein L21 pseudogene 66 [Source:HGNC Symbol;Acc:HGNC:36476]	0.497673	0	0	0	0	0.313295	-0.957819					-1.59891	4.02527					4.0358	-0.237951					-0.396183	0.811919					0.69197
ENSG00000225344	ENSG00000225344	None	novel pseudogene	0	0	0	0.192488	1.5516	0				0.652198	3.22187					4.07153	3.81608					0.160185	0.844287					0.872735	0.398509
ENSG00000225347	ENSG00000225347	SLC25A5P8	solute carrier family 25 member 5 pseudogene 8 [Source:HGNC Symbol;Acc:HGNC:35469]	0.982144	0.168267	0.155537	0	0.496314	1.2178	-1.11492	1.05332	0.847598		1.25432	-0.734908	3.03414	4.07013	4.0709		4.0215	3.57265	-0.367459	0.258792	0.208209		0.311904	-0.205704	0.713277	0.795796	0.835066		0.755114	0.837022
ENSG00000225349	ENSG00000225349	ANKRD49P2	ANKRD49 pseudogene 2 [Source:HGNC Symbol;Acc:HGNC:54620]	2.32442	0.470475	0.284548	1.06861	2.61508	4.093	-2.91153	1.65451	-1.32564	2.7217	-2.35239	1.34073	2.33782	4.03602	4.04735	3.98788	2.84823	2.05923	-1.2454	0.409935	-0.327533	0.682492	-0.825913	0.651083	0.212984	0.681853	0.743265	0.494928	0.408854	0.514993
ENSG00000225350	ENSG00000225350	FREM2-AS1	FREM2 antisense RNA 1 [Source:HGNC Symbol;Acc:HGNC:39964]	0	0	0	0	0	0
ENSG00000225352	ENSG00000225352	RPL31P53	ribosomal protein L31 pseudogene 53 [Source:HGNC Symbol;Acc:HGNC:35749]	0	0	0	0	0	0
ENSG00000225354	ENSG00000225354	RPL7AP52	ribosomal protein L7a pseudogene 52 [Source:HGNC Symbol;Acc:HGNC:36233]	0	0	0.180617	0.277111	0.133642	0.288542			0.829681	1.03095	0.74822	-1.20749			4.06788	4.04771	4.06779	4.04723			0.203959	0.2547	0.183937	-0.29835			0.838385	0.798955	0.854062	0.765436
ENSG00000225355	ENSG00000225355	ARL6IP1P2	ADP ribosylation factor like GTPase 6 interacting protein 1 pseudogene 2 [Source:HGNC Symbol;Acc:HGNC:44971]	7.733	1.52867	3.87121	0.96623	7.16914	9.97288	-0.375511	1.46196	0.493765	0.979309	0.539465	0.164741	1.15822	2.82819	1.93262	3.30546	1.40035	1.20623	-0.324213	0.516925	0.25549	0.29627	0.385235	0.136576	0.745776	0.605209	0.798344	0.767024	0.700063	0.891366		0.999987			0.813556
ENSG00000225356	ENSG00000225356	None	epithelial cell adhesion molecule (EPCAM) pseudo	5.39903	1.86606	3.29305	1.46201	2.41966	8.51291	-0.742928	-0.705507	0.204659	2.00987	-0.212408	-0.415729	1.36781	2.61757	1.8642	3.01753	2.31597	1.30299	-0.543153	-0.269527	0.109783	0.666065	-0.0917146	-0.319059	0.587024	0.787524	0.912581	0.50537	0.926925	0.749682		0.999987
ENSG00000225357	ENSG00000225357	RPF2P1	ribosome production factor 2 homolog pseudogene 1 [Source:HGNC Symbol;Acc:HGNC:16186]	5.35828	0.75146	3.44009	1.3032	4.08657	2.98815	-0.177251	1.34497	-0.522253	-1.29125	0.696938	-1.25611	1.51056	3.98968	1.83254	2.9149	1.9104	2.16323	-0.117341	0.337111	-0.284989	-0.442983	0.364813	-0.580664	0.90659	0.736033	0.775653	0.657778	0.715251	0.561467					0.825397
ENSG00000225358	ENSG00000225358	MIPEPP1	mitochondrial intermediate peptidase pseudogene 1 [Source:HGNC Symbol;Acc:HGNC:39456]	28.3856	3.32425	9.10078	3.07739	12.3041	32.9119	0.275258	0.84229	-0.192108	3.12816	-1.46201	-0.871891	0.628353	2.31026	1.29881	2.30235	1.20743	0.807481	0.438062	0.364587	-0.147911	1.35868	-1.21085	-1.07977	0.661341	0.71542	0.882413	0.174246	0.225952	0.280246		0.999987			0.378249
ENSG00000225359	ENSG00000225359	None	novel transcript	0	0	0	0	0	0
ENSG00000225360	ENSG00000225360	None	novel pseudogene	0	0	0	0	0	0.173435						-0.839912						4.0721						-0.20626						0.836588
ENSG00000225362	ENSG00000225362	CT62	cancer/testis associated 62 [Source:HGNC Symbol;Acc:HGNC:27286]	5.1534	1.27595	7.96905	0.362403	4.00205	5.1629	-0.232254	-2.59361	-0.257908	-0.305547	3.1065	-1.9086	1.39353	3.61351	1.27133	4.06943	2.06412	1.72945	-0.166666	-0.717753	-0.202865	-0.0750835	1.505	-1.10359	0.867633	0.47291	0.83924	0.940148	0.132323	0.269772		0.999987			0.251878
ENSG00000225364	ENSG00000225364	ATP6V0E1P1	ATPase H+ transporting V0 subunit e1 pseudogene 1 [Source:HGNC Symbol;Acc:HGNC:41935]	0.496931	0	0	0	0.533908	0.169024	2.14658				1.38405	-0.814464	4.01909				4.03976	4.06787	0.534096				0.342606	-0.200219	0.593275				0.731895	0.841309
ENSG00000225365	ENSG00000225365	None	novel transcript	0	0	0	0	0	0.186907						0.956652						4.06972						0.235066						0.814158
ENSG00000225366	ENSG00000225366	CRIPTO3	cripto, EGF-CFC family member 3 [Source:HGNC Symbol;Acc:HGNC:11703]	0	0.18748	0	0.178698	0	0.173435		-0.728424		-1.14351		-0.839912		4.06927		4.07016		4.0721		-0.179006		-0.280949		-0.20626		0.857933		0.778749		0.836588
ENSG00000225369	ENSG00000225369	CAPZA1P2	CAPZA1 pseudogene 2 [Source:HGNC Symbol;Acc:HGNC:54563]	0	5.042	0	0.779202	0	0		0.734922		-1.84761				2.11004		4.02515				0.348298		-0.459015				0.727617		0.646224				0.999987
ENSG00000225370	ENSG00000225370	None	pseudogene similar to leukocyte immunoglobulin-like receptor	0	0	0	0	0	0
ENSG00000225371	ENSG00000225371	CICP8	capicua transcriptional repressor pseudogene 8 [Source:HGNC Symbol;Acc:HGNC:37757]	0	0	0	0	0.330876	0.338048					1.18114	-1.21865					4.04929	4.04794					0.291692	-0.301054					0.770522	0.763373
ENSG00000225376	ENSG00000225376	TMEM246-AS1	TMEM246 antisense RNA 1 [Source:HGNC Symbol;Acc:HGNC:51191]	1.66259	0	0.197492	0	0	0.169024	1.85283		-0.941431			-0.814464	2.65953		4.06971			4.06787	0.696674		-0.231326			-0.200219	0.486007		0.817061			0.841309
ENSG00000225378	ENSG00000225378	None	novel transcript	0	0	0	0	0	0
ENSG00000225381	ENSG00000225381	RPS5P7	RPS5 pseudogene 7 [Source:HGNC Symbol;Acc:HGNC:36881]	0.366533	0	0.180617	0	0	0	0.106823		0.829681				4.02002		4.06788				0.0265727		0.203959				0.978801		0.838385
ENSG00000225384	ENSG00000225384	None	pseudogene similar to part of poly(A) polymerase alpha (PAPOLA)	0	0	0	0	0	0
ENSG00000225385	ENSG00000225385	None	proline-rich nuclear receptor coactivator 2 (PNRC2) pseudogene	0	1.12488	0	0	0	0		-1.40339						3.99538						-0.351254						0.725398						0.999987
ENSG00000225386	ENSG00000225386	LRRC3B-AS1	LRRC3B antisense RNA 1 [Source:HGNC Symbol;Acc:HGNC:55847]	0.152671	0.203577	0	1.23918	0.165438	0	0.98661	1.04258		-3.14022	0.772992		4.06794	4.06831		3.83293	4.07192		0.242533	0.256267		-0.819274	0.189835		0.808367	0.797744		0.41263	0.849439
ENSG00000225387	ENSG00000225387	None	novel transcript	0	0	0	0	0	0
ENSG00000225391	ENSG00000225391	NHEG1	neuroblastoma highly expressed DDX5 stabilizing lncRNA 1 [Source:HGNC Symbol;Acc:HGNC:56731]	0	0.18748	0	0	0	0		-0.728424						4.06927						-0.179006						0.857933
ENSG00000225392	ENSG00000225392	MRPL36P1	mitochondrial ribosomal protein L36 pseudogene 1 [Source:HGNC Symbol;Acc:HGNC:29708]	0	0	0	0	0	0
ENSG00000225393	ENSG00000225393	None	novel transcript	0	0.156825	0	0	0	0		1.04045						4.06794						0.255769						0.798129
ENSG00000225394	ENSG00000225394	None	COBW domain containing (CBWD) pseudogene	0	0	0	0.277111	0	0				1.03095						4.04771						0.2547						0.798955
ENSG00000225396	ENSG00000225396	FAM236D	family with sequence similarity 236 member D [Source:HGNC Symbol;Acc:HGNC:52642]	0	0	0	0	0.133642	0					0.74822						4.06779						0.183937						0.854062
ENSG00000225397	ENSG00000225397	None	pseudogene similar to part of ornithine aminotransferase (gyrate atrophy) (OAT)	0	0	0	0	0	0
ENSG00000225398	ENSG00000225398	PGM5P4	phosphoglucomutase 5 pseudogene 4 [Source:HGNC Symbol;Acc:HGNC:49605]	0	0	0.308154	0	0	0			1.23183						4.04781						0.304319						0.760885
ENSG00000225399	ENSG00000225399	None	novel transcript	0	0	0	0	0	0
ENSG00000225400	ENSG00000225400	RAB28P5	RAB28, member RAS oncogene family pseudogene 5 [Source:HGNC Symbol;Acc:HGNC:51547]	1.05885	0	0	0	0	0	2.38541						3.17882						0.750408						0.453009
ENSG00000225401	ENSG00000225401	TGIF2P1	TGFB induced factor homeobox 2 pseudogene 1 [Source:HGNC Symbol;Acc:HGNC:33317]	14.0859	7.63182	10.0464	16.1697	7.2897	17.0419	-0.525237	-1.26949	0.0404427	-0.202547	1.64516	0.34734	0.849382	1.37432	1.16474	0.871066	1.44605	0.997405	-0.618375	-0.923727	0.0347225	-0.232528	1.1377	0.348244	0.536328	0.355629	0.972301	0.816128	0.255248	0.727657		0.999987			0.413799
ENSG00000225402	ENSG00000225402	None	serine/threonine kinase receptor associated protein (STRAP) pseudogene	0.14923	0.168267	0.480719	0	0.330876	0	-0.784481	1.05332	0.829353		1.18114		4.06965	4.07013	4.01172		4.04929		-0.192764	0.258792	0.206733		0.291692		0.847144	0.795796	0.836219		0.770522
ENSG00000225404	ENSG00000225404	RPL26P34	ribosomal protein L26 pseudogene 34 [Source:HGNC Symbol;Acc:HGNC:36249]	0	0.18748	0.171105	0.138555	0	0		-0.728424	-0.943001	0.627793				4.06927	4.06997	4.06743				-0.179006	-0.231697	0.154346				0.857933	0.816773	0.877337
ENSG00000225405	ENSG00000225405	RPS15AP17	ribosomal protein S15a pseudogene 17 [Source:HGNC Symbol;Acc:HGNC:36888]	0.301901	0	0	0.131916	0	0	0.103918			0.627924			4.02003			4.06745			0.02585			0.154378			0.979377			0.877312
ENSG00000225406	ENSG00000225406	ELF2P4	ELF2 pseudogene 4 [Source:HGNC Symbol;Acc:HGNC:33540]	0	0.69228	0.479259	2.53009	0	0.496443		0.366799	0.302146	-1.54707		0.948011		3.99201	4.0004	2.8617		4.01219		0.0918833	0.075529	-0.540613		0.236283		0.926791	0.939794	0.588775		0.813213
ENSG00000225407	ENSG00000225407	None	novel transcript, antisense to F2R	0	0	0	0	0	0
ENSG00000225408	ENSG00000225408	None	novel transcript	1.55447	0	1.54807	0.364716	0	0.77086	-0.430663		3.45071	-1.92177		-2.52139	2.94769		3.56515	4.03746		3.99608	-0.146102		0.9679	-0.475985		-0.630967	0.883841		0.333094	0.634085		0.528062
ENSG00000225411	ENSG00000225411	None	novel transcript	5.78998	0	2.32052	0.277111	1.40436	3.06578	0.557837		-0.0437875	1.03095	0.426567	-1.41813	1.29509		2.50883	4.04771	3.66211	2.30992	0.430731		-0.0174533	0.2547	0.116481	-0.613928	0.666664		0.986075	0.798955	0.907271	0.539263
ENSG00000225413	ENSG00000225413	LINC02557	long intergenic non-protein coding RNA 2557 [Source:HGNC Symbol;Acc:HGNC:53596]	0	0	0	0.138555	0	0				0.627793						4.06743						0.154346						0.877337
ENSG00000225415	ENSG00000225415	ACKR4P1	ACKR4 pseudogene 1 [Source:HGNC Symbol;Acc:HGNC:21142]	0	0	0.763581	0	0.220745	4.63209			-2.33093		-1.0296	2.15748			4.01185		4.0709	2.28917			-0.581011		-0.252918	0.942473			0.561233		0.800332	0.345951
ENSG00000225416	ENSG00000225416	RPL36AP28	ribosomal protein L36a pseudogene 28 [Source:HGNC Symbol;Acc:HGNC:36702]	0.98839	0.156825	0.308154	2.29482	0.629956	1.42207	1.5908	1.04045	1.23183	-0.0314813	2.16238	1.35741	3.56979	4.06794	4.04781	2.14546	4.01058	3.65638	0.445628	0.255769	0.304319	-0.0146735	0.539169	0.371243	0.655866	0.798129	0.760885	0.988293	0.589771	0.710456
ENSG00000225417	ENSG00000225417	None	novel transcript	0	0	0	0	0	0
ENSG00000225418	ENSG00000225418	AKR1C5P	aldo-keto reductase family 1 member C5, pseudogene [Source:HGNC Symbol;Acc:HGNC:44679]	0	0	0	0	0	0.144271						-0.806606						4.06647						-0.198355						0.842767
ENSG00000225419	ENSG00000225419	RPL21P3	ribosomal protein L21 pseudogene 3 [Source:HGNC Symbol;Acc:HGNC:16533]	3.94545	0.585781	3.01996	2.23278	2.29822	4.86207	-1.12265	-0.397523	-1.80401	0.386032	-1.27365	-1.10768	1.71442	3.99095	2.40467	2.47463	2.70436	1.9695	-0.654826	-0.099606	-0.750213	0.155996	-0.470961	-0.562417	0.51258	0.920657	0.453126	0.876036	0.637669	0.573832
ENSG00000225420	ENSG00000225420	None	novel transcript	6.74612	0.147649	8.26646	0	6.99717	6.96583	0.188452	-0.730636	1.38156		4.05489	0.279891	1.23685	4.06964	1.27655		1.77407	1.48538	0.152364	-0.179533	1.08226		2.28564	0.188431	0.8789	0.857519	0.279138		0.0222751	0.850539					0.058927
ENSG00000225421	ENSG00000225421	None	novel transcript	1.02395	0	0	0	0	1.87748	-2.46181					-0.104874	3.80179					3.54461	-0.64754					-0.0295869	0.517283					0.976397
ENSG00000225422	ENSG00000225422	RBMS1P1	RNA binding motif single stranded interacting protein 1 pseudogene 1 [Source:HGNC Symbol;Acc:HGNC:9908]	14.39	3.33791	5.81176	3.23632	12.9795	17.7473	-0.0861413	0.843383	0.274376	0.322232	1.4932	0.235525	0.832361	1.9737	1.44529	1.84525	1.07436	0.950837	-0.10349	0.427309	0.189841	0.174628	1.38986	0.247703	0.917574	0.669154	0.849433	0.861372	0.164573	0.804364		0.999987			0.298319
ENSG00000225424	ENSG00000225424	None	novel transcript	0	0	0	0	0	0
ENSG00000225427	ENSG00000225427	LINC00331	long intergenic non-protein coding RNA 331 [Source:HGNC Symbol;Acc:HGNC:42048]	0	0	0	0	0	0
ENSG00000225428	ENSG00000225428	NDUFB4P7	NADH:ubiquinone oxidoreductase subunit B4 pseudogene 7 [Source:HGNC Symbol;Acc:HGNC:45255]	0	0	0	0	0	0
ENSG00000225431	ENSG00000225431	LINC01671	long intergenic non-protein coding RNA 1671 [Source:HGNC Symbol;Acc:HGNC:52459]	1.54645	1.34657	3.61439	1.10844	1.68728	2.29367	-1.24805	0.311204	2.71618	1.40704	0.521037	-1.52743	3.03132	3.90277	2.3213	3.98924	3.6763	2.83334	-0.411719	0.0797392	1.17011	0.352707	0.141728	-0.539092	0.680545	0.936445	0.241956	0.724308	0.887295	0.589823		0.999987
ENSG00000225433	ENSG00000225433	MTND1P12	MT-ND1 pseudogene 12 [Source:HGNC Symbol;Acc:HGNC:42061]	0	0	0	0	0	0
ENSG00000225434	ENSG00000225434	LINC01504	long intergenic non-protein coding RNA 1504 [Source:HGNC Symbol;Acc:HGNC:51185]	0.466381	0.749919	0	0	0.661752	0	-0.0615586	-1.3476			1.29705		4.02172	4.0139			4.00615		-0.0153065	-0.335734			0.323765		0.987788	0.737071			0.746116
ENSG00000225437	ENSG00000225437	PACRG-AS2	PACRG antisense RNA 2 [Source:HGNC Symbol;Acc:HGNC:40871]	0	0	0	0.138555	0	0.173516				0.627793		0.965363				4.06743		4.07115				0.154346		0.237123				0.877337		0.812561
ENSG00000225438	ENSG00000225438	KRT41P	keratin 41, pseudogene [Source:HGNC Symbol;Acc:HGNC:6457]	0.523668	0	0	0	0	0	1.56288						4.03044						0.38777						0.698187
ENSG00000225442	ENSG00000225442	MPRIP-AS1	MPRIP antisense RNA 1 [Source:HGNC Symbol;Acc:HGNC:41263]	0.462197	0	0	0.724137	1.05595	0.173435	0.299079			0.183713	3.35155	-0.839912	4.02135			3.97891	3.95228	4.0721	0.0743728			0.0461716	0.848004	-0.20626	0.940714			0.963173	0.396436	0.836588
ENSG00000225443	ENSG00000225443	RPL36AP27	ribosomal protein L36a pseudogene 27 [Source:HGNC Symbol;Acc:HGNC:35650]	0.383177	0.18748	0	0.528156	0	0	1.40027	-0.728424		-0.491487			4.04855	4.06927		4.02722			0.34587	-0.179006		-0.122041			0.729441	0.857933		0.902866
ENSG00000225444	ENSG00000225444	LINC01867	long intergenic non-protein coding RNA 1867 [Source:HGNC Symbol;Acc:HGNC:52687]	0	0	0	0	0	0
ENSG00000225446	ENSG00000225446	LINC01763	long intergenic non-protein coding RNA 1763 [Source:HGNC Symbol;Acc:HGNC:52554]	0	0.18748	0.154077	0.415666	0	0.173435		-0.728424	0.828212	1.25824		-0.839912		4.06927	4.06762	4.03817		4.0721		-0.179006	0.203611	0.311588		-0.20626		0.857933	0.838658	0.755354		0.836588
ENSG00000225448	ENSG00000225448	None	nitric oxide synthase 2A (NOS2) pseudogene	0	0	0	0	0	0
ENSG00000225449	ENSG00000225449	RAB6C-AS1	RAB6C antisense RNA 1 [Source:HGNC Symbol;Acc:HGNC:49278]	0.340818	0	0.155537	0.192488	0.330876	0	0.128188		0.847598	0.652198	1.18114		4.07724		4.0709	4.07153	4.04929		0.0314398		0.208209	0.160185	0.291692		0.974919		0.835066	0.872735	0.770522
ENSG00000225450	ENSG00000225450	None	novel transcript	4.45263	0.491954	0.934082	0.961059	2.37903	0.819289	1.33594	-0.710974	-0.695696	-1.51972	-0.0315401	-0.158294	1.52622	4.00995	3.73073	3.89004	3.16849	3.97961	0.875326	-0.177303	-0.186477	-0.390669	-0.00995431	-0.0397762	0.381397	0.859271	0.852071	0.696042	0.992058	0.968272
ENSG00000225451	ENSG00000225451	None	zinc finger protein (ZNF) family pseudogene	0	0	0	0	0.165438	0					0.772992						4.07192						0.189835						0.849439
ENSG00000225455	ENSG00000225455	TPI1P4	triosephosphate isomerase 1 pseudogene 4 [Source:HGNC Symbol;Acc:HGNC:38071]	0	0	0	0.1948	0	0.323008				-1.12012		1.74011				4.06611		4.03786				-0.275478		0.430948				0.782949		0.666506
ENSG00000225457	ENSG00000225457	None	novel transcript	0.31371	0.710088	0	0.1948	0	0	-1.18117	-2.11661		-1.12012			4.04812	4.01147		4.06611			-0.291783	-0.527639		-0.275478			0.770453	0.59775		0.782949
ENSG00000225458	ENSG00000225458	None	novel transcript	0	0	0	0	0	0
ENSG00000225460	ENSG00000225460	None	ubiquitin-conjugating enzyme E2 pseudogene	0.174944	0	0	0.131916	0	0.331178	-0.777699			0.627924		0.0658593	4.0685			4.06745		4.07511	-0.191151			0.154378		0.0161613	0.848407			0.877312		0.987106
ENSG00000225462	ENSG00000225462	FDPSP1	farnesyl diphosphate synthase pseudogene 1 [Source:HGNC Symbol;Acc:HGNC:3632]	2.09816	1.35801	1.44251	2.03448	1.53299	4.34759	1.11151	-0.885097	-1.21327	-1.29648	-1.26733	-0.333721	2.24231	3.24966	3.07968	2.64786	2.99886	1.7392	0.495699	-0.272366	-0.393961	-0.489632	-0.422604	-0.191882	0.620107	0.785341	0.69361	0.624394	0.672584	0.847835		0.999987
ENSG00000225463	ENSG00000225463	ZNF70P1	zinc finger protein 70 pseudogene 1 [Source:HGNC Symbol;Acc:HGNC:13846]	0	0	0	0.138555	0	0				0.627793						4.06743						0.154346						0.877337
ENSG00000225465	ENSG00000225465	RFPL1S	RFPL1 antisense RNA 1 [Source:HGNC Symbol;Acc:HGNC:9978]	1.2767	0.203577	0.351569	2.90721	1.41735	1.29996	1.24562	1.04258	-0.0399732	-2.15874	-0.256059	0.0461404	3.1596	4.06831	4.07601	2.36081	3.29445	3.51604	0.394235	0.256267	-0.00980694	-0.914405	-0.0777243	0.0131228	0.693407	0.797744	0.992175	0.360504	0.938047	0.98953
ENSG00000225466	ENSG00000225466	OFD1P10Y	OFD1 pseudogene 10 Y-linked [Source:HGNC Symbol;Acc:HGNC:23882]	0	0	0	0	0	0
ENSG00000225469	ENSG00000225469	None	MAGE (Melanoma Associated Antigen) family pseudogene	0	0	0	0	0	0
ENSG00000225471	ENSG00000225471	TPT1P15	TPT1 pseudogene 15 [Source:HGNC Symbol;Acc:HGNC:55881]	0	0.139171	0	0.178698	1.20819	0		-0.717969		-1.14351	2.88145			4.06747		4.07016	3.98155			-0.176515		-0.280949	0.7237			0.859889		0.778749	0.46925
ENSG00000225473	ENSG00000225473	ATP13A4-AS1	ATP13A4 antisense RNA 1 [Source:HGNC Symbol;Acc:HGNC:41095]	0.524833	0	0.308154	2.76099	0.400927	0	-1.37377		1.23183	-4.16118	1.36709		4.03377		4.04781	2.75298	4.03664		-0.340566		0.304319	-1.51152	0.338671		0.73343		0.760885	0.130657	0.734858
ENSG00000225475	ENSG00000225475	None	riribosomal protein S2 (RPS2) pseudogene	0	0	0.155537	0	0	0			0.847598						4.0709						0.208209						0.835066
ENSG00000225476	ENSG00000225476	MTCO3P5	MT-CO3 pseudogene 5 [Source:HGNC Symbol;Acc:HGNC:52123]	0	0	0	0	0	0
ENSG00000225477	ENSG00000225477	None	isocitrate dehydrogenase 3 (NAD+) gamma (IDH3G) pseudogene	0	0	0	0.138555	0	0				0.627793						4.06743						0.154346						0.877337
ENSG00000225478	ENSG00000225478	None	MT-ND1 (MT-ND1) pseudogene	0	0	0	0	0	0
ENSG00000225479	ENSG00000225479	PLCB1-IT1	PLCB1 intronic transcript 1 [Source:HGNC Symbol;Acc:HGNC:41414]	0	0	0	0	0	0
ENSG00000225480	ENSG00000225480	None	N-acetylated alpha-linked acidic dipeptidase 2 (NAALAD2) pseudogene	0.496931	0	0.180617	0	0.578896	0.89712	2.14658		0.829681		2.12955	2.50725	4.01909		4.06788		4.00868	4.00311	0.534096		0.203959		0.531236	0.626325	0.593275		0.838385		0.595255	0.531102
ENSG00000225482	ENSG00000225482	RPS6P14	ribosomal protein S6 pseudogene 14 [Source:HGNC Symbol;Acc:HGNC:36738]	0.301901	0.156825	0.453348	0	1.148	1.31427	0.103918	1.04045	0.30826		0.0787049	-1.6831	4.02003	4.06794	3.99894		3.96599	3.19847	0.02585	0.255769	0.0770856		0.0198449	-0.526222	0.979377	0.798129	0.938555		0.984167	0.598734
ENSG00000225483	ENSG00000225483	RPL22P4	ribosomal protein L22 pseudogene 4 [Source:HGNC Symbol;Acc:HGNC:36299]	5.65424	0	2.78759	0.554222	1.99696	2.32051	-5.84515		-3.91483	1.31066	-3.86261	0.345182	1.83508		2.44621	4.02015	3.42873	3.34419	-3.18522		-1.60037	0.326023	-1.12654	0.103219	0.00144644		0.109517	0.744407	0.259936	0.91779
ENSG00000225486	ENSG00000225486	None	acid phosphatase 1, soluble (ACP1) pseudogene	8.98439	0.716149	2.84295	1.49871	2.09209	9.92132	0.23343	1.83651	-0.389364	0.249526	0.38243	-0.261677	1.07773	3.98212	2.21018	2.99031	2.66812	1.20974	0.216593	0.461189	-0.176169	0.0834451	0.143333	-0.216308	0.828525	0.644663	0.860161	0.933498	0.886027	0.828748
ENSG00000225487	ENSG00000225487	RPL35AP7	ribosomal protein L35a pseudogene 7 [Source:HGNC Symbol;Acc:HGNC:36212]	0	0	0	0	0	0
ENSG00000225488	ENSG00000225488	None	novel transcript	0	0	0	0.536095	0	0.173435				-1.68454		-0.839912				4.02746		4.0721				-0.418265		-0.20626				0.675754		0.836588
ENSG00000225489	ENSG00000225489	LINC02851	long intergenic non-protein coding RNA 2851 [Source:NCBI gene (formerly Entrezgene);Acc:105375968]	0	0	0	0	0.330876	0.149492					1.18114	0.933017					4.04929	4.06557					0.291692	0.229493					0.770522	0.818486
ENSG00000225491	ENSG00000225491	UBE2Q2P4Y	UBE2Q2 pseudogene 4, Y-linked [Source:HGNC Symbol;Acc:HGNC:38429]	0	0	0	0	0	0
ENSG00000225492	ENSG00000225492	GBP1P1	guanylate binding protein 1 pseudogene 1 [Source:HGNC Symbol;Acc:HGNC:39561]	0	0	0.342211	0.44253	0	0.346951			-1.352	0.0479588		0.104033			4.049	4.01731		4.0653			-0.333909	0.011938		0.0255904			0.738448	0.990475		0.979584
ENSG00000225493	ENSG00000225493	LINC01107	long intergenic non-protein coding RNA 1107 [Source:HGNC Symbol;Acc:HGNC:49229]	0	0.18748	0	0	0	0.338048		-0.728424				-1.21865		4.06927				4.04794		-0.179006				-0.301054		0.857933				0.763373
ENSG00000225496	ENSG00000225496	RTRAFP1	RTRAF pseudogene 1 [Source:HGNC Symbol;Acc:HGNC:54647]	0.191588	0.139171	0	0	0.165438	0.824777	0.993276	-0.717969			0.772992	-2.94955	4.06908	4.06747			4.07192	3.96853	0.244103	-0.176515			0.189835	-0.743236	0.807151	0.859889			0.849439	0.457339
ENSG00000225497	ENSG00000225497	KCNMA1-AS2	KCNMA1 antisense RNA 2 [Source:HGNC Symbol;Acc:HGNC:51214]	0	0	0	0	0	0
ENSG00000225498	ENSG00000225498	None	novel transcript	0.524833	0.168267	0.466611	0.799927	0	0.507071	-1.37377	1.05332	1.36397	-0.177417		-1.43093	4.03377	4.07013	4.02489	3.94242		4.03633	-0.340566	0.258792	0.338884	-0.0450022		-0.354513	0.73343	0.795796	0.734697	0.964106		0.722955
ENSG00000225499	ENSG00000225499	RPL15P4	ribosomal protein L15 pseudogene 4 [Source:HGNC Symbol;Acc:HGNC:21663]	0.798832	0	0	0	0	0.34254	1.49465					0.0177943	3.83671					4.07083	0.389567					0.00437117	0.696857					0.996512
ENSG00000225501	ENSG00000225501	SNRPFP3	small nuclear ribonucleoprotein polypeptide F pseudogene 3 [Source:HGNC Symbol;Acc:HGNC:39666]	0	0	0	0	0	0
ENSG00000225502	ENSG00000225502	GAPDHP16	glyceraldehyde-3-phosphate dehydrogenase pseudogene 16 [Source:HGNC Symbol;Acc:HGNC:23768]	0.152671	0	0	0.138555	0	0	0.98661			0.627793			4.06794			4.06743			0.242533			0.154346			0.808367			0.877337
ENSG00000225505	ENSG00000225505	None	novel pseudogene	0	0	0	0.178698	0	0.169024				-1.14351		-0.814464				4.07016		4.06787				-0.280949		-0.200219				0.778749		0.841309
ENSG00000225506	ENSG00000225506	CYP4A22-AS1	CYP4A22 antisense RNA 1 [Source:HGNC Symbol;Acc:HGNC:43715]	4.29318	3.18584	4.55465	1.43747	7.41828	8.75213	0.169481	-1.55532	-0.366604	-2.10578	1.88459	-1.77623	1.52833	2.13873	1.70653	3.0841	1.63986	1.57367	0.110893	-0.727215	-0.214824	-0.682786	1.14924	-1.12872	0.911701	0.467094	0.829904	0.494742	0.250456	0.259015		0.999987			0.408345
ENSG00000225507	ENSG00000225507	None	pseudogene similar to part of TTK protein kinase TTK	0.174556	0	0	0	0.783244	0.680587	0.994868				-0.332457	-0.34276	4.06935				3.98063	3.98951	0.244478				-0.0835189	-0.0859152	0.806861				0.933439	0.931534
ENSG00000225508	ENSG00000225508	SSX15P	SSX family member 15, pseudogene [Source:HGNC Symbol;Acc:HGNC:30642]	0	0	0	0	0	0
ENSG00000225509	ENSG00000225509	AIFM1P1	AIFM1 pseudogene 1 [Source:HGNC Symbol;Acc:HGNC:44884]	0.152671	0.56244	0	0	0	0	0.98661	-1.29921					4.06794	4.03076					0.242533	-0.322323					0.808367	0.747208
ENSG00000225510	ENSG00000225510	PCDH8P1	protocadherin 8 pseudogene 1 [Source:HGNC Symbol;Acc:HGNC:39937]	0	0.18748	0	0	0.150789	0.48067		-0.728424			-0.999734	1.04356		4.06927			4.06573	4.03114		-0.179006			-0.245893	0.258874		0.857933			0.805765	0.795733
ENSG00000225511	ENSG00000225511	LINC00475	long intergenic non-protein coding RNA 475 [Source:HGNC Symbol;Acc:HGNC:23569]	5.75634	3.44648	4.29941	7.23635	2.29024	4.31134	-1.65843	-0.91052	-0.947834	0.513488	-0.340181	-2.6731	1.4202	1.95908	1.87857	1.34183	2.55336	1.98089	-1.16774	-0.464769	-0.504552	0.382676	-0.133229	-1.34944	0.242911	0.642097	0.613873	0.70196	0.894012	0.177195		0.999987
ENSG00000225513	ENSG00000225513	RPL29P20	ribosomal protein L29 pseudogene 20 [Source:HGNC Symbol;Acc:HGNC:36682]	4.02587	1.01582	1.20681	2.11809	0	2.76485	-0.874026	1.69221	-1.03172	-3.63427		0.809217	1.73251	3.9632	3.62018	2.60396		2.36931	-0.504486	0.426981	-0.284991	-1.39567		0.341541	0.61392	0.669393	0.775651	0.162814		0.732696		0.999987
ENSG00000225514	ENSG00000225514	MTND1P34	MT-ND1 pseudogene 34 [Source:HGNC Symbol;Acc:HGNC:42090]	0.451131	0	0	0	2.8954	0.86758	-0.250795				0.495641	1.54688	3.99948				2.71477	3.99815	-0.0627068				0.182572	0.386899	0.95				0.855134	0.698831
ENSG00000225516	ENSG00000225516	FAM197Y5	family with sequence similarity 197 Y-linked member 5 [Source:HGNC Symbol;Acc:HGNC:37467]	0	0	0	0	0	0.432813						-1.44762						4.03968						-0.358351						0.720081
ENSG00000225518	ENSG00000225518	LINC01703	long intergenic non-protein coding RNA 1703 [Source:HGNC Symbol;Acc:HGNC:52491]	10.0121	18.2961	8.85693	15.4134	6.43409	7.60835	-0.323237	-0.0804918	-0.387317	0.272451	-3.00383	-0.629003	1.01057	0.856568	1.1968	0.936717	1.86803	1.37466	-0.319856	-0.0939701	-0.323628	0.290858	-1.60802	-0.457569	0.749077	0.925133	0.74622	0.77116	0.107831	0.647262		0.999987			0.214579
ENSG00000225519	ENSG00000225519	None	novel transcript	0	0	0	0	0	0
ENSG00000225521	ENSG00000225521	SNED1-AS1	SNED1 antisense RNA 1 [Source:HGNC Symbol;Acc:HGNC:41060]	2.91504	1.62599	1.70669	2.20822	1.4165	3.57331	-0.484877	0.362094	0.398736	-1.08515	2.93683	-3.10339	2.05577	3.01509	2.67909	2.77563	3.31765	2.65258	-0.235862	0.120094	0.148832	-0.390956	0.885213	-1.16995	0.81354	0.904409	0.881686	0.69583	0.376042	0.242021		0.999987
ENSG00000225522	ENSG00000225522	None	novel pseudogene	0	0	0	0	0.882981	0					-1.59082						4.00897						-0.396815						0.691504
ENSG00000225523	ENSG00000225523	IGKV6D-21	immunoglobulin kappa variable 6D-21 (non-functional) [Source:HGNC Symbol;Acc:HGNC:5837]	0	0	0	0	0	0
ENSG00000225526	ENSG00000225526	MKRN2OS	MKRN2 opposite strand [Source:HGNC Symbol;Acc:HGNC:40375]	8.33483	21.536	14.0952	28.0454	38.4418	11.7343	-0.284562	-0.236845	0.349557	-1.08099	1.65432	0.104641	1.09766	0.788829	0.984696	0.799963	0.680341	1.11062	-0.259244	-0.300249	0.354989	-1.3513	2.4316	0.0942186	0.795447	0.763987	0.722597	0.1766	0.0150321	0.924936		0.999987			0.042061
ENSG00000225527	ENSG00000225527	None	novel transcript	2.20549	1.63898	0.607425	0.846709	0.165438	1.63214	-2.15059	3.09288	1.14066	-0.41196	0.772992	-0.467191	2.25387	3.03049	3.98798	3.98572	4.07192	2.68895	-0.954176	1.02059	0.286024	-0.103359	0.189835	-0.173745	0.339994	0.307451	0.77486	0.917678	0.849439	0.862066		0.999987
ENSG00000225528	ENSG00000225528	TMA7B	translation machinery associated 7 homolog B [Source:HGNC Symbol;Acc:HGNC:53893]	5.20978	1.22452	4.08257	0.994608	2.56469	9.72397	0.854754	1.35147	-0.228887	1.34431	0.279447	-2.30191	1.35306	3.66002	1.67868	3.85383	2.53269	1.31938	0.631719	0.369252	-0.13635	0.348825	0.110336	-1.74469	0.52757	0.71194	0.891545	0.727221	0.912143	0.0810385		0.999987
ENSG00000225530	ENSG00000225530	SP3P	Sp3 transcription factor pseudogene [Source:HGNC Symbol;Acc:HGNC:35430]	0.383177	0.749919	0	0.263832	0.165438	0.173435	1.40027	-1.3476		1.03114	0.772992	-0.839912	4.04855	4.0139		4.04772	4.07192	4.0721	0.34587	-0.335734		0.254746	0.189835	-0.20626	0.729441	0.737071		0.798919	0.849439	0.836588
ENSG00000225531	ENSG00000225531	None	MMRP19 pseudogene	0.506355	0.156825	0	0.565663	0.316227	0.871824	-0.759476	1.04045		0.307575	-0.123858	-1.534	4.00934	4.06794		3.99096	4.02007	3.97738	-0.189427	0.255769		0.077068	-0.03081	-0.385681	0.849758	0.798129		0.938569	0.975421	0.699733
ENSG00000225532	ENSG00000225532	None	novel transcript	1.23332	0	2.72614	0	1.06782	0	-0.58134		1.3073		1.51277		3.19953		2.85046		4.00221		-0.181696		0.458629		0.377984		0.855822		0.646501		0.705443
ENSG00000225533	ENSG00000225533	PAWRP1	pro-apoptotic WT1 regulator pseudogene 1 [Source:HGNC Symbol;Acc:HGNC:45201]	0.191588	0.719265	5.4354	3.31194	0.44987	0.173435	0.993276	-0.0321321	1.84472	-3.45291	0.733431	-0.839912	4.06908	3.99667	2.21017	2.25054	4.00832	4.0721	0.244103	-0.00803973	0.834647	-1.53426	0.182977	-0.20626	0.807151	0.993585	0.403917	0.124966	0.854816	0.836588
ENSG00000225535	ENSG00000225535	LINC01393	long intergenic non-protein coding RNA 1393 [Source:HGNC Symbol;Acc:HGNC:50669]	4.48863	2.33595	5.61397	3.91039	2.96702	2.4916	0.360601	0.446178	-2.22994	-0.168349	3.27117	-0.752727	1.49205	2.4793	1.68012	2.08461	2.5755	2.48469	0.241682	0.179961	-1.32725	-0.080758	1.27011	-0.302946	0.809026	0.857183	0.184426	0.935634	0.204046	0.761931		0.999987
ENSG00000225536	ENSG00000225536	STIP1P3	stress induced phosphoprotein 1 pseudogene 3 [Source:HGNC Symbol;Acc:HGNC:49554]	9.7217	4.07401	5.96482	6.14124	6.84645	8.05185	-0.737931	1.15447	0.131139	-0.55241	-0.558775	-0.374454	1.00699	1.92266	1.40154	1.37583	1.40261	1.33414	-0.732808	0.600452	0.093568	-0.401509	-0.398384	-0.280671	0.463675	0.548205	0.925452	0.688045	0.690347	0.778963		0.999987			0.806745
ENSG00000225537	ENSG00000225537	None	novel transcript	0	0	0	0	0	0
ENSG00000225538	ENSG00000225538	OR5BE1P	olfactory receptor family 5 subfamily BE member 1 pseudogene [Source:HGNC Symbol;Acc:HGNC:15273]	0.29846	0	0	0	0	0	-1.19275						4.04884						-0.294591						0.768307
ENSG00000225539	ENSG00000225539	LINC01821	long intergenic non-protein coding RNA 1821 [Source:HGNC Symbol;Acc:HGNC:52626]	0.94113	0	0	0	0.165438	0.693739	-1.49047				0.772992	-1.35752	3.99801				4.07192	4.00568	-0.372802				0.189835	-0.338899	0.709296				0.849439	0.734686
ENSG00000225542	ENSG00000225542	ZNF385D-AS1	ZNF385D antisense RNA 1 [Source:HGNC Symbol;Acc:HGNC:41136]	0.31371	0	0	0	0	0	-1.18117						4.04812						-0.291783						0.770453
ENSG00000225544	ENSG00000225544	None	pseudogene similar to part of metallophosphoesterase 1 (MPPE1)	3.33536	5.54777	1.09237	14.5553	1.16453	2.36372	-1.68228	2.29082	1.00294	-0.870108	3.06516	1.56894	1.86844	1.68602	3.78253	1.25721	3.97183	2.78482	-0.900365	1.35872	0.265149	-0.692091	0.771723	0.563391	0.367926	0.174236	0.790895	0.48888	0.440278	0.573169		0.999987
ENSG00000225545	ENSG00000225545	None	novel transcript	0	0	0	0	0	0
ENSG00000225546	ENSG00000225546	LINC02476	long intergenic non-protein coding RNA 2476 [Source:HGNC Symbol;Acc:HGNC:53419]	0	0	0	0.178698	0	0				-1.14351						4.07016						-0.280949						0.778749
ENSG00000225548	ENSG00000225548	LINC01980	long intergenic non-protein coding RNA 1980 [Source:HGNC Symbol;Acc:HGNC:52808]	1.23826	0.139171	0	0	0.661752	0.577084	2.02795	-0.717969			1.29705	-1.52189	3.19672	4.06747			4.00615	4.02373	0.634385	-0.176515			0.323765	-0.378228	0.52583	0.859889			0.746116	0.705261
ENSG00000225549	ENSG00000225549	SELENOKP3	selenoprotein K pseudogene 3 [Source:HGNC Symbol;Acc:HGNC:53726]	0	1.6597	0	0.831333	0	0.806056		-0.125078		1.37196		0.10698		3.59214		4.00017		3.94844		-0.0348199		0.342974		0.0270943		0.972223		0.731618		0.978385		0.999987
ENSG00000225551	ENSG00000225551	None	pseudogene similar to part of cytochrome c oxidase I MTCO1	0	0	0	0	0	0
ENSG00000225552	ENSG00000225552	NAALADL2-AS1	NAALADL2 antisense RNA 1 [Source:HGNC Symbol;Acc:HGNC:41016]	0	0	0	0	0	0
ENSG00000225555	ENSG00000225555	None	novel transcript	13.2532	2.08605	9.0312	7.03951	11.2813	13.1002	0.0674777	1.84047	-1.12235	-0.146309	-1.76234	0.682231	0.911215	2.74098	1.17719	1.37171	1.38741	1.14701	0.0740525	0.671465	-0.953419	-0.106662	-1.27024	0.594789	0.940969	0.501924	0.340378	0.915057	0.203999	0.551985		0.999987			0.351219
ENSG00000225556	ENSG00000225556	C2CD4D	C2 calcium dependent domain containing 4D [Source:HGNC Symbol;Acc:HGNC:37210]	14.2802	33.43	10.8163	50.9204	11.6471	15.0293	-0.343726	0.396026	-0.877876	-0.616278	-0.209021	-1.58524	0.858368	0.679573	1.12072	0.544095	1.20226	1.01691	-0.400441	0.582758	-0.783316	-1.13267	-0.173857	-1.55887	0.688831	0.560056	0.433442	0.257355	0.861978	0.119027		0.999987			0.919109
ENSG00000225557	ENSG00000225557	MTCO3P20	MT-CO3 pseudogene 20 [Source:HGNC Symbol;Acc:HGNC:52122]	0	0	0	0	0	0
ENSG00000225558	ENSG00000225558	UBE2D3P2	ubiquitin conjugating enzyme E2 D3 pseudogene 2 [Source:HGNC Symbol;Acc:HGNC:39010]	6.99314	0.168267	1.3456	0.1948	2.13073	7.35094	0.921774	1.05332	-0.537602	-1.12012	1.74915	-1.45023	1.19771	4.07013	3.22108	4.06611	2.85593	1.45416	0.769612	0.258792	-0.166901	-0.275478	0.612462	-0.997298	0.44153	0.795796	0.867448	0.782949	0.540232	0.31862
ENSG00000225559	ENSG00000225559	None	novel transcript	0	0	0	0	0.133642	0					0.74822						4.06779						0.183937						0.854062
ENSG00000225560	ENSG00000225560	FAM197Y8	family with sequence similarity 197 Y-linked member 8 [Source:HGNC Symbol;Acc:HGNC:37470]	0	0	0	0	0	0
ENSG00000225561	ENSG00000225561	LINC01710	long intergenic non-protein coding RNA 1710 [Source:HGNC Symbol;Acc:HGNC:52498]	0	0.18748	0	0	0	0		-0.728424						4.06927						-0.179006						0.857933
ENSG00000225563	ENSG00000225563	None	novel transcript	0.619052	0.56244	0	0.584401	1.24301	0.149492	0.113153	-1.29921		-1.75986	-1.70829	0.933017	3.96459	4.03076		4.03955	3.98434	4.06557	0.028541	-0.322323		-0.435657	-0.428751	0.229493	0.977231	0.747208		0.663085	0.668104	0.818486
ENSG00000225564	ENSG00000225564	LINC01492	long intergenic non-protein coding RNA 1492 [Source:HGNC Symbol;Acc:HGNC:51149]	0.191588	0	1.62556	0	0.133642	0	0.993276		1.61475		0.74822		4.06908		3.86055		4.06779		0.244103		0.418269		0.183937		0.807151		0.67575		0.854062
ENSG00000225568	ENSG00000225568	None	pseudogene similar to part of SUMO-1 activating enzyme subunit 2 (UBA2)	16.9574	5.6719	11.9858	4.45066	9.44099	25.5846	0.774209	-1.94702	-1.19771	0.554372	-1.27191	-0.287307	0.790564	1.66852	1.20486	1.60842	1.32565	0.826789	0.979312	-1.16691	-0.994061	0.344669	-0.959467	-0.347497	0.327426	0.243245	0.320193	0.730343	0.337323	0.728218		0.999987			0.506086
ENSG00000225569	ENSG00000225569	CCT4P2	chaperonin containing TCP1 subunit 4 pseudogene 2 [Source:HGNC Symbol;Acc:HGNC:35141]	0	0	0	0	0.316227	0.186907					-0.123858	0.956652					4.02007	4.06972					-0.03081	0.235066					0.975421	0.814158
ENSG00000225570	ENSG00000225570	None	novel protein (FLJ40163)	0.174556	0	0	0	0	0	0.994868						4.06935						0.244478						0.806861
ENSG00000225572	ENSG00000225572	DOCK4-AS1	DOCK4 antisense RNA 1 [Source:HGNC Symbol;Acc:HGNC:40876]	1.80487	0.446609	1.47875	2.06814	0	1.03195	1.81393	-0.192385	-1.58015	-1.31988		-2.02036	2.56496	4.00047	3.12612	2.65274		3.92775	0.707194	-0.0480906	-0.505468	-0.497553		-0.514381	0.479446	0.961644	0.61323	0.618799		0.606986
ENSG00000225574	ENSG00000225574	DRAXINP1	dorsal inhibitory axon guidance protein pseudogene 1 [Source:HGNC Symbol;Acc:HGNC:44334]	0	0	0	0	0	0
ENSG00000225578	ENSG00000225578	NCBP2-AS1	NCBP2 antisense RNA 1 [Source:HGNC Symbol;Acc:HGNC:40392]	1.84248	0.547882	0.197492	0.706011	1.3571	0.784985	1.34169	1.02225	-0.941431	-2.53406	-1.85851	-0.282043	2.34538	4.0088	4.06971	4.01211	3.9892	3.94391	0.572057	0.255001	-0.231326	-0.631602	-0.465887	-0.0715136	0.567283	0.798722	0.817061	0.527647	0.641296	0.942989
ENSG00000225579	ENSG00000225579	EDNRB-AS1	EDNRB antisense RNA 1 [Source:HGNC Symbol;Acc:HGNC:49045]	0.156855	0	0	0.409027	0	0	-0.776147			1.78377			4.06823			4.01749			-0.190782			0.444001			0.848696			0.657042
ENSG00000225580	ENSG00000225580	PA2G4P5	proliferation-associated 2G4 pseudogene 5 [Source:HGNC Symbol;Acc:HGNC:32218]	31.2114	5.79464	13.6229	7.63407	16.4954	36.4498	0.144715	-0.00194434	-0.0278502	0.556406	-1.2252	-0.599434	0.574164	1.45423	0.981008	1.25871	0.977873	0.653689	0.252044	-0.00133702	-0.0283894	0.442044	-1.25292	-0.917003	0.801007	0.998933	0.977352	0.658457	0.210234	0.359141		0.999987			0.358561
ENSG00000225581	ENSG00000225581	TRIM53AP	tripartite motif containing 53A, pseudogene [Source:HGNC Symbol;Acc:HGNC:19025]	0	0	0	0	0	0
ENSG00000225582	ENSG00000225582	None	novel transcript	0	0	0	0.1948	0	0				-1.12012						4.06611						-0.275478						0.782949
ENSG00000225583	ENSG00000225583	COX6A1P6	COX6A1 pseudogene 6 [Source:HGNC Symbol;Acc:HGNC:56623]	0	0	0.154077	0	0	0			0.828212						4.06762						0.203611						0.838658
ENSG00000225585	ENSG00000225585	IPPKP1	inositol 1,3,4,5,6-pentakisphosphate 2-kinase pseudogene 1 [Source:HGNC Symbol;Acc:HGNC:39390]	0.174944	0	0	0	0	0	-0.777699						4.0685						-0.191151						0.848407
ENSG00000225588	ENSG00000225588	None	novel transcript	0.306085	0	0.575601	0	0	0.862844	-1.57085		-0.407488			-1.89833	4.03888		3.99945			3.97332	-0.388933		-0.101886			-0.477769	0.697326		0.918847			0.632815
ENSG00000225591	ENSG00000225591	RPS27P7	ribosomal protein S27 pseudogene 7 [Source:HGNC Symbol;Acc:HGNC:35622]	0.732289	0.743688	0.510871	1.35967	0.155377	2.30572	2.5021	2.55609	-2.49421	2.7026	-1.02292	1.14131	4.00418	4.00418	3.99457	3.08563	4.0698	2.74198	0.624872	0.638355	-0.6244	0.875865	-0.251345	0.416236	0.532055	0.523243	0.532365	0.381104	0.801548	0.677237
ENSG00000225594	ENSG00000225594	None	pseudogene similar to putative zinc finger protein ENSP00000344568	0.152671	0	0.308154	0	0	1.01144	0.98661		1.23183			-2.47868	4.06794		4.04781			3.9949	0.242533		0.304319			-0.620461	0.808367		0.760885			0.534954
ENSG00000225595	ENSG00000225595	LINC01623	long intergenic non-protein coding RNA 1623 [Source:HGNC Symbol;Acc:HGNC:52050]	0	1.22146	0.171105	1.01533	0	0.173435		1.75378	-0.943001	-2.03211		-0.839912		3.9978	4.06997	3.49809		4.0721		0.438686	-0.231697	-0.58092		-0.20626		0.660889	0.816773	0.561294		0.836588		0.999987
ENSG00000225598	ENSG00000225598	None	novel transcript	0	0	0	0	0	1.04645						1.76715						3.99901						0.441896						0.658564
ENSG00000225602	ENSG00000225602	MTOR-AS1	MTOR antisense RNA 1 [Source:HGNC Symbol;Acc:HGNC:40242]	0.174944	0	0.541852	0.131916	0	0	-0.777699		1.44574	0.627924			4.0685		4.03628	4.06745			-0.191151		0.358186	0.154378			0.848407		0.720204	0.877312
ENSG00000225603	ENSG00000225603	None	insulin-like growth factor 2 mRNA binding protein 2 (IGF2BP2) pseudogene	1.15396	1.56005	0.875857	1.39068	1.41524	1.68375	0.315218	-2.60565	-0.262416	1.35884	-0.676228	-0.0549342	3.07192	3.35992	3.83364	2.86319	3.29204	2.65943	0.102613	-0.775509	-0.0684509	0.47459	-0.205413	-0.0206564	0.91827	0.438039	0.945427	0.635079	0.83725	0.98352		0.999987
ENSG00000225605	ENSG00000225605	None	novel transcript	0	0	0	0	0	0.317706						-1.61544						4.03948						-0.399912						0.689221
ENSG00000225606	ENSG00000225606	None	novel transcript	0	1.49662	0	0.178698	0	0		0.1489		-1.14351				3.74368		4.07016				0.0397737		-0.280949				0.968274		0.778749				0.999987
ENSG00000225609	ENSG00000225609	CDY20P	chromodomain Y-linked 20 pseudogene [Source:HGNC Symbol;Acc:HGNC:23864]	0	0	0	0	0	0
ENSG00000225610	ENSG00000225610	None	novel transcript, antisense to INO80D	1.21754	0.860547	0.311074	0.7631	2.77392	2.80073	-0.125355	0.406417	1.25866	-2.50437	4.35165	0.577662	3.01672	3.97978	4.04947	4.01113	2.7653	2.57537	-0.0415534	0.10212	0.310821	-0.624357	1.57366	0.224303	0.966855	0.918661	0.755937	0.532393	0.115565	0.822522
ENSG00000225611	ENSG00000225611	CCDC13-AS2	CCDC13 antisense RNA 2 [Source:HGNC Symbol;Acc:HGNC:53019]	0.309526	0.18748	0	4.00031	1.24268	1.6699	0.104062	-0.728424		-0.524873	1.29328	-3.52709	4.0788	4.06927		2.50032	3.82457	3.44339	0.025513	-0.179006		-0.209922	0.33815	-1.02431	0.979646	0.857933		0.833728	0.73525	0.30569
ENSG00000225612	ENSG00000225612	None	novel transcript	0	0	0	1.25089	0	0				-1.80096						3.98784						-0.451611						0.651549
ENSG00000225613	ENSG00000225613	LINCMD1	long intergenic non-protein coding RNA, muscle differentiation 1 [Source:HGNC Symbol;Acc:HGNC:49089]	1.54075	0.788656	5.00325	1.05462	2.49077	1.4646	-1.16629	1.09154	-2.27577	-3.05966	-0.959703	-3.92904	2.92431	3.95723	1.71124	3.98898	2.62986	3.58994	-0.398826	0.275835	-1.3299	-0.767027	-0.364926	-1.09446	0.690021	0.782675	0.183552	0.443065	0.715167	0.273753
ENSG00000225614	ENSG00000225614	ZNF469	zinc finger protein 469 [Source:HGNC Symbol;Acc:HGNC:23216]	0.451131	6.17362	2.15705	4.4296	1.03022	1.30683	-0.250795	-2.94159	0.607885	0.0284057	2.69432	-0.90483	3.99948	1.8644	2.6844	2.02546	3.99063	3.81715	-0.0627068	-1.57777	0.226451	0.0140243	0.675161	-0.237044	0.95	0.11462	0.820851	0.988811	0.499573	0.812623		0.999987
ENSG00000225615	ENSG00000225615	RBMY2UP	RNA binding motif protein Y-linked family 2 member U, pseudogene [Source:HGNC Symbol;Acc:HGNC:23898]	0	0	0	0	0	0
ENSG00000225616	ENSG00000225616	None	ribosomal protein L27 (RPL27) pseudogene	1.28763	1.32962	1.15303	0.326716	1.46601	1.37284	-1.84793	-0.516779	2.63626	-0.240594	1.41208	-0.301366	3.16119	2.77362	3.40748	4.0757	3.29615	3.38825	-0.584569	-0.18632	0.773669	-0.0590314	0.428402	-0.0889446	0.558838	0.852194	0.439126	0.952927	0.668358	0.929126		0.999987
ENSG00000225619	ENSG00000225619	MYT1L-AS1	MYT1L antisense RNA 1 [Source:HGNC Symbol;Acc:HGNC:49274]	0	0.18748	0	0.991904	0.165438	0		-0.728424		-0.616676	0.772992			4.06927		3.9757	4.07192			-0.179006		-0.155111	0.189835			0.857933		0.876734	0.849439
ENSG00000225620	ENSG00000225620	None	novel transcript	0	0	0	0	0	0
ENSG00000225622	ENSG00000225622	PPIAP17	peptidylprolyl isomerase A pseudogene 17 [Source:HGNC Symbol;Acc:HGNC:16334]	0	0	0	0	0	0
ENSG00000225623	ENSG00000225623	AGBL4-IT1	AGBL4 intronic transcript 1 [Source:HGNC Symbol;Acc:HGNC:41482]	0	0	0	0	0	0
ENSG00000225624	ENSG00000225624	TBL1YP1	transducin beta like 1 Y-linked pseudogene 1 [Source:HGNC Symbol;Acc:HGNC:23979]	0.156855	0	0	0.192488	0	0	-0.776147			0.652198			4.06823			4.07153			-0.190782			0.160185			0.848696			0.872735
ENSG00000225625	ENSG00000225625	None	acyl-Coenzyme A binding domain containing 7 (Acbd7) pseudogene	0	0	0	0	0	0.149492						0.933017						4.06557						0.229493						0.818486
ENSG00000225626	ENSG00000225626	CFAP95-DT	CFAP95 divergent transcript [Source:HGNC Symbol;Acc:HGNC:48713]	0	0	0	1.06194	0.165438	0				-3.60878	0.772992					3.71832	4.07192					-0.97054	0.189835					0.331777	0.849439
ENSG00000225632	ENSG00000225632	None	novel transcript	0	0	0	0.925696	0	0				-2.85334						3.99633						-0.713989						0.475234
ENSG00000225636	ENSG00000225636	HNRNPA3P15	heterogeneous nuclear ribonucleoprotein A3 pseudogene 15 [Source:HGNC Symbol;Acc:HGNC:48761]	0.524056	0.18748	0	0	0	0.346951	0.245485	-0.728424				0.104033	4.01833	4.06927				4.0653	0.0610913	-0.179006				0.0255904	0.951286	0.857933				0.979584
ENSG00000225637	ENSG00000225637	None	novel transcript	0.174556	0	0.180617	0	0	0	0.994868		0.829681				4.06935		4.06788				0.244478		0.203959				0.806861		0.838385
ENSG00000225638	ENSG00000225638	PABPC1P12	poly(A) binding protein cytoplasmic 1 pseudogene 12 [Source:HGNC Symbol;Acc:HGNC:37994]	0	0	0	0.964047	0	0.432813				-1.67546		-1.44762				3.93269		4.03968				-0.426036		-0.358351				0.670082		0.720081
ENSG00000225639	ENSG00000225639	PGAM1P2	phosphoglycerate mutase 1 pseudogene 2 [Source:HGNC Symbol;Acc:HGNC:42449]	0	0	0	0	0	0
ENSG00000225640	ENSG00000225640	LINC01729	long intergenic non-protein coding RNA 1729 [Source:HGNC Symbol;Acc:HGNC:52517]	0	0	0	0.131916	0	0				0.627924						4.06745						0.154378						0.877312
ENSG00000225642	ENSG00000225642	SNRPEP5	SNRPE pseudogene 5 [Source:HGNC Symbol;Acc:HGNC:43447]	0.309526	0	0.54906	0	0.29908	0.858433	0.104062		-0.142496		1.55311	-2.05302	4.0788		4.02018		4.04048	3.9648	0.025513		-0.0354451		0.384388	-0.517812	0.979646		0.971725		0.700691	0.60459
ENSG00000225643	ENSG00000225643	None	novel transcript	4.90802	2.09408	2.4464	3.63838	1.52293	7.2023	-0.104119	0.466717	-0.78247	-4.24783	2.80452	1.35241	1.42901	2.30638	2.36001	2.47627	3.22571	1.47172	-0.0728612	0.202359	-0.331554	-1.71542	0.869425	0.918936	0.941917	0.839636	0.740226	0.0862686	0.384615	0.358129		0.999987
ENSG00000225644	ENSG00000225644	RPL35AP4	ribosomal protein L35a pseudogene 4 [Source:HGNC Symbol;Acc:HGNC:33460]	0	0	0	0	0	0
ENSG00000225647	ENSG00000225647	None	novel transcript	2.20243	0.56244	0.791794	0.364716	1.64737	2.98006	-2.21277	-1.29921	1.34947	-1.92177	3.32946	-1.75623	2.44997	4.03076	3.96776	4.03746	3.7215	2.6922	-0.903181	-0.322323	0.340109	-0.475985	0.894656	-0.65234	0.36643	0.747208	0.733775	0.634085	0.370971	0.514182
ENSG00000225649	ENSG00000225649	None	novel transcript	0	0.56244	0	1.01003	0	0		-1.29921		0.636653				4.03076		3.97783				-0.322323		0.160051				0.747208		0.872841
ENSG00000225650	ENSG00000225650	EIF2S2P5	eukaryotic translation initiation factor 2 subunit 2 beta pseudogene 5 [Source:HGNC Symbol;Acc:HGNC:37793]	1.37084	0.887531	0.155537	0	0.644986	0.641443	-0.0614451	1.14473	0.847598		0.407236	-0.480326	2.6832	3.96351	4.0709		3.98777	3.98893	-0.0229	0.288816	0.208209		0.102121	-0.120415	0.98173	0.772722	0.835066		0.918661	0.904155
ENSG00000225652	ENSG00000225652	KCNMA1-AS3	KCNMA1 antisense RNA 3 [Source:HGNC Symbol;Acc:HGNC:51215]	0	0	0	0.634508	0	0				-0.255159						3.98666						-0.0640031						0.948968
ENSG00000225653	ENSG00000225653	RNF19BPY	ring finger protein 19B pseudogene Y-linked [Source:HGNC Symbol;Acc:HGNC:38398]	0	0	0	0	0	0
ENSG00000225655	ENSG00000225655	None	novel transcript	2.18231	0.455087	0.541852	0	0.784898	0.293763	3.65974	-0.712326	1.44574		0.457446	0.0595105	2.77811	4.01053	4.03628		3.99064	4.07391	1.31735	-0.177614	0.358186		0.11463	0.0146077	0.187722	0.859026	0.720204		0.908739	0.988345
ENSG00000225656	ENSG00000225656	None	novel transcript	0	0	0	0.169916	0	0				-1.14337						4.07014						-0.280916						0.778775
ENSG00000225657	ENSG00000225657	LINC01716	long intergenic non-protein coding RNA 1716 [Source:HGNC Symbol;Acc:HGNC:52503]	0	0	0	0	0	0
ENSG00000225658	ENSG00000225658	TAF13P2	TATA-box binding protein associated factor 13 pseudogene 2 [Source:HGNC Symbol;Acc:HGNC:38161]	0.174556	0	0	0	0	0	0.994868						4.06935						0.244478						0.806861
ENSG00000225660	ENSG00000225660	None	pseudogene similar to part of a putative dimethyladenosine transferase (HSA9761)	0	0	0	0	0	0
ENSG00000225661	ENSG00000225661	RPL14P5	ribosomal protein L14 pseudogene 5 [Source:HGNC Symbol;Acc:HGNC:37720]	0	0	0	0	0	0
ENSG00000225662	ENSG00000225662	RPL14P2	ribosomal protein L14 pseudogene 2 [Source:HGNC Symbol;Acc:HGNC:35962]	0	0	0	0	0.29908	1.27628					1.55311	-1.24135					4.04048	3.52889					0.384388	-0.351769					0.700691	0.725011
ENSG00000225664	ENSG00000225664	YWHAZP8	tyrosine 3-monooxygenase/tryptophan 5-monooxygenase activation protein zeta pseudogene 8 [Source:HGNC Symbol;Acc:HGNC:39029]	0.798832	0	0.336155	0.131916	0.306166	0.993882	1.49465		1.63011	0.627924	-1.80095	-1.48294	3.83671		4.03967	4.06745	4.03683	3.96256	0.389567		0.403527	0.154378	-0.446129	-0.374239	0.696857		0.68656	0.877312	0.655504	0.708227
ENSG00000225665	ENSG00000225665	SAR1AP3	secretion associated Ras related GTPase 1A pseudogene 3 [Source:HGNC Symbol;Acc:HGNC:32317]	0.323786	0	1.0794	0.415666	0	2.03944	0.117526		-2.84211	1.25824		-2.17239	4.07646		3.99102	4.03817		2.94652	0.0288305		-0.712125	0.311588		-0.737273	0.977		0.476387	0.755354		0.460956
ENSG00000225669	ENSG00000225669	RPL23AP27	ribosomal protein L23a pseudogene 27 [Source:HGNC Symbol;Acc:HGNC:36497]	0.156855	0.37496	0.154077	0	0.220745	0.631	-0.776147	-1.13584	0.828212		-1.0296	-2.72242	4.06823	4.04865	4.06762		4.0709	3.97762	-0.190782	-0.280548	0.203611		-0.252918	-0.684435	0.848696	0.779057	0.838658		0.800332	0.4937
ENSG00000225670	ENSG00000225670	CADM3-AS1	CADM3 antisense RNA 1 [Source:HGNC Symbol;Acc:HGNC:40812]	0.14923	1.12488	0	1.60035	0.165438	0.288542	-0.784481	-1.40339		-2.36204	0.772992	-1.20749	4.06965	3.99538		3.14573	4.07192	4.04723	-0.192764	-0.351254		-0.750873	0.189835	-0.29835	0.847144	0.725398		0.452729	0.849439	0.765436		0.999987
ENSG00000225671	ENSG00000225671	FCF1P6	FCF1 pseudogene 6 [Source:HGNC Symbol;Acc:HGNC:44618]	1.93991	0	0.334694	0.1948	0.467016	1.20519	-0.47588		1.61788	-1.12012	-0.47915	-0.635461	2.27344		4.03681	4.06611	4.00131	3.94237	-0.209322		0.400781	-0.275478	-0.119748	-0.161187	0.834197		0.688581	0.782949	0.904683	0.871946
ENSG00000225672	ENSG00000225672	CCNT2P1	cyclin T2 pseudogene 1 [Source:HGNC Symbol;Acc:HGNC:39178]	0	0	0.154077	0	0	0			0.828212						4.06762						0.203611						0.838658
ENSG00000225675	ENSG00000225675	LRP8-DT	LRP8 divergent transcript [Source:HGNC Symbol;Acc:HGNC:52561]	1.11268	1.64499	1.50923	1.76942	1.08764	1.3539	-1.42623	-2.25935	-3.39161	-3.55974	-1.69489	-3.39711	3.36624	3.24013	3.60985	3.30894	3.9886	3.74965	-0.423687	-0.697301	-0.939544	-1.07579	-0.424933	-0.90598	0.671794	0.485614	0.347451	0.28202	0.670885	0.364947		0.999987
ENSG00000225676	ENSG00000225676	None	novel transcript	8.48337	1.10823	3.66401	1.62461	4.45961	8.58972	0.255083	1.34968	1.84537	-1.48479	2.88017	-0.829969	1.06828	3.80779	1.82734	3.15644	1.97517	1.38393	0.238779	0.354451	1.00987	-0.470402	1.45819	-0.599719	0.811277	0.723001	0.312557	0.638068	0.144788	0.548694		0.999987			0.27064
ENSG00000225678	ENSG00000225678	None	matrix metallopeptidase 1 (MMP1) pseudogene	0	0	0	0	0	0
ENSG00000225680	ENSG00000225680	None	novel transcript	0	0	0.284548	0	0	0			-1.32564						4.04735						-0.327533						0.743265
ENSG00000225681	ENSG00000225681	None	coiled-coil-helix-coiled-coil-helix domain containing 1 (CHCHD1) pseudogene	0.515763	1.75435	1.25466	1.69251	0.662236	1.16616	-0.766346	0.758746	1.59047	-1.50015	-1.54593	-0.41592	4.01043	3.17459	3.57974	2.89258	4.02489	3.97226	-0.191088	0.239005	0.444298	-0.51862	-0.384092	-0.104706	0.848456	0.811101	0.656827	0.604026	0.70091	0.916609		0.999987
ENSG00000225683	ENSG00000225683	PACRG-AS3	PACRG antisense RNA 3 [Source:HGNC Symbol;Acc:HGNC:52053]	0.331799	0.56244	0	1.3153	0.155377	0.144271	-1.5666	-1.29921		-3.21086	-1.02292	-0.806606	4.03789	4.03076		3.73413	4.0698	4.06647	-0.387975	-0.322323		-0.859867	-0.251345	-0.198355	0.698035	0.747208		0.389862	0.801548	0.842767
ENSG00000225685	ENSG00000225685	TSPY5P	testis specific protein Y-linked 5, pseudogene [Source:HGNC Symbol;Acc:HGNC:23907]	0	0	0	0	0.150789	0					-0.999734						4.06573						-0.245893						0.805765
ENSG00000225689	ENSG00000225689	None	novel transcript	0	0.37496	0	1.47992	0.441491	0.293763		-1.13584		-1.33269	-1.44067	0.0595105		4.04865		3.25053	4.04947	4.07391		-0.280548		-0.409992	-0.355767	0.0146077		0.779057		0.681812	0.722015	0.988345
ENSG00000225690	ENSG00000225690	TREML5P	triggering receptor expressed on myeloid cells like 5, pseudogene [Source:HGNC Symbol;Acc:HGNC:30808]	0	0	0	0	0	0
ENSG00000225693	ENSG00000225693	LAGE3P1	L antigen family member 3 pseudogene 1 [Source:HGNC Symbol;Acc:HGNC:49909]	18.7014	8.84024	8.17324	20.5466	9.48396	29.1146	0.494849	1.28758	-0.698563	-1.6105	-0.224885	0.815538	0.728634	1.46046	1.33557	0.809296	1.29807	0.818308	0.679146	0.881631	-0.523044	-1.99001	-0.173246	0.996615	0.497046	0.377977	0.600944	0.0465903	0.862458	0.318952		0.999987			0.919444
ENSG00000225695	ENSG00000225695	HNRNPA1P35	heterogeneous nuclear ribonucleoprotein A1 pseudogene 35 [Source:HGNC Symbol;Acc:HGNC:48764]	22.072	9.99667	22.7062	15.5382	13.4225	47.1894	-0.557262	0.743832	0.0951348	0.243862	-0.80822	-1.55517	0.683734	1.14868	0.761235	0.937748	1.05894	0.661281	-0.815028	0.647553	0.124974	0.260051	-0.763238	-2.35176	0.415056	0.517274	0.900544	0.794825	0.445322	0.0186849		0.999987	0.945614		0.613336	0.245548
ENSG00000225698	ENSG00000225698	IGHV3-72	immunoglobulin heavy variable 3-72 [Source:HGNC Symbol;Acc:HGNC:5622]	0	0.31365	0	0	0	0.173435		1.44482				-0.839912		4.04797				4.0721		0.356924				-0.20626		0.721148				0.836588
ENSG00000225701	ENSG00000225701	EIF4A1P13	eukaryotic translation initiation factor 4A1 pseudogene 13 [Source:HGNC Symbol;Acc:HGNC:37934]	0	0	0	0	0	0
ENSG00000225703	ENSG00000225703	None	novel transcript	0	0	0	0	0	0.845119						-1.51716						4.00709						-0.37862						0.70497
ENSG00000225705	ENSG00000225705	None	novel pseudogene similar to CDC14 cell division cycle 14 homolog C (S. cerevisiae) CDC14C	0	0	0	0	0	0
ENSG00000225706	ENSG00000225706	PTPRD-AS1	PTPRD antisense RNA 1 [Source:HGNC Symbol;Acc:HGNC:49753]	0.152671	0.417514	0.180617	0.610467	0	0.520385	0.98661	-1.34724	0.829681	-0.0334914		-0.0581208	4.06794	4.03801	4.06788	4.00324		4.00733	0.242533	-0.333639	0.203959	-0.00836607		-0.0145036	0.808367	0.738652	0.838385	0.993325		0.988428
ENSG00000225708	ENSG00000225708	None	novel transcript	0	0	0	0.178698	0	0.173435				-1.14351		-0.839912				4.07016		4.0721				-0.280949		-0.20626				0.778749		0.836588
ENSG00000225710	ENSG00000225710	PDE4DIPP8	PDE4DIP pseudogene 8 [Source:HGNC Symbol;Acc:HGNC:55099]	4.94372	3.02505	2.19471	3.32067	0.951982	4.43885	-1.77409	0.356131	1.37901	-1.89388	2.07167	-0.0190224	1.5615	2.37125	2.68216	1.97517	3.96055	2.00378	-1.13614	0.150187	0.514143	-0.958842	0.523075	-0.00949324	0.255898	0.880617	0.607152	0.337638	0.600922	0.992426		0.999987
ENSG00000225711	ENSG00000225711	None	UDP-Gal:betaGlcNAc beta 1,3-galactosyltransferase, polypeptide 3 (B3GALT3) pseudogene	0	0	0	0	0	0
ENSG00000225712	ENSG00000225712	ATP5MC2P1	ATP5MC2 pseudogene 1 [Source:HGNC Symbol;Acc:HGNC:844]	0	0	0	0	0	0
ENSG00000225713	ENSG00000225713	RPL30P1	ribosomal protein L30 pseudogene 1 [Source:HGNC Symbol;Acc:HGNC:36642]	0	0	0	0	0	0
ENSG00000225715	ENSG00000225715	PSMA1P1	PSMA1 pseudogene 1 [Source:HGNC Symbol;Acc:HGNC:55003]	0.174944	0	0	0.178698	0.432723	0.317706	-0.777699			-1.14351	1.91623	-1.61544	4.0685			4.07016	4.02145	4.03948	-0.191151			-0.280949	0.476502	-0.399912	0.848407			0.778749	0.633717	0.689221
ENSG00000225716	ENSG00000225716	ELOCP13	elongin C pseudogene 13 [Source:HGNC Symbol;Acc:HGNC:38149]	0	0	0	0	0	0
ENSG00000225718	ENSG00000225718	None	novel transcript	0.324174	0	0	1.10844	0	0.710213	-1.57179			1.40704		2.34011	4.03912			3.98924		4.0082	-0.389142			0.352707		0.583831	0.697171			0.724308		0.559334
ENSG00000225719	ENSG00000225719	NMNAT1P2	NMNAT1 pseudogene 2 [Source:HGNC Symbol;Acc:HGNC:49164]	0	0.37496	0	0	0	0		-1.13584						4.04865						-0.280548						0.779057
ENSG00000225720	ENSG00000225720	None	apolipoprotein B mRNA editing enzyme, catalytic polypeptide-like 3 (APOBEC3) family pseudogene	3.63505	2.6496	5.0494	1.8319	0	2.73967	-3.04266	-0.449477	0.706458	-2.59635		-4.09506	2.01046	2.30109	1.72096	2.83575		3.04329	-1.51342	-0.195332	0.410503	-0.915577		-1.3456	0.130174	0.845133	0.681437	0.359889		0.178431		0.999987
ENSG00000225721	ENSG00000225721	None	novel transcript	3.71788	0.827781	0.973717	2.6507	1.50619	5.16552	1.69818	-1.3159	1.98071	-2.36364	-4.03058	-1.88464	1.83124	3.95133	3.95977	2.25747	3.5131	1.83573	0.927341	-0.333026	0.500209	-1.04703	-1.1473	-1.02664	0.35375	0.739114	0.616928	0.295087	0.251257	0.30459
ENSG00000225722	ENSG00000225722	RPL24P9	RPL24 pseudogene 9 [Source:HGNC Symbol;Acc:HGNC:54886]	0.699777	0	0	0	0	0.721354	-1.42385					-1.55904	4.01643					4.01156	-0.354505					-0.388638	0.72296					0.697544
ENSG00000225723	ENSG00000225723	MTND6P15	MT-ND6 pseudogene 15 [Source:HGNC Symbol;Acc:HGNC:39478]	0	0	0	0	0	0
ENSG00000225724	ENSG00000225724	ASH2LP3	ASH2L pseudogene 3 [Source:HGNC Symbol;Acc:HGNC:53060]	0	0.156825	0.466611	0	0	0.144271		1.04045	1.36397			-0.806606		4.06794	4.02489			4.06647		0.255769	0.338884			-0.198355		0.798129	0.734697			0.842767
ENSG00000225725	ENSG00000225725	FAM66E	family with sequence similarity 66 member E [Source:HGNC Symbol;Acc:HGNC:18735]	1.35134	0.336533	1.52292	0.495952	0.267285	2.39762	2.44766	1.46266	-1.06853	-0.607573	1.15223	-2.83712	2.83551	4.04908	3.60358	3.99925	4.0479	3.07905	0.863218	0.361234	-0.296518	-0.151922	0.284649	-0.921429	0.388018	0.717925	0.766835	0.879249	0.775913	0.356827
ENSG00000225727	ENSG00000225727	None	filamin A interacting protein 1-like (FILIP1L) pseudogene	0.340818	1.34604	0.770385	0.301831	0.686815	0	0.128188	0.959579	1.53981	-0.253207	2.26698		4.07724	3.53211	4.00784	4.02003	4.00426		0.0314398	0.271673	0.3842	-0.0629862	0.566143		0.974919	0.785874	0.70083	0.949777	0.571297			0.999987
ENSG00000225728	ENSG00000225728	TMEM230P1	TMEM230 pseudogene 1 [Source:HGNC Symbol;Acc:HGNC:55043]	0	0	0	0	0	0
ENSG00000225730	ENSG00000225730	ADGRF5-AS1	ADGRF5 antisense RNA 1 [Source:HGNC Symbol;Acc:HGNC:40864]	0	0	0	0	0	0
ENSG00000225731	ENSG00000225731	PDE9A-AS1	PDE9A antisense RNA 1 [Source:HGNC Symbol;Acc:HGNC:40440]	0	0	0.903087	0.373499	0	0.173516			1.53192	-1.92187		0.965363			4.00705	4.03748		4.07115			0.382307	-0.476007		0.237123			0.702233	0.634069		0.812561
ENSG00000225735	ENSG00000225735	NEK4P1	NIMA-related kinase 4 pseudogene 1 [Source:HGNC Symbol;Acc:HGNC:39649]	0	0.56244	0	0.389601	0	0		-1.29921		-1.52013				4.03076		4.04704				-0.322323		-0.375615				0.747208		0.707203
ENSG00000225738	ENSG00000225738	NRG3-AS1	NRG3 antisense RNA 1 [Source:HGNC Symbol;Acc:HGNC:31429]	0	0	0	0	0.150789	0					-0.999734						4.06573						-0.245893						0.805765
ENSG00000225739	ENSG00000225739	NPM1P18	nucleophosmin 1 pseudogene 18 [Source:HGNC Symbol;Acc:HGNC:7920]	7.99097	2.3066	8.51662	1.33674	6.79831	12.0386	-0.29472	-0.246942	-0.26139	0.989883	0.290256	-0.240559	1.10964	2.62092	1.19002	3.39497	1.42935	1.09466	-0.265599	-0.0942193	-0.219651	0.291573	0.203068	-0.219757	0.790548	0.924935	0.826143	0.770613	0.839082	0.82606		0.999987			0.90532
ENSG00000225740	ENSG00000225740	ELOCP6	elongin C pseudogene 6 [Source:HGNC Symbol;Acc:HGNC:38142]	0	0	0	0	0	0
ENSG00000225741	ENSG00000225741	None	novel pseudogene	0	0	0	0	0	0
ENSG00000225742	ENSG00000225742	LINC02036	long intergenic non-protein coding RNA 2036 [Source:HGNC Symbol;Acc:HGNC:52876]	0.523668	0	0.944044	0	1.29789	0.511482	1.56288		-0.24485		1.74712	-1.98305	4.03044		3.98515		3.82633	4.02163	0.38777		-0.0614405		0.456606	-0.493097	0.698187		0.951008		0.647954	0.621944
ENSG00000225744	ENSG00000225744	None	novel transcript	0	0	0	0	0	0
ENSG00000225746	ENSG00000225746	MEG8	maternally expressed 8, small nucleolar RNA host gene [Source:HGNC Symbol;Acc:HGNC:14574]	1.69846	2.72865	2.15185	5.13091	0.999087	4.76828	0.447908	-3.45922	-0.479289	0.345219	2.80614	-3.60362	2.27306	2.48885	2.46111	1.98623	3.98443	2.45571	0.19705	-1.38989	-0.194745	0.173806	0.704277	-1.46744	0.843788	0.164564	0.845593	0.862018	0.481261	0.142255		0.999987
ENSG00000225750	ENSG00000225750	None	novel transcript	0.505298	0	0.154077	0	0	0.346869	-0.109902		0.828212			-1.24251	4.01846		4.06762			4.04858	-0.0273494		0.203611			-0.3069	0.978181		0.838658			0.758919
ENSG00000225751	ENSG00000225751	None	novel transcript, antisense to STX8	0	0	0	0	0	0.169024						-0.814464						4.06787						-0.200219						0.841309
ENSG00000225752	ENSG00000225752	None	novel transcript	0	0	0	0	0.662236	0					-1.54593						4.02489						-0.384092						0.70091
ENSG00000225755	ENSG00000225755	TRNT1P1	TRNT1 pseudogene 1 [Source:HGNC Symbol;Acc:HGNC:56781]	2.31482	0	0.155537	0	0.534569	3.23792	-1.99721		0.847598		1.41872	-4.22247	2.59266		4.0709		4.01886	2.8491	-0.770334		0.208209		0.353015	-1.48204	0.441102		0.835066		0.724077	0.13833
ENSG00000225756	ENSG00000225756	DBH-AS1	DBH antisense RNA 1 [Source:HGNC Symbol;Acc:HGNC:24155]	0	0	0	0.277111	0	0				1.03095						4.04771						0.2547						0.798955
ENSG00000225758	ENSG00000225758	RPS17P17	ribosomal protein S17 pseudogene 17 [Source:HGNC Symbol;Acc:HGNC:35647]	0	0	0	0	0	0
ENSG00000225759	ENSG00000225759	LINC00489	long intergenic non-protein coding RNA 489 [Source:HGNC Symbol;Acc:HGNC:43426]	0.174556	0	0	0	0	0	0.994868						4.06935						0.244478						0.806861
ENSG00000225760	ENSG00000225760	LINC00431	long intergenic non-protein coding RNA 431 [Source:HGNC Symbol;Acc:HGNC:42766]	12.7713	9.41356	9.30156	10.8999	4.03294	16.8834	-0.148147	0.0361552	-1.57047	0.221507	-5.42528	-0.643649	0.90203	1.22185	1.23675	1.11148	2.37814	0.939579	-0.164238	0.0295905	-1.26984	0.19929	-2.28131	-0.68504	0.869544	0.976394	0.204142	0.842036	0.0225299	0.493318		0.999987			0.059522
ENSG00000225761	ENSG00000225761	None	novel transcript	8.75799	0.559324	5.65144	1.41208	1.80344	6.38484	-0.0407933	1.03515	0.923616	-0.082429	1.10242	1.1573	1.04422	4.01091	1.52305	2.86393	3.31008	1.48105	-0.0390659	0.258084	0.606427	-0.0287818	0.33305	0.781401	0.968838	0.796342	0.544231	0.977039	0.739097	0.434567
ENSG00000225762	ENSG00000225762	LINC01389	long intergenic non-protein coding RNA 1389 [Source:HGNC Symbol;Acc:HGNC:50661]	31.6366	26.9855	20.899	15.0996	13.1159	36.1548	-0.0592898	-0.303728	0.330354	-0.557485	0.794146	-0.461014	0.567827	0.709259	0.814128	0.910215	1.22114	0.675897	-0.104415	-0.428233	0.405776	-0.612477	0.650331	-0.682077	0.91684	0.668481	0.684907	0.540222	0.515478	0.49519		0.999987	0.818207		0.67425
ENSG00000225764	ENSG00000225764	P3H2-AS1	P3H2 antisense RNA 1 [Source:HGNC Symbol;Acc:HGNC:40886]	3.28014	2.46364	0	2.96538	0.301579	1.1513	-3.85756	4.77514		2.17316	-1.39884	-3.4537	2.25291	2.7362		2.1663	4.04685	3.94996	-1.71226	1.74517		1.00317	-0.345662	-0.874364	0.086849	0.0809547		0.31578	0.729597	0.38192		0.999987
ENSG00000225765	ENSG00000225765	LINC01831	long intergenic non-protein coding RNA 1831 [Source:HGNC Symbol;Acc:HGNC:52637]	0	0	0	0	0	0
ENSG00000225766	ENSG00000225766	DHRS4L1	dehydrogenase/reductase 4 like 1 (pseudogene) [Source:HGNC Symbol;Acc:HGNC:19732]	0.3495	0.470475	0.326643	0.702234	1.0281	1.03465	0.0955071	1.65451	-0.0874001	-0.559254	1.42719	-2.58571	4.07803	4.03602	4.07145	3.98588	3.96517	3.99868	0.0234199	0.409935	-0.0214666	-0.140309	0.359931	-0.646641	0.981315	0.681853	0.982873	0.888416	0.718899	0.517864
ENSG00000225767	ENSG00000225767	FAF1-AS1	FAF1 antisense RNA 1 [Source:HGNC Symbol;Acc:HGNC:40228]	0	0	0	0	0	0
ENSG00000225768	ENSG00000225768	LINC02620	long intergenic non-protein coding RNA 2620 [Source:HGNC Symbol;Acc:HGNC:54097]	0.174944	0	0	0.729432	0	1.04645	-0.777699			-2.63557		1.76715	4.0685			4.00324		3.99901	-0.191151			-0.65836		0.441896	0.848407			0.510307		0.658564
ENSG00000225769	ENSG00000225769	CROCCP1	CROCC pseudogene 1 [Source:HGNC Symbol;Acc:HGNC:33602]	0.152671	0.18748	0	1.56814	0	0.7028	0.98661	-0.728424		-1.27791		-1.223	4.06794	4.06927		3.46855		3.99	0.242533	-0.179006		-0.368426		-0.306517	0.808367	0.857933		0.712555		0.759211
ENSG00000225770	ENSG00000225770	RPS29P3	ribosomal protein S29 pseudogene 3 [Source:HGNC Symbol;Acc:HGNC:31363]	0.156855	0.360403	0.154077	0.333356	0.452368	0.173516	-0.776147	1.8309	0.828212	-0.240753	-1.63816	0.965363	4.06823	4.03747	4.06762	4.07568	4.03943	4.07115	-0.190782	0.453477	0.203611	-0.0590706	-0.405543	0.237123	0.848696	0.650205	0.838658	0.952896	0.685078	0.812561
ENSG00000225774	ENSG00000225774	SIRPAP1	signal regulatory protein alpha pseudogene 1 [Source:HGNC Symbol;Acc:HGNC:9663]	4.34964	3.36137	6.59485	2.55183	7.34913	7.75662	-0.0684969	-0.491341	-0.776537	-1.4173	-0.102576	-0.566568	1.49552	1.94702	1.48745	2.04809	1.40805	1.34555	-0.0458013	-0.252355	-0.52206	-0.692007	-0.0728498	-0.421067	0.963469	0.800766	0.601629	0.488933	0.941926	0.673706		0.999987			0.968579
ENSG00000225775	ENSG00000225775	None	novel transcript	0	0	0	0	0	0
ENSG00000225777	ENSG00000225777	DDX39AP1	DEAD-box helicase 39A pseudogene 1 [Source:HGNC Symbol;Acc:HGNC:39664]	1.77058	0	0.351723	0	0.61319	1.85532	1.03451		-0.0311454		0.743236	1.21949	2.39895		4.0752		3.98475	2.80459	0.431233		-0.00764266		0.18652	0.43482	0.666299		0.993902		0.852037	0.663693
ENSG00000225778	ENSG00000225778	PROSER2-AS1	PROSER2 antisense RNA 1 [Source:HGNC Symbol;Acc:HGNC:27343]	11.2134	3.54145	6.58131	3.37544	9.03643	4.65437	-0.0964518	-0.117831	0.593195	4.03687	-0.179076	-1.13952	0.969246	2.06481	1.44653	2.24131	1.2285	1.88304	-0.0995123	-0.0570662	0.410081	1.80112	-0.145768	-0.60515	0.920732	0.954492	0.681746	0.0716837	0.884105	0.545079		0.999987			0.932963
ENSG00000225779	ENSG00000225779	None	novel pseudogene	9.92605	0.578537	2.66454	3.4522	2.35824	8.87487	-0.30454	-0.196294	-0.192741	-2.19509	-2.87256	-1.1869	1.03179	3.99965	2.34452	1.99443	3.23871	1.48771	-0.295156	-0.0490779	-0.082209	-1.10061	-0.886948	-0.797802	0.767875	0.960857	0.934481	0.271068	0.375107	0.424985
ENSG00000225781	ENSG00000225781	OR6V1	olfactory receptor family 6 subfamily V member 1 [Source:HGNC Symbol;Acc:HGNC:15090]	0	0.203577	0	0	0	0		1.04258						4.06831						0.256267						0.797744
ENSG00000225785	ENSG00000225785	None	novel transcript	0	0	0	0	0	0
ENSG00000225787	ENSG00000225787	LSM3P3	LSM3 homolog, U6 small nuclear RNA and mRNA degradation associated pseudogene 3 [Source:HGNC Symbol;Acc:HGNC:44348]	0.488266	0	0.142274	0	0.155377	0.144271	-0.247971		-0.924165		-1.02292	-0.806606	4.00012		4.06672		4.0698	4.06647	-0.0619909		-0.227251		-0.251345	-0.198355	0.95057		0.820229		0.801548	0.842767
ENSG00000225792	ENSG00000225792	SNX10-AS1	SNX10 antisense RNA 1 [Source:HGNC Symbol;Acc:HGNC:55845]	5.10717	0.735362	4.56733	1.30303	4.98852	8.39826	0.620502	0.714546	1.3012	1.54545	3.09257	-1.20571	1.40708	3.98754	1.79002	3.50793	2.13716	1.4765	0.440987	0.179195	0.726923	0.44056	1.44705	-0.816601	0.659222	0.857785	0.467273	0.659532	0.147884	0.414156					0.274886
ENSG00000225794	ENSG00000225794	None	novel transcript	0.31371	0	0	0.192488	0	0	-1.18117			0.652198			4.04812			4.07153			-0.291783			0.160185			0.770453			0.872735
ENSG00000225795	ENSG00000225795	None	pseudogene similar to part of dedicator of cytokinesis 1 (DOCK1)	0.156855	0	0	0	0	0.169024	-0.776147					-0.814464	4.06823					4.06787	-0.190782					-0.200219	0.848696					0.841309
ENSG00000225796	ENSG00000225796	MTND4P23	MT-ND4 pseudogene 23 [Source:HGNC Symbol;Acc:HGNC:42210]	0	0	0	0	0	0
ENSG00000225797	ENSG00000225797	UBDP1	ubiquitin D pseudogene 1 [Source:HGNC Symbol;Acc:HGNC:18796]	0	0	0	0	0	0
ENSG00000225798	ENSG00000225798	None	novel transcript	0	0	0	0	0	0
ENSG00000225801	ENSG00000225801	RABEPKP1	Rab9 effector protein with kelch motifs pseudogene 1 [Source:HGNC Symbol;Acc:HGNC:39791]	0	0	0	0.389601	0	0				-1.52013						4.04704						-0.375615						0.707203
ENSG00000225802	ENSG00000225802	WARS1P1	tryptophanyl-tRNA synthetase 1 pseudogene 1 [Source:HGNC Symbol;Acc:HGNC:50482]	0	0.37496	0	0	0	0		-1.13584						4.04865						-0.280548						0.779057
ENSG00000225803	ENSG00000225803	MRPS11P1	mitochondrial ribosomal protein S11 pseudogene 1 [Source:HGNC Symbol;Acc:HGNC:16584]	0	0	0.142274	0	0	0			-0.924165						4.06672						-0.227251						0.820229
ENSG00000225805	ENSG00000225805	DEFB131B	defensin beta 131B [Source:HGNC Symbol;Acc:HGNC:38058]	0	0	0	0	0	0
ENSG00000225806	ENSG00000225806	None	novel transcript, antisense to GNAS	23.1111	8.51826	27.4487	14.5141	21.7778	37.9803	0.456842	-1.32827	-0.266763	-0.390622	-0.224623	-0.149935	0.68305	1.418	0.74198	1.00265	0.849108	0.663168	0.668826	-0.936723	-0.359528	-0.389589	-0.26454	-0.226089	0.503606	0.348901	0.7192	0.696841	0.791364	0.821132		0.999987	0.84033		0.876816
ENSG00000225807	ENSG00000225807	None	novel transcript	0	0	0	0	0	0.346869						-1.24251						4.04858						-0.3069						0.758919
ENSG00000225808	ENSG00000225808	DNAJC19P5	DnaJ heat shock protein family (Hsp40) member C19 pseudogene 5 [Source:HGNC Symbol;Acc:HGNC:45068]	11.9215	3.89321	10.87	5.45439	7.17592	13.9433	-1.01955	1.11872	-0.181664	0.573998	2.18044	0.263565	0.911788	2.15816	1.10376	1.47248	1.64873	1.08519	-1.11819	0.518367	-0.164587	0.389816	1.3225	0.242875	0.263486	0.604202	0.869269	0.696672	0.186003	0.808103		0.999987			0.327386
ENSG00000225809	ENSG00000225809	RBMY2KP	RNA binding motif protein Y-linked family 2 member K, pseudogene [Source:HGNC Symbol;Acc:HGNC:23888]	0.14923	0	0	0	0	0.173435	-0.784481					-0.839912	4.06965					4.0721	-0.192764					-0.20626	0.847144					0.836588
ENSG00000225811	ENSG00000225811	None	novel transcript	0	0	0	0	0	0
ENSG00000225813	ENSG00000225813	None	novel pseudogene	0.759915	1.31236	0.154077	1.17877	0.220745	1.99429	0.803948	-1.42105	0.828212	-1.12919	-1.0296	-0.653761	3.98473	3.98972	4.06762	3.5908	4.0709	3.19998	0.201757	-0.356178	0.203611	-0.314467	-0.252918	-0.204302	0.840106	0.721707	0.838658	0.753167	0.800332	0.838118		0.999987
ENSG00000225814	ENSG00000225814	GRPEL2P2	GRPEL2 pseudogene 2 [Source:HGNC Symbol;Acc:HGNC:41970]	0.69376	0.434469	0	0.766934	0.320815	1.32482	1.77092	-1.88749		1.64825	-0.216752	-2.6858	3.75199	4.01842		3.97743	4.06958	3.479	0.471995	-0.469709		0.414401	-0.0532615	-0.772001	0.63693	0.638563		0.67858	0.957524	0.440114
ENSG00000225815	ENSG00000225815	None	novel transcript	0	0	0	0	0	0
ENSG00000225816	ENSG00000225816	GTF3AP5	general transcription factor IIIA pseudogene 5 [Source:HGNC Symbol;Acc:HGNC:49748]	0	0	0	0	0	0
ENSG00000225818	ENSG00000225818	None	novel transcript	0	0	0	0	0	0
ENSG00000225819	ENSG00000225819	None	novel transcript	0	0	0	0	0	0
ENSG00000225822	ENSG00000225822	UBXN7-AS1	UBXN7 antisense RNA 1 [Source:HGNC Symbol;Acc:HGNC:41227]	0.152671	0.621091	1.18495	0	2.61388	0	0.98661	-0.139779	-1.5997		-4.19495		4.06794	3.99717	3.99434		3.06982		0.242533	-0.0349696	-0.400491		-1.36651		0.808367	0.972104	0.688795		0.171778
ENSG00000225823	ENSG00000225823	RPL7P45	ribosomal protein L7 pseudogene 45 [Source:HGNC Symbol;Acc:HGNC:35522]	0.470565	0	0.53234	0	0	0.849262	-1.38093		0.219486			-0.032012	4.03485		4.01687			3.94501	-0.34225		0.054641			-0.00811454	0.732163		0.956424			0.993526
ENSG00000225825	ENSG00000225825	IGHD6-25	immunoglobulin heavy diversity 6-25 [Source:HGNC Symbol;Acc:HGNC:5516]	0	0	0	0	0	0
ENSG00000225826	ENSG00000225826	LINC00626	long intergenic non-protein coding RNA 626 [Source:HGNC Symbol;Acc:HGNC:44257]	0.340818	0.18748	1.47939	0.949969	0	0.867174	0.128188	-0.728424	-0.470846	2.69859		-1.38547	4.07724	4.06927	3.08302	3.98711		3.99594	0.0314398	-0.179006	-0.152723	0.676828		-0.346719	0.974919	0.857933	0.878617	0.498515		0.728803
ENSG00000225827	ENSG00000225827	SFTPA3P	surfactant protein A3, pseudogene [Source:HGNC Symbol;Acc:HGNC:10800]	0	0	0	0	0	0
ENSG00000225831	ENSG00000225831	RPS18P1	ribosomal protein S18 pseudogene 1 [Source:HGNC Symbol;Acc:HGNC:16550]	0.156855	0	0	1.07219	0.165438	0	-0.776147			-1.7842	0.772992		4.06823			3.99328	4.07192		-0.190782			-0.446802	0.189835		0.848696			0.655018	0.849439
ENSG00000225832	ENSG00000225832	RPL36AP25	ribosomal protein L36a pseudogene 25 [Source:HGNC Symbol;Acc:HGNC:35926]	0	0	0.339766	0	0	0.461977			-1.72264			-1.97485			4.03762			4.02106			-0.426648			-0.491126			0.669636			0.623337
ENSG00000225833	ENSG00000225833	ACE2-DT	ACE2 divergent transcript [Source:HGNC Symbol;Acc:HGNC:56255]	0	0.37496	1.19063	0.628548	1.30886	0.144271		-1.13584	-1.23298	-0.787433	0.79345	-0.806606		4.04865	3.66526	3.98652	3.97262	4.06647		-0.280548	-0.336397	-0.197524	0.199729	-0.198355		0.779057	0.736572	0.843417	0.841692	0.842767
ENSG00000225836	ENSG00000225836	None	novel transcript	0	0.470475	0	0	0	0		1.65451						4.03602						0.409935						0.681853
ENSG00000225839	ENSG00000225839	TRMT2B-AS1	TRMT2B antisense RNA 1 [Source:HGNC Symbol;Acc:HGNC:41116]	0.29846	0	0	0	0	0.432813	-1.19275					-1.44762	4.04884					4.03968	-0.294591					-0.358351	0.768307					0.720081
ENSG00000225840	ENSG00000225840	None	RNA, 18S ribosomal pseudogene	14.6381	18.7279	80.4495	24.4645	25.6165	20.4414	0.296027	-0.116052	3.67767	0.847063	2.12473	-0.76668	0.831663	0.8389	1.91337	0.711109	0.853189	0.906728	0.355946	-0.138338	1.92209	1.19119	2.49034	-0.845546	0.721881	0.889973	0.0545944	0.233581	0.0127621	0.397806		0.999987	0.151562		0.0365365
ENSG00000225842	ENSG00000225842	GGCTP3	GGCT pseudogene 3 [Source:HGNC Symbol;Acc:HGNC:54611]	0.174556	0	0	0	0	0.288542	0.994868					-1.20749	4.06935					4.04723	0.244478					-0.29835	0.806861					0.765436
ENSG00000225843	ENSG00000225843	NIPA2P1	NIPA2 pseudogene 1 [Source:HGNC Symbol;Acc:HGNC:42041]	0	0	0	0	0	0
ENSG00000225846	ENSG00000225846	RPL36P8	ribosomal protein L36 pseudogene 8 [Source:HGNC Symbol;Acc:HGNC:36493]	0	0	0	0	0	0
ENSG00000225849	ENSG00000225849	MKRN7P	makorin ring finger protein 7, pseudogene [Source:HGNC Symbol;Acc:HGNC:7119]	0	0	0.532186	1.3314	0.534569	0			0.809872	-3.12585	1.41872				4.00853	3.71792	4.01886				0.202037	-0.840753	0.353015				0.839888	0.400486	0.724077
ENSG00000225850	ENSG00000225850	None	novel transcript	0.834308	1.74487	0.636117	0.693447	0.496314	1.37433	1.05878	-0.128397	-1.5577	1.36404	1.25432	-2.8276	3.78503	2.68507	3.99525	3.9892	4.0215	3.74154	0.279727	-0.0478188	-0.389888	0.341933	0.311904	-0.755731	0.779687	0.961861	0.69662	0.732401	0.755114	0.44981		0.999987
ENSG00000225851	ENSG00000225851	HLA-S	major histocompatibility complex, class I, S (pseudogene) [Source:HGNC Symbol;Acc:HGNC:19395]	0	0	0	0	0	0
ENSG00000225854	ENSG00000225854	None	ribosomal protein L34 (RPL34) pseudogene	0	0	0	0	0	0
ENSG00000225856	ENSG00000225856	PCNPP2	PEST containing nuclear protein pseudogene 2 [Source:HGNC Symbol;Acc:HGNC:41974]	0.156855	0	0	1.5584	0	0.317787	-0.776147			-1.96325		0.071508	4.06823			3.82625		4.02005	-0.190782			-0.513099		0.0177878	0.848696			0.607882		0.985808
ENSG00000225857	ENSG00000225857	LINC02816	long intergenic non-protein coding RNA 2816 [Source:HGNC Symbol;Acc:HGNC:54348]	0.524056	0.336533	0.853644	0.554222	1.02349	0.149492	0.245485	1.46266	-1.69463	1.31066	2.41547	0.933017	4.01833	4.04908	4.00221	4.02015	4.0011	4.06557	0.0610913	0.361234	-0.423424	0.326023	0.603701	0.229493	0.951286	0.717925	0.671986	0.744407	0.546042	0.818486
ENSG00000225858	ENSG00000225858	MATR3P1	MATR3 pseudogene 1 [Source:HGNC Symbol;Acc:HGNC:54991]	0	0	0	0	0	0
ENSG00000225864	ENSG00000225864	None	HLA complex group 4 pseudogene 11	1.50535	2.55608	1.45736	2.1978	0.330876	3.17725	3.37943	0.436833	-1.00687	1.90453	1.18114	4.12767	3.21454	2.29775	3.45519	2.42342	4.04929	2.88187	1.0513	0.190113	-0.291406	0.785887	0.291692	1.43229	0.293123	0.84922	0.770741	0.431934	0.770522	0.15206		0.999987
ENSG00000225867	ENSG00000225867	None	novel transcript	0	0	0	0.716317	5.32367	0				-0.57913	5.76232					4.00136	2.1502					-0.144734	2.6799					0.884921	0.00736434						0.0225883
ENSG00000225868	ENSG00000225868	WDR87BP	WD repeat domain 87B, pseudogene [Source:HGNC Symbol;Acc:HGNC:55125]	0	0.37496	0	0.389601	0	0		-1.13584		-1.52013				4.04865		4.04704				-0.280548		-0.375615				0.779057		0.707203
ENSG00000225869	ENSG00000225869	None	TNF receptor-associated factor (TNF) pseudogene	0.174944	0	0	1.07219	0.133642	0.355931	-0.777699			-1.7842	0.74822	0.0679961	4.0685			3.99328	4.06779	4.02003	-0.191151			-0.446802	0.183937	0.0169144	0.848407			0.655018	0.854062	0.986505
ENSG00000225870	ENSG00000225870	LINC00368	long intergenic non-protein coding RNA 368 [Source:HGNC Symbol;Acc:HGNC:42690]	0	0	0	0	0	0
ENSG00000225871	ENSG00000225871	None	family with sequence similarity 91, member A1 (FAM91A1) pseudogene	16.3794	5.34705	13.3711	7.07021	10.7274	21.758	-0.247035	-0.265574	-0.113152	-0.413969	0.232106	0.820441	0.790682	1.53628	1.0163	1.34051	1.16195	0.836241	-0.312433	-0.172868	-0.111337	-0.308815	0.199756	0.981106	0.754711	0.862756	0.911349	0.757462	0.841672	0.32654		0.999987			0.906629
ENSG00000225872	ENSG00000225872	TEX14BP	testis expressed 14B, pseudogene [Source:HGNC Symbol;Acc:HGNC:51268]	0.331799	0.961958	0.71137	0.169916	0	0.144271	-1.5666	0.522495	-1.66788	-1.14337		-0.806606	4.03789	3.97949	4.01073	4.07014		4.06647	-0.387975	0.131297	-0.415855	-0.280916		-0.198355	0.698035	0.895541	0.677516	0.778775		0.842767		0.999987
ENSG00000225873	ENSG00000225873	C3orf86P	chromosome 3 open reading frame 86, pseudogene [Source:HGNC Symbol;Acc:HGNC:44570]	0	0	0	0.415666	0.155377	0				1.25824	-1.02292					4.03817	4.0698					0.311588	-0.251345					0.755354	0.801548
ENSG00000225876	ENSG00000225876	None	novel pseudogene	0	0	0	0	0	0
ENSG00000225877	ENSG00000225877	PSG8-AS1	PSG8 antisense RNA 1 [Source:HGNC Symbol;Acc:HGNC:52550]	0	0.315915	0.142274	0.138555	0	0.169024		0.140828	-0.924165	0.627793		-0.814464		4.07434	4.06672	4.06743		4.06787		0.0345646	-0.227251	0.154346		-0.200219		0.972427	0.820229	0.877337		0.841309
ENSG00000225878	ENSG00000225878	SERBP1P2	SERPINE1 mRNA binding protein 1 pseudogene 2 [Source:HGNC Symbol;Acc:HGNC:23967]	0	0.18748	0	0	0	0		-0.728424						4.06927						-0.179006						0.857933
ENSG00000225879	ENSG00000225879	None	novel transcript	0.152671	0.18748	0	0.665868	0	1.06822	0.98661	-0.728424		-1.4513		-2.83379	4.06794	4.06927		3.99076		3.98857	0.242533	-0.179006		-0.363664		-0.710478	0.808367	0.857933		0.716109		0.477407
ENSG00000225881	ENSG00000225881	None	novel transcript	0	0	0	0.509747	0	0.173435				-1.68514		-0.839912				4.02754		4.0721				-0.418405		-0.20626				0.675651		0.836588
ENSG00000225882	ENSG00000225882	LINC01456	long intergenic non-protein coding RNA 1456 [Source:HGNC Symbol;Acc:HGNC:50846]	0	0	0	0	0	0
ENSG00000225883	ENSG00000225883	BMS1P11	BMS1 pseudogene 11 [Source:HGNC Symbol;Acc:HGNC:49156]	20.3088	4.40546	11.4433	5.09416	16.129	29.5051	0.554296	0.399016	2.15042	0.965105	-1.39339	-0.747133	0.715094	1.8676	1.20711	1.97574	3.07187	0.905093	0.775137	0.213651	1.78147	0.488478	-0.453597	-0.825476	0.438259	0.830819	0.0748365	0.625211	0.650119	0.409101		0.999987			0.779055
ENSG00000225884	ENSG00000225884	None	novel transcript (hCG2045843)	0	0	0	0	0	0.346869						-1.24251						4.04858						-0.3069						0.758919
ENSG00000225885	ENSG00000225885	None	novel transcript, antisense to SAMD12	4.22756	0	2.12907	0	3.84979	5.63426	0.256063		0.486616		4.54447	-0.570593	1.52436		3.20775		2.63923	1.84724	0.167981		0.1517		1.72189	-0.308889	0.866598		0.879424		0.085089	0.757406
ENSG00000225886	ENSG00000225886	None	novel transcript, antisense to IFI6	0	0	0.532186	0	0	0			0.809872						4.00853						0.202037						0.839888
ENSG00000225889	ENSG00000225889	None	novel transcript, antisense to PELI1	0.327227	1.54916	0.361235	3.0316	1.32139	0.173435	1.78087	-0.166467	1.23389	0.929142	1.59878	-0.839912	4.03838	3.02027	4.04794	2.06372	3.73947	4.0721	0.440987	-0.0551165	0.30482	0.450228	0.427541	-0.20626	0.659222	0.956046	0.760503	0.652546	0.668985	0.836588		0.999987
ENSG00000225891	ENSG00000225891	DHDDS-AS1	DHDDS antisense RNA 1 [Source:HGNC Symbol;Acc:HGNC:40925]	16.7229	7.00154	13.2917	7.95505	10.1795	25.2693	-0.780598	-0.933147	-0.402436	-1.59688	-1.0892	-0.0431669	0.777077	1.38704	1.10892	1.31256	1.22065	0.76919	-1.00453	-0.672762	-0.36291	-1.21662	-0.892309	-0.0561199	0.315122	0.501099	0.716672	0.223748	0.372227	0.955246		0.999987			0.54232
ENSG00000225893	ENSG00000225893	None	ribosomal protein S6 (RPS6) pseudogene	1.25066	0.18748	0.334694	0	0.684697	1.7776	-0.327663	-0.728424	1.61788		0.109808	1.08906	3.5248	4.06927	4.03681		4.00474	3.33503	-0.0929594	-0.179006	0.400781		0.0274195	0.326553	0.925936	0.857933	0.688581		0.978125	0.744006
ENSG00000225895	ENSG00000225895	TRAPPC2P8	trafficking protein particle complex 2 pseudogene 8 [Source:HGNC Symbol;Acc:HGNC:37731]	0	0	0	0	0	0
ENSG00000225896	ENSG00000225896	ELOCP36	elongin C pseudogene 36 [Source:HGNC Symbol;Acc:HGNC:54973]	0	0	0	0	0	0
ENSG00000225898	ENSG00000225898	None	translin (TSN) pseudogene	0.14923	0	0	0	0	0	-0.784481						4.06965						-0.192764						0.847144
ENSG00000225899	ENSG00000225899	FRG2B	FSHD region gene 2 family member B [Source:HGNC Symbol;Acc:HGNC:33518]	0	0	0	0.554222	0	0				1.31066						4.02015						0.326023						0.744407
ENSG00000225900	ENSG00000225900	HSPE1P13	heat shock protein family E (Hsp10) member 1 pseudogene 13 [Source:HGNC Symbol;Acc:HGNC:49332]	13.4123	2.54574	6.02515	1.12867	4.41969	10.573	0.194366	-2.44208	1.56123	1.86871	-0.139877	-1.35777	0.87941	2.34858	1.43072	3.62165	1.94725	1.29707	0.221018	-1.03981	1.09122	0.515982	-0.0718329	-1.0468	0.825078	0.298428	0.275175	0.605867	0.942735	0.295194		0.999987			0.968925
ENSG00000225901	ENSG00000225901	MTND2P9	MT-ND2 pseudogene 9 [Source:HGNC Symbol;Acc:HGNC:42110]	0	0	0	0	0	0
ENSG00000225903	ENSG00000225903	None	novel transcript	0	0	0	0	0	0
ENSG00000225904	ENSG00000225904	MORF4L1P7	mortality factor 4 like 1 pseudogene 7 [Source:HGNC Symbol;Acc:HGNC:39259]	0.174556	0	0	0.357397	0	0	0.994868			-1.55294			4.06935			4.0491			0.244478			-0.383528			0.806861			0.701328
ENSG00000225905	ENSG00000225905	ANKRD65-AS1	ANKRD65 antisense RNA 1 [Source:HGNC Symbol;Acc:HGNC:55844]	0	0	0	0	0	0
ENSG00000225906	ENSG00000225906	None	glomulin, FKBP associated protein (GLMN) pseudogene	0	0	0	0	0	0
ENSG00000225907	ENSG00000225907	RPS27P16	ribosomal protein S27 pseudogene 16 [Source:HGNC Symbol;Acc:HGNC:36560]	1.56481	0.792474	1.69906	0.867143	1.77155	2.8278	2.46396	-2.43955	-2.85445	-2.87049	1.21048	-0.390398	2.69754	3.99695	3.23567	3.99807	3.06647	2.53428	0.91341	-0.610352	-0.882184	-0.717969	0.394748	-0.154047	0.361027	0.541628	0.377677	0.472776	0.693029	0.877573
ENSG00000225911	ENSG00000225911	None	pseudogene similar to part of mitochondrially encoded cytochrome c oxidase I (MT-CO1)	0	0	0	0	0	0
ENSG00000225912	ENSG00000225912	RPL26P36	ribosomal protein L26 pseudogene 36 [Source:HGNC Symbol;Acc:HGNC:36685]	9.64589	10.7299	7.17144	5.62016	4.50294	6.5333	-0.287805	1.44321	-0.984387	1.67442	-0.915444	-0.810141	1.01329	1.11688	1.34212	1.46523	1.70714	1.52919	-0.28403	1.29218	-0.733455	1.14276	-0.536245	-0.529784	0.776387	0.196295	0.463281	0.253136	0.591789	0.596262		0.999987			0.736033
ENSG00000225913	ENSG00000225913	None	novel transcript	0	0	0	0	0	0
ENSG00000225914	ENSG00000225914	TSBP1-AS1	TSBP1 and BTNL2 antisense RNA 1 [Source:HGNC Symbol;Acc:HGNC:39756]	2.77385	1.49984	0.758582	1.02411	0	1.91275	-0.972902	-1.43489	0.215629	-1.48501		-1.08218	2.01176	3.98536	3.98868	3.78075		2.98313	-0.483609	-0.360042	0.0540603	-0.392782		-0.362768	0.628664	0.718816	0.956887	0.69448		0.716778		0.999987
ENSG00000225916	ENSG00000225916	None	novel transcript	1.2076	0.18748	0	0	0.177969	0.173435	0.100938	-0.728424			0.742168	-0.839912	3.49682	4.06927			4.06672	4.0721	0.0288657	-0.179006			0.182498	-0.20626	0.976972	0.857933			0.855192	0.836588
ENSG00000225918	ENSG00000225918	RPL7P59	ribosomal protein L7 pseudogene 59 [Source:HGNC Symbol;Acc:HGNC:49215]	1.03002	0	0.503509	0.1948	0	0.186907	-0.157478		0.100822	-1.12012		0.956652	3.48222		4.02465	4.06611		4.06972	-0.0452234		0.0250511	-0.275478		0.235066	0.963929		0.980014	0.782949		0.814158
ENSG00000225919	ENSG00000225919	LINC01745	long intergenic non-protein coding RNA 1745 [Source:HGNC Symbol;Acc:HGNC:52533]	0	0	0	0	0	0
ENSG00000225920	ENSG00000225920	RIMKLBP2	ribosomal modification protein rimK like family member B pseudogene 2 [Source:HGNC Symbol;Acc:HGNC:39163]	0.501783	0	0.72247	0	0.805808	3.10797	2.15263		1.49717		1.89992	2.13266	4.0187		4.01855		3.96149	2.27891	0.535653		0.372565		0.479599	0.935824	0.592199		0.709472		0.631513	0.349364
ENSG00000225922	ENSG00000225922	RPL21P92	ribosomal protein L21 pseudogene 92 [Source:HGNC Symbol;Acc:HGNC:35606]	1.26521	0	0.852927	0.415666	2.21106	1.48502	0.790756		2.55916	1.25824	1.39611	-2.99926	2.96092		3.99776	4.03817	2.5607	3.3019	0.267064		0.640148	0.311588	0.545205	-0.908346	0.78942		0.522077	0.755354	0.585613	0.363696
ENSG00000225923	ENSG00000225923	None	secretory carrier membrane protein 1 (SCAMP1) pseudogene	0	0	0	0	0	0
ENSG00000225924	ENSG00000225924	TAB2-AS1	TAB2 antisense RNA 1 [Source:HGNC Symbol;Acc:HGNC:53508]	0	0	0	0	0	0
ENSG00000225925	ENSG00000225925	None	nudE nuclear distribution gene E homolog like 1 (A. nidulans)(NDEL1) pseudogene	0	0	0	0	0	0.149492						0.933017						4.06557						0.229493						0.818486
ENSG00000225928	ENSG00000225928	CACYBPP1	calcyclin binding protein pseudogene 1 [Source:HGNC Symbol;Acc:HGNC:45122]	0	0	0.180617	0	0	0.169024			0.829681			-0.814464			4.06788			4.06787			0.203959			-0.200219			0.838385			0.841309
ENSG00000225929	ENSG00000225929	None	novel transcript	0	0.18748	0	0	0	0		-0.728424						4.06927						-0.179006						0.857933
ENSG00000225930	ENSG00000225930	LINC02249	long intergenic non-protein coding RNA 2249 [Source:HGNC Symbol;Acc:HGNC:32351]	0.14923	0.37496	0.171105	0	0	0.338048	-0.784481	-1.13584	-0.943001			-1.21865	4.06965	4.04865	4.06997			4.04794	-0.192764	-0.280548	-0.231697			-0.301054	0.847144	0.779057	0.816773			0.763373
ENSG00000225931	ENSG00000225931	None	novel transcript	0.174944	0	0.466611	0	0	0	-0.777699		1.36397				4.0685		4.02489				-0.191151		0.338884				0.848407		0.734697
ENSG00000225933	ENSG00000225933	RPS14P5	ribosomal protein S14 pseudogene 5 [Source:HGNC Symbol;Acc:HGNC:36087]	12.8134	4.24705	3.77629	4.57844	3.51574	17.986	0.173432	-1.35523	-2.03047	1.37572	-0.892884	0.305162	0.888124	1.88175	2.18559	1.84215	2.3815	0.934027	0.195279	-0.720198	-0.929024	0.746799	-0.374925	0.326717	0.845175	0.471403	0.352877	0.455185	0.707716	0.743882		0.999987
ENSG00000225934	ENSG00000225934	FAM133FP	family with sequence similarity 133 member F, pseudogene [Source:HGNC Symbol;Acc:HGNC:54730]	1.32984	0.514131	0.516772	0.178698	1.59965	6.61259	0.882887	-1.88513	1.99459	-1.14351	1.71276	1.40316	2.88932	4.01826	4.02061	4.07016	3.18365	1.68509	0.305569	-0.469141	0.496092	-0.280949	0.537986	0.832687	0.759933	0.638969	0.619829	0.778749	0.590587	0.405021
ENSG00000225935	ENSG00000225935	BANF1P5	BANF1 pseudogene 5 [Source:HGNC Symbol;Acc:HGNC:43885]	0.470565	0	0	0	0	0.317706	-1.38093					-1.61544	4.03485					4.03948	-0.34225					-0.399912	0.732163					0.689221
ENSG00000225936	ENSG00000225936	SLC18A2-AS1	SLC18A2 antisense RNA 1 [Source:HGNC Symbol;Acc:HGNC:55843]	0	0	0	0.1948	0	0				-1.12012						4.06611						-0.275478						0.782949
ENSG00000225937	ENSG00000225937	PCA3	prostate cancer associated 3 [Source:HGNC Symbol;Acc:HGNC:8637]	1.50992	1.49984	0.944044	3.72125	0.330876	5.61237	1.57	-1.43489	-0.24485	-2.88159	1.18114	2.64367	2.75668	3.98536	3.98515	2.0795	4.04929	1.94343	0.569524	-0.360042	-0.0614405	-1.38572	0.291692	1.36031	0.569001	0.718816	0.951008	0.165833	0.770522	0.173731		0.999987
ENSG00000225938	ENSG00000225938	S1PR1-DT	S1PR1 divergent transcript [Source:HGNC Symbol;Acc:HGNC:55842]	0	0	0	0	0	0
ENSG00000225940	ENSG00000225940	C5orf67	chromosome 5 putative open reading frame 67 [Source:HGNC Symbol;Acc:HGNC:51252]	0	0	0	1.25089	0.165438	0				-1.80096	0.772992					3.98784	4.07192					-0.451611	0.189835					0.651549	0.849439
ENSG00000225942	ENSG00000225942	LINC01875	long intergenic non-protein coding RNA 1875 [Source:HGNC Symbol;Acc:HGNC:52694]	0	0	0	0	0	0
ENSG00000225943	ENSG00000225943	None	ubiquitin-conjugating enzyme E2I (UBC9 homolog, yeast) (UBE2I) pseudogene	0	0.37496	0	0	0	0		-1.13584						4.04865						-0.280548						0.779057
ENSG00000225944	ENSG00000225944	RIOK3P1	RIO kinase 3 pseudogene 1 [Source:HGNC Symbol;Acc:HGNC:39714]	0	0	0	0.974002	0	0.144271				-1.88539		-0.806606				4.0128		4.06647				-0.469844		-0.198355				0.638467		0.842767
ENSG00000225945	ENSG00000225945	ZFAND3-DT	ZFAND3 divergent transcript [Source:HGNC Symbol;Acc:HGNC:55841]	1.50726	0.743688	1.2812	0.500959	1.70428	1.21249	-0.606239	2.55609	0.83892	0.850909	-0.949435	-2.9601	2.5634	4.00418	3.87435	4.02315	3.05015	3.98283	-0.236498	0.638355	0.216532	0.211503	-0.311275	-0.743215	0.813046	0.523243	0.828573	0.832495	0.755591	0.457351
ENSG00000225947	ENSG00000225947	None	ribosomal protein S12 (RPS12) pseudogene	0.191588	0	0	0	0	0	0.993276						4.06908						0.244103						0.807151
ENSG00000225948	ENSG00000225948	LINC02648	long intergenic non-protein coding RNA 2648 [Source:HGNC Symbol;Acc:HGNC:54132]	0	0	0.154077	0	0	0.288542			0.828212			-1.20749			4.06762			4.04723			0.203611			-0.29835			0.838658			0.765436
ENSG00000225949	ENSG00000225949	None	DEAD (Asp-Glu-Ala-Asp) box polypeptide 53 (DDX53) pseudogene	0	0	0	0	0	0
ENSG00000225950	ENSG00000225950	NTF4	neurotrophin 4 [Source:HGNC Symbol;Acc:HGNC:8024]	10.6419	10.1003	17.2806	14.2492	14.7942	17.9234	-0.121181	0.484429	-0.0446811	0.0930759	-0.223616	-0.34468	0.992	1.19846	0.997815	0.912758	0.996346	0.95316	-0.122158	0.404209	-0.044779	0.101972	-0.224436	-0.361618	0.902774	0.686059	0.964284	0.918779	0.822418	0.717637		0.999987	0.980235		0.895398
ENSG00000225951	ENSG00000225951	ODF2-AS1	ODF2 antisense RNA 1 [Source:HGNC Symbol;Acc:HGNC:49461]	7.3415	0	0.906697	0	3.18158	2.53166	0.321317		0.317998		3.93906	-1.70821	1.20789		3.97553		2.84328	2.66838	0.266015		0.0799887		1.38539	-0.640165	0.790228		0.936246		0.165932	0.522065
ENSG00000225952	ENSG00000225952	None	novel transcript	0	0	0	0	0	0
ENSG00000225956	ENSG00000225956	None	novel transcript	2.6243	0.417514	1.27895	0.977836	1.13707	1.70166	0.190076	-1.34724	2.65055	0.809405	-0.230827	-2.74273	2.03543	4.03801	3.57471	3.87342	3.9152	3.46733	0.093384	-0.333639	0.741474	0.208964	-0.0589565	-0.79102	0.925598	0.738652	0.458406	0.834476	0.952987	0.428933
ENSG00000225957	ENSG00000225957	None	GAGE family member pseudogene	0	0	0	0	0	0
ENSG00000225959	ENSG00000225959	MTND4P3	MT-ND4 pseudogene 3 [Source:HGNC Symbol;Acc:HGNC:42190]	0	0	0	0	0	0
ENSG00000225960	ENSG00000225960	None	novel transcript	0	0	0	0	0	0
ENSG00000225963	ENSG00000225963	None	novel transcript, antisense to SP110	11.7733	1.09835	3.28208	1.70692	1.65534	11.1536	-0.91122	-0.0678094	1.59187	-1.06751	-0.145328	-1.13984	0.999051	3.54244	1.92127	3.09267	2.88235	1.31042	-0.912086	-0.019142	0.828551	-0.345173	-0.0504198	-0.869833	0.361723	0.984728	0.407359	0.729964	0.959788	0.384392		0.999987
ENSG00000225964	ENSG00000225964	NRIR	negative regulator of interferon response [Source:HGNC Symbol;Acc:HGNC:51269]	0	0.18748	0	0	0	0		-0.728424						4.06927						-0.179006						0.857933
ENSG00000225965	ENSG00000225965	None	par-3 partitioning defective 3 homolog (C.elegans) (PARD3) pseudogene	0	0	0	0	0	0
ENSG00000225968	ENSG00000225968	ELFN1	extracellular leucine rich repeat and fibronectin type III domain containing 1 [Source:HGNC Symbol;Acc:HGNC:33154]	0.808256	0.514131	1.34907	0.277111	1.15807	0.860543	-0.722488	-1.88513	-0.723807	1.03095	1.36042	-1.36558	3.26148	4.01826	2.96825	4.04771	3.9845	3.95943	-0.221521	-0.469141	-0.24385	0.2547	0.341429	-0.344892	0.824687	0.638969	0.807347	0.798955	0.73278	0.730175
ENSG00000225969	ENSG00000225969	BICDL3P	BICD family like 3, pseudogene [Source:HGNC Symbol;Acc:HGNC:18289]	1.60259	6.75623	4.04489	7.4567	8.36544	0.973459	0.0750527	0.724114	1.57906	-0.081374	2.34975	-3.37977	2.65188	1.46539	1.88857	1.34006	1.39148	3.95091	0.0283017	0.494144	0.836118	-0.060724	1.68867	-0.855441	0.977421	0.621205	0.403088	0.951579	0.0912822	0.392307		0.999987			0.187808
ENSG00000225970	ENSG00000225970	None	novel transcript	0	0	0	0	0	0
ENSG00000225971	ENSG00000225971	RPS3AP51	RPS3A pseudogene 51 [Source:HGNC Symbol;Acc:HGNC:35480]	2.44523	0	0.816888	0.709379	3.65356	4.15278	0.0150564		-1.5126	2.04053	1.80124	-0.886611	2.08028		3.95269	4.0102	2.1165	1.8663	0.00723768		-0.382675	0.508834	0.851046	-0.475063	0.994225		0.70196	0.610868	0.394744	0.634742
ENSG00000225972	ENSG00000225972	MTND1P23	MT-ND1 pseudogene 23 [Source:HGNC Symbol;Acc:HGNC:42092]	16.389	32.0929	14.8749	48.2924	7.37655	15.5468	-0.65619	0.135897	-3.14502	-0.0644334	-0.035035	-0.629147	0.791833	0.655854	1.12105	0.50339	1.52747	1.05689	-0.828698	0.207206	-2.80541	-0.127999	-0.0229366	-0.59528	0.407275	0.835849	0.00502525	0.89815	0.981701	0.551656		0.999987	0.0234364		0.989482
ENSG00000225974	ENSG00000225974	None	novel transcript	0	0	0	0	0	0
ENSG00000225976	ENSG00000225976	CKS1BP2	CDC28 protein kinase regulatory subunit 1B pseudogene 2 [Source:HGNC Symbol;Acc:HGNC:24232]	1.79732	2.09043	3.35955	0.659579	0	0.984064	-1.34629	-3.52683	2.66484	1.34558		2.02197	2.5914	3.19818	2.53467	4.00837		3.92974	-0.519524	-1.10276	1.05136	0.335693		0.514529	0.603396	0.270131	0.293095	0.737102		0.606882		0.999987
ENSG00000225978	ENSG00000225978	HAR1A	highly accelerated region 1A [Source:HGNC Symbol;Acc:HGNC:33117]	0	0	0.361235	0.138555	0	0			1.23389	0.627793					4.04794	4.06743					0.30482	0.154346					0.760503	0.877337
ENSG00000225979	ENSG00000225979	ANKRD44-DT	ANKRD44 divergent transcript [Source:HGNC Symbol;Acc:HGNC:55840]	0.458014	0	0	0	0	0	1.60074						4.03603						0.396613						0.691653
ENSG00000225980	ENSG00000225980	OR7E19P	olfactory receptor family 7 subfamily E member 19 pseudogene [Source:HGNC Symbol;Acc:HGNC:8390]	0	0.18748	0	0	0	0		-0.728424						4.06927						-0.179006						0.857933
ENSG00000225981	ENSG00000225981	MICALL2-DT	MICALL2 divergent transcript [Source:HGNC Symbol;Acc:HGNC:56050]	0	0	0	0	0	0
ENSG00000225982	ENSG00000225982	None	novel transcript	0.331799	1.29315	0.855527	0.939197	0.267285	0.288542	-1.5666	-0.221119	-1.56873	2.51375	1.15223	-1.20749	4.03789	3.96426	4.00113	3.99409	4.0479	4.04723	-0.387975	-0.0557779	-0.392071	0.629367	0.284649	-0.29835	0.698035	0.955519	0.695006	0.529109	0.775913	0.765436		0.999987
ENSG00000225984	ENSG00000225984	HMGB1P26	high mobility group box 1 pseudogene 26 [Source:HGNC Symbol;Acc:HGNC:39117]	0	0.156825	0.284548	1.1366	0.165438	0		1.04045	-1.32564	-2.9987	0.772992			4.06794	4.04735	3.97222	4.07192			0.255769	-0.327533	-0.754918	0.189835			0.798129	0.743265	0.450298	0.849439
ENSG00000225988	ENSG00000225988	LAMP5-AS1	LAMP5 antisense RNA 1 [Source:HGNC Symbol;Acc:HGNC:40754]	0	0	0	0.178698	0	0				-1.14351						4.07016						-0.280949						0.778749
ENSG00000225990	ENSG00000225990	SNRPEP7	SNRPE pseudogene 7 [Source:HGNC Symbol;Acc:HGNC:43572]	5.89157	0.336533	5.07284	0	2.75952	5.55076	-1.15634	1.46266	1.16423		-0.588475	-0.139115	1.30711	4.04908	1.57879		2.57852	1.55865	-0.884656	0.361234	0.737415		-0.228222	-0.089254	0.376342	0.717925	0.46087		0.819474	0.92888
ENSG00000225992	ENSG00000225992	TRGVA	T cell receptor gamma variable A (pseudogene) [Source:HGNC Symbol;Acc:HGNC:12296]	0.34426	0	2.06418	0	0	0.689409	1.77987		1.97131			-1.58466	4.03814		2.99536			3.98775	0.440765		0.658119			-0.397382	0.659383		0.510461			0.691086
ENSG00000225997	ENSG00000225997	OR4A8	olfactory receptor family 4 subfamily A member 8 (gene/pseudogene) [Source:HGNC Symbol;Acc:HGNC:15165]	0	0	0	0	0	0
ENSG00000225999	ENSG00000225999	NDUFA12P1	NADH:ubiquinone oxidoreductase subunit A12 pseudogene 1 [Source:HGNC Symbol;Acc:HGNC:39419]	0	0	0	0	0	0
ENSG00000226002	ENSG00000226002	GTF2IP14	general transcription factor IIi pseudogene 14 [Source:HGNC Symbol;Acc:HGNC:51726]	8.81122	1.53694	7.65136	1.94803	6.62213	10.1884	1.01375	-2.08865	0.479212	-0.218791	-1.09795	0.381281	1.09814	3.38401	1.28405	2.76216	1.51618	1.50316	0.923153	-0.617211	0.373203	-0.07921	-0.724153	0.253652	0.355927	0.537096	0.708997	0.936866	0.468972	0.799764		0.999987			0.63426
ENSG00000226003	ENSG00000226003	PPIAP37	peptidylprolyl isomerase A pseudogene 37 [Source:HGNC Symbol;Acc:HGNC:53661]	0	0	0	0	0.165438	0					0.772992						4.07192						0.189835						0.849439
ENSG00000226004	ENSG00000226004	SIMALR	suppressor of inflammatory macrophage apoptosis lncRNA [Source:HGNC Symbol;Acc:HGNC:53554]	0.769025	0	0	0	0	0	-2.49986						3.99732						-0.625384						0.531719
ENSG00000226005	ENSG00000226005	LINC02660	long intergenic non-protein coding RNA 2660 [Source:HGNC Symbol;Acc:HGNC:54146]	0.505967	0	0	0.263832	0.150789	0	0.462397			1.03114	-0.999734		3.99961			4.04772	4.06573		0.11561			0.254746	-0.245893		0.907961			0.798919	0.805765
ENSG00000226007	ENSG00000226007	FAM88F	family with sequence similarity 88 member F [Source:HGNC Symbol;Acc:HGNC:56162]	26.694	4.59806	12.1769	7.35255	14.793	31.8703	0.612508	1.58318	-0.30069	-0.783278	-0.243418	-0.456427	0.644811	1.83742	1.28008	1.2733	1.28458	0.742814	0.949904	0.86163	-0.2349	-0.615154	-0.189493	-0.614457	0.342161	0.388891	0.814286	0.538453	0.849707	0.538913		0.999987			0.911138
ENSG00000226008	ENSG00000226008	SEPTIN14P3	septin 14 pseudogene 3 [Source:HGNC Symbol;Acc:HGNC:51687]	2.66653	0	0	0	0	0	-1.82834						2.79693						-0.653696						0.513307
ENSG00000226009	ENSG00000226009	KCNIP2-AS1	KCNIP2 antisense RNA 1 [Source:HGNC Symbol;Acc:HGNC:48680]	4.69771	2.69986	3.11521	2.54528	3.88445	6.23854	0.748292	0.207586	0.226508	3.70816	-2.21322	-0.155122	1.41775	2.34924	2.14239	2.44767	2.31239	1.59743	0.527803	0.0883631	0.105727	1.51497	-0.957113	-0.0971068	0.597636	0.929588	0.915799	0.129779	0.33851	0.922642		0.999987
ENSG00000226010	ENSG00000226010	None	zinc finger protein pseudogene	27.9432	1.53093	17.4941	6.63586	12.02	44.4521	-0.086111	0.234811	0.639061	-2.37758	-1.99781	-0.740278	0.605412	3.06828	0.865543	1.48615	1.39788	0.611727	-0.142235	0.0765284	0.738336	-1.59983	-1.42917	-1.21015	0.886894	0.938999	0.460311	0.109637	0.152957	0.226223		0.999987	0.654844		0.281955
ENSG00000226011	ENSG00000226011	OFD1P1Y	OFD1 pseudogene 1 Y-linked [Source:HGNC Symbol;Acc:HGNC:23873]	0	0	0	0	0	0
ENSG00000226012	ENSG00000226012	None	novel transcript	0	0	0	0	0	0
ENSG00000226013	ENSG00000226013	MRPS18BP1	mitochondrial ribosomal protein S18B pseudogene 1 [Source:HGNC Symbol;Acc:HGNC:29741]	0	0	0	0	0	0
ENSG00000226014	ENSG00000226014	None	cytochrome c oxidase subunit VIb polypeptide 1 (ubiquitous) (COX6B1) pseudogene	0	0	0	0	0	0
ENSG00000226016	ENSG00000226016	RPL36AP55	ribosomal protein L36a pseudogene 55 [Source:HGNC Symbol;Acc:HGNC:44939]	0	0	0	0	0	0
ENSG00000226017	ENSG00000226017	PRICKLE2-AS3	PRICKLE2 antisense RNA 3 [Source:HGNC Symbol;Acc:HGNC:40918]	0	5.19129	0	5.55303	0	0		0.386938		-0.642018				1.70969		1.43207				0.226321		-0.448316				0.820952		0.653925				0.999987
ENSG00000226020	ENSG00000226020	CDK2AP2P3	cyclin dependent kinase 2 associated protein 2 pseudogene 3 [Source:HGNC Symbol;Acc:HGNC:38494]	0	0	0	0.277111	0	0				1.03095						4.04771						0.2547						0.798955
ENSG00000226022	ENSG00000226022	None	novel transcript	0	0	0	0	0	0
ENSG00000226023	ENSG00000226023	CT47A6	cancer/testis antigen family 47 member A6 [Source:HGNC Symbol;Acc:HGNC:33287]	0	0	0	0	0	0
ENSG00000226024	ENSG00000226024	COX5BP7	cytochrome c oxidase subunit 5B pseudogene 7 [Source:HGNC Symbol;Acc:HGNC:2276]	0.174944	0	0	0	0	0	-0.777699						4.0685						-0.191151						0.848407
ENSG00000226025	ENSG00000226025	None	Charcot-Leyden crystal protein pseudogene	0	0	0	0.357397	0	0				-1.55294						4.0491						-0.383528						0.701328
ENSG00000226026	ENSG00000226026	RWDD3-DT	RWDD3 divergent transcript [Source:HGNC Symbol;Acc:HGNC:55839]	5.9218	3.18937	3.03834	2.95507	3.44986	3.65015	-2.4221	0.058026	0.653792	-0.0489557	-2.34429	0.920679	1.52758	2.15657	2.11939	1.95274	2.23153	1.88765	-1.58558	0.0269065	0.308481	-0.0250703	-1.05053	0.487738	0.112834	0.978534	0.757717	0.979999	0.293472	0.625735		0.999987
ENSG00000226028	ENSG00000226028	PFN1P12	profilin 1 pseudogene 12 [Source:HGNC Symbol;Acc:HGNC:42995]	0	0	0	0	0	0
ENSG00000226030	ENSG00000226030	HLA-DQB3	major histocompatibility complex, class II, DQ beta 3 [Source:HGNC Symbol;Acc:HGNC:4946]	0	0	0	0	0	0
ENSG00000226031	ENSG00000226031	FGF13-AS1	FGF13 antisense RNA 1 [Source:HGNC Symbol;Acc:HGNC:44264]	0	0	0	0	0	0
ENSG00000226034	ENSG00000226034	NANOGNBP1	NANOGNB pseudogene 1 [Source:HGNC Symbol;Acc:HGNC:42158]	0	0	0	0	0	0
ENSG00000226036	ENSG00000226036	RFKP5	RFK pseudogene 5 [Source:HGNC Symbol;Acc:HGNC:56489]	0	0	0	0.138555	0	0				0.627793						4.06743						0.154346						0.877337
ENSG00000226037	ENSG00000226037	LINC01040	long intergenic non-protein coding RNA 1040 [Source:HGNC Symbol;Acc:HGNC:49028]	0	0	0	0	0	0
ENSG00000226038	ENSG00000226038	PPIAP21	peptidylprolyl isomerase A pseudogene 21 [Source:HGNC Symbol;Acc:HGNC:16246]	0.29846	0.603435	0.756218	0	0	0.856866	-1.19275	0.709552	-0.0540762			2.17652	4.04884	3.98824	3.98666			3.96511	-0.294591	0.177911	-0.0135643			0.548919	0.768307	0.858793	0.989178			0.583061
ENSG00000226040	ENSG00000226040	None	glycine cleavage system protein H (aminomethyl carrier) (GCSH) pseudogene	0.881907	0.147649	0	0	0.386183	1.04645	0.547122	-0.730636			-0.172816	1.76715	3.42712	4.06964			4.0664	3.99901	0.159645	-0.179533			-0.0424985	0.441896	0.873161	0.857519			0.966101	0.658564
ENSG00000226041	ENSG00000226041	None	novel transcript	0	0	0	0	0	0
ENSG00000226042	ENSG00000226042	CDY10P	chromodomain Y-linked 10 pseudogene [Source:HGNC Symbol;Acc:HGNC:23848]	0	0	0.171105	0	0	0			-0.943001						4.06997						-0.231697						0.816773
ENSG00000226043	ENSG00000226043	None	novel transcript	0	0	0	0	0	0
ENSG00000226045	ENSG00000226045	None	glutamyl-tRNA(Gln) amidotransferase, subunit C homolog (bacterial)(GATC) pseudogene	4.0599	2.52294	2.44028	6.22647	1.05552	2.65532	-0.552121	-1.55647	1.71571	1.55358	-1.82761	0.529261	1.52274	2.33738	2.37257	1.53052	3.99853	2.86573	-0.362585	-0.665905	0.723143	1.01506	-0.45707	0.184686	0.716915	0.505472	0.469592	0.310077	0.647621	0.853475		0.999987
ENSG00000226046	ENSG00000226046	AP1S2P1	AP1S2 pseudogene 1 [Source:HGNC Symbol;Acc:HGNC:50752]	0	0.37496	0.171105	0.536095	0	0		-1.13584	-0.943001	-1.68454				4.04865	4.06997	4.02746				-0.280548	-0.231697	-0.418265				0.779057	0.816773	0.675754
ENSG00000226047	ENSG00000226047	None	novel transcript	0	0	0	0.178698	0	0				-1.14351						4.07016						-0.280949						0.778749
ENSG00000226048	ENSG00000226048	YBX1P8	Y-box binding protein 1 pseudogene 8 [Source:HGNC Symbol;Acc:HGNC:42429]	20.6751	10.4084	14.2116	15.9383	6.0168	26.3943	-0.353068	0.411649	-1.08064	-1.27796	-4.08836	-1.11586	0.740777	1.21174	0.965317	0.888253	2.04377	0.871421	-0.476618	0.339716	-1.11946	-1.43874	-2.0004	-1.28051	0.633634	0.73407	0.262943	0.150225	0.0454568	0.200366		0.999987			0.106732
ENSG00000226051	ENSG00000226051	ZNF503-AS1	ZNF503 antisense RNA 1 [Source:HGNC Symbol;Acc:HGNC:27370]	10.735	5.27732	4.61925	4.39332	8.40085	12.002	0.494948	-1.9343	1.36566	-0.544385	1.09458	-1.47616	0.996607	1.59081	1.87845	1.6274	1.37543	1.35536	0.496634	-1.21592	0.727017	-0.334512	0.795807	-1.08913	0.619447	0.224014	0.467216	0.737993	0.426144	0.276096		0.999987			0.594995
ENSG00000226053	ENSG00000226053	LINC01776	long intergenic non-protein coding RNA 1776 [Source:HGNC Symbol;Acc:HGNC:52566]	0.156855	0	0.737194	0.584401	0	0.144271	-0.776147		-2.45303	-1.75986		-0.806606	4.06823		4.00471	4.03955		4.06647	-0.190782		-0.612535	-0.435657		-0.198355	0.848696		0.540184	0.663085		0.842767
ENSG00000226055	ENSG00000226055	PAICSP1	phosphoribosylaminoimidazole carboxylase, phosphoribosylaminoimidazole succinocarboxamide synthetase pseudogene 1 [Source:HGNC Symbol;Acc:HGNC:8588]	15.0948	4.39268	11.5546	4.13297	11.1517	15.3037	-0.569171	-0.18738	1.34136	0.176791	2.21153	0.868944	0.813734	1.65713	1.06973	1.8036	1.2357	0.985149	-0.699455	-0.113075	1.25393	0.0980212	1.78969	0.882043	0.484268	0.909971	0.209868	0.921915	0.0735031	0.377753		0.999987			0.157846
ENSG00000226056	ENSG00000226056	MTND4P32	MT-ND4 pseudogene 32 [Source:HGNC Symbol;Acc:HGNC:42219]	13.7374	1.51134	1.94912	4.08952	4.50778	15.1618	-0.669271	0.343679	-0.740361	0.992399	-1.69623	0.427479	0.876012	3.04544	2.51605	1.81951	1.98696	1.30023	-0.763998	0.11285	-0.294255	0.545421	-0.85368	0.328771	0.444868	0.910149	0.768563	0.585464	0.393282	0.742329		0.999987			0.563074
ENSG00000226057	ENSG00000226057	PHF2P2	PHD finger protein 2 pseudogene 2 [Source:HGNC Symbol;Acc:HGNC:38808]	0.191588	0.18748	0.322892	0.138555	0	0.173516	0.993276	-0.728424	-0.042734	0.627793		0.965363	4.06908	4.06927	4.07693	4.06743		4.07115	0.244103	-0.179006	-0.0104819	0.154346		0.237123	0.807151	0.857933	0.991637	0.877337		0.812561
ENSG00000226058	ENSG00000226058	None	succinate dehydrogenase complex, subunit D, integral membrane protein (SDHD) pseudogene	0	0	0	0.169916	0	1.90868				-1.14337		1.62756				4.07014		3.91426				-0.280916		0.415803				0.778775		0.677554
ENSG00000226059	ENSG00000226059	HMGB3P20	high mobility group box 3 pseudogene 20 [Source:HGNC Symbol;Acc:HGNC:39312]	0.808256	2.24976	0.336155	1.3636	0.471604	1.16502	-0.722488	-1.54476	1.63011	-1.93409	-1.0053	0.287177	3.26148	3.42097	4.03967	3.99749	4.01087	3.62141	-0.221521	-0.451557	0.403527	-0.483825	-0.250643	0.0792996	0.824687	0.651588	0.68656	0.62851	0.80209	0.936794		0.999987
ENSG00000226061	ENSG00000226061	PCMTD1P1	protein-L-isoaspartate (D-aspartate) O-methyltransferase domain containing 1 pseudogene 1 [Source:HGNC Symbol;Acc:HGNC:38804]	0	0	0	0	0	0
ENSG00000226063	ENSG00000226063	None	novel transcript	0	0	0	0	0	0.729744						0.624281						3.98963						0.156476						0.875658
ENSG00000226064	ENSG00000226064	PGBD4P6	piggyBac transposable element derived 4 pseudogene 6 [Source:HGNC Symbol;Acc:HGNC:44071]	0	0	0	0	0	0
ENSG00000226065	ENSG00000226065	ZBTB45P2	zinc finger and BTB domain containing 45 pseudogene 2 [Source:HGNC Symbol;Acc:HGNC:49228]	0	0	0	1.84682	0	0				1.51003						3.55953						0.424221						0.671405
ENSG00000226066	ENSG00000226066	ZP3P2	ZP3 pseudogene 2 [Source:HGNC Symbol;Acc:HGNC:50857]	0	0	0	0.333356	0	0				-0.240753						4.07568						-0.0590706						0.952896
ENSG00000226068	ENSG00000226068	HNRNPA3P4	heterogeneous nuclear ribonucleoprotein A3 pseudogene 4 [Source:HGNC Symbol;Acc:HGNC:39773]	2.62998	0.869636	1.58727	0.892872	0.914388	0.954819	-1.22982	-1.64069	1.25873	-2.04783	1.63771	0.180901	2.00934	3.96876	3.01064	3.98125	3.96383	3.9144	-0.612051	-0.413402	0.418093	-0.51437	0.413164	0.0462143	0.540504	0.679312	0.675879	0.606993	0.679486	0.963139
ENSG00000226070	ENSG00000226070	LINC00951	long intergenic non-protein coding RNA 951 [Source:HGNC Symbol;Acc:HGNC:48662]	0	0	0	0.389601	0	0				-1.52013						4.04704						-0.375615						0.707203
ENSG00000226072	ENSG00000226072	None	family with sequence similarity 49, member B (FAM49B) pseudogene	0	0	0.171105	0	0.316227	0.491951			-0.943001		-0.123858	-0.799928			4.06997		4.02007	4.00837			-0.231697		-0.03081	-0.199564			0.816773		0.975421	0.841821
ENSG00000226074	ENSG00000226074	PRSS44P	serine protease 44, pseudogene [Source:HGNC Symbol;Acc:HGNC:37324]	0	0	0	0	0	0
ENSG00000226075	ENSG00000226075	PHKG1P1	phosphorylase kinase catalytic subunit gamma 1 pseudogene 1 [Source:HGNC Symbol;Acc:HGNC:33916]	0	0.56244	0	0	0	0.173516		-1.29921				0.965363		4.03076				4.07115		-0.322323				0.237123		0.747208				0.812561
ENSG00000226078	ENSG00000226078	None	novel transcript	0	0	0	0	0	0.144271						-0.806606						4.06647						-0.198355						0.842767
ENSG00000226079	ENSG00000226079	LNCPOIR	lncRNA periodontal mesenchymal stem cell osteogenesis related [Source:NCBI gene (formerly Entrezgene);Acc:105377959]	0	0	0	0	0	0
ENSG00000226080	ENSG00000226080	RPL6P4	ribosomal protein L6 pseudogene 4 [Source:HGNC Symbol;Acc:HGNC:36344]	10.6566	0.326651	3.27848	0.601514	2.87671	9.33553	-0.476883	-1.51301	1.17253	2.5416	0.406822	-1.46782	0.971194	4.03789	1.95001	3.97721	2.29793	1.25787	-0.491028	-0.374703	0.601294	0.63904	0.177039	-1.16691	0.623407	0.707881	0.547644	0.522797	0.859478	0.243246
ENSG00000226081	ENSG00000226081	USP12PX	USP12 pseudogene X-linked [Source:HGNC Symbol;Acc:HGNC:21410]	2.26998	0.156825	0.664103	0.509747	0.770249	1.29939	-0.556583	1.04045	0.136123	-1.68514	-1.31402	0.106198	1.99303	4.06794	3.99025	4.02754	3.98619	3.47932	-0.279265	0.255769	0.0341139	-0.418405	-0.329643	0.0305226	0.780041	0.798129	0.972786	0.675651	0.74167	0.97565
ENSG00000226082	ENSG00000226082	RPS10P10	ribosomal protein S10 pseudogene 10 [Source:HGNC Symbol;Acc:HGNC:37034]	0	0	0	0	0	0
ENSG00000226083	ENSG00000226083	SLC39A12-AS1	SLC39A12 antisense RNA 1 [Source:HGNC Symbol;Acc:HGNC:44881]	0	0	0.180617	0.277111	0	0			0.829681	1.03095					4.06788	4.04771					0.203959	0.2547					0.838385	0.798955
ENSG00000226085	ENSG00000226085	UQCRFS1P1	ubiquinol-cytochrome c reductase, Rieske iron-sulfur polypeptide 1 pseudogene 1 [Source:HGNC Symbol;Acc:HGNC:12588]	7.10886	95.7065	6.91405	101.013	4.32033	6.79074	-1.47489	-0.451675	0.412061	-0.290117	-0.103604	-1.01763	1.21938	0.408219	1.31712	0.360192	1.72424	1.5326	-1.20955	-1.10645	0.31285	-0.80545	-0.0600867	-0.663988	0.226453	0.26853	0.754395	0.42056	0.952087	0.506698		0.999987		0.998143	0.973926
ENSG00000226086	ENSG00000226086	EIF3LP3	eukaryotic translation initiation factor 3 subunit L pseudogene 3 [Source:HGNC Symbol;Acc:HGNC:44976]	2.00871	0.307438	1.67034	0.178698	1.36996	4.45467	0.748065	0.163221	1.35915	-1.14351	1.52813	0.398724	2.08727	4.02003	2.72006	4.07016	3.10596	1.71307	0.358395	0.0406019	0.499677	-0.280949	0.491999	0.232754	0.720048	0.967613	0.617302	0.778749	0.62272	0.815953
ENSG00000226087	ENSG00000226087	None	novel transcript	0	0.670257	0.308154	0	1.51647	0		-2.23861	1.23183		2.86258			4.00439	4.04781		3.5596			-0.55904	0.304319		0.804187			0.576134	0.760885		0.421289
ENSG00000226088	ENSG00000226088	LINC03102	long intergenic non-protein coding RNA 3102 [Source:HGNC Symbol;Acc:HGNC:40277]	0.699777	1.10409	1.61891	1.24711	0.496314	0.790936	-1.42385	3.50453	-1.09204	-2.8556	1.25432	-0.308737	4.01643	3.81261	2.97272	3.52321	4.0215	3.98041	-0.354505	0.919195	-0.367353	-0.81051	0.311904	-0.077564	0.72296	0.357994	0.713356	0.417647	0.755114	0.938175		0.999987
ENSG00000226089	ENSG00000226089	None	novel transcript, sense intronic to FAM46A	4.46802	0	1.06294	0	0.496314	3.53328	0.848202		-2.2095		1.25432	-0.742515	1.63117		3.87247		4.0215	2.33239	0.519997		-0.570565		0.311904	-0.31835	0.603066		0.568294		0.755114	0.75022
ENSG00000226091	ENSG00000226091	LINC00937	long intergenic non-protein coding RNA 937 [Source:HGNC Symbol;Acc:HGNC:48629]	2.02153	0.391057	0.351723	0.364716	1.24885	0.779682	-3.19239	0.158675	-0.0311454	-1.92177	0.565026	-2.54143	2.48641	4.02002	4.0752	4.03746	3.50068	3.99789	-1.28393	0.0394711	-0.00764266	-0.475985	0.161405	-0.635694	0.199166	0.968515	0.993902	0.634085	0.871775	0.524976
ENSG00000226092	ENSG00000226092	RBMY2AP	RNA binding motif protein Y-linked family 2 member A, pseudogene [Source:HGNC Symbol;Acc:HGNC:9917]	0	0	0	0	0	0
ENSG00000226093	ENSG00000226093	RPS28P8	ribosomal protein S28 pseudogene 8 [Source:HGNC Symbol;Acc:HGNC:36938]	0	0	0	0.389601	0	0				-1.52013						4.04704						-0.375615						0.707203
ENSG00000226094	ENSG00000226094	RPL7P3	ribosomal protein L7 pseudogene 3 [Source:HGNC Symbol;Acc:HGNC:16566]	0	0	0	0	0	0
ENSG00000226096	ENSG00000226096	None	contactin associated protein-like 3B (CNTNAP3B) pseudogene	0	0	0	0	0	0
ENSG00000226097	ENSG00000226097	None	novel transcript	0	0.37496	0.394983	0	0	0		-1.13584	-1.34984					4.04865	4.04887					-0.280548	-0.333386					0.779057	0.738843
ENSG00000226098	ENSG00000226098	SEC11B	SEC11 homolog B, signal peptidase complex subunit (pseudogene) [Source:HGNC Symbol;Acc:HGNC:31884]	1.83346	0.547882	2.31412	0.709379	1.52442	1.63917	0.736931	1.02225	2.04356	2.04053	2.16146	0.276099	2.38816	4.0088	2.39202	4.0102	3.51231	3.18452	0.308577	0.255001	0.854322	0.508834	0.615396	0.0867001	0.757643	0.798722	0.392926	0.610868	0.538293	0.93091
ENSG00000226101	ENSG00000226101	LINC02097	long intergenic non-protein coding RNA 2097 [Source:HGNC Symbol;Acc:HGNC:52948]	0.986253	0	0.342211	0.308471	3.63843	3.95894	0.966545		-1.352	-0.230648	5.25054	-1.56104	3.26027		4.049	4.07421	2.46492	2.31313	0.296461		-0.333909	-0.0566117	2.13011	-0.674859	0.766878		0.738448	0.954855	0.0331628	0.499765
ENSG00000226102	ENSG00000226102	SEPTIN7P3	septin 7 pseudogene 3 [Source:HGNC Symbol;Acc:HGNC:38038]	1.58556	0	0.490232	0	0.418074	0.804598	0.524519		2.39317		0.0322118	-0.781425	2.47664		3.99457		4.02415	3.97549	0.211787		0.599107		0.00800464	-0.196561	0.832273		0.549101		0.993613	0.844171
ENSG00000226107	ENSG00000226107	RPL36AP54	ribosomal protein L36a pseudogene 54 [Source:HGNC Symbol;Acc:HGNC:35831]	15.5919	1.6694	5.28032	2.65103	5.13496	26.089	0.353327	0.988936	-2.19548	0.087396	-3.30349	0.53937	0.819092	2.73762	1.67771	2.19819	1.87994	0.831884	0.431364	0.361239	-1.30862	0.0397581	-1.75723	0.648372	0.666204	0.71792	0.190665	0.968286	0.0788791	0.516744		0.999987			0.167079
ENSG00000226108	ENSG00000226108	RAB28P1	RAB28, member RAS oncogene family pseudogene 1 [Source:HGNC Symbol;Acc:HGNC:50380]	0	0	0	0	0	0
ENSG00000226110	ENSG00000226110	None	pseudogene similar to part of ribosomal protein S13 (RPS13)	0	0	0	0	0	0
ENSG00000226112	ENSG00000226112	FCF1P4	FCF1 pseudogene 4 [Source:HGNC Symbol;Acc:HGNC:44616]	0	0	0	0	0	0
ENSG00000226113	ENSG00000226113	None	phospholipase D family member 5 (PLD5) pseudogene	0	0	0	0	0	0
ENSG00000226114	ENSG00000226114	NDUFB4P5	NADH:ubiquinone oxidoreductase subunit B4 pseudogene 5 [Source:HGNC Symbol;Acc:HGNC:45253]	0	0	0	0	0	0
ENSG00000226115	ENSG00000226115	None	novel transcript	0	0	0	0	0	0
ENSG00000226116	ENSG00000226116	USP9YP6	USP9Y pseudogene 6 [Source:HGNC Symbol;Acc:HGNC:38078]	0	0	0	0	0	0
ENSG00000226117	ENSG00000226117	None	ribosomal protein L39 (RPL39) pseudogene	0	0	0	0	0	0.173516						0.965363						4.07115						0.237123						0.812561
ENSG00000226118	ENSG00000226118	MTND3P1	MT-ND3 pseudogene 1 [Source:HGNC Symbol;Acc:HGNC:39856]	0	0	0	0	0	0
ENSG00000226119	ENSG00000226119	C3orf49P1	C3orf49 pseudogene 1 [Source:HGNC Symbol;Acc:HGNC:55036]	0	0	0	0	0	0
ENSG00000226122	ENSG00000226122	DDC-AS1	DDC antisense RNA 1 [Source:HGNC Symbol;Acc:HGNC:40171]	0	0.56244	0.284548	0.854379	0	0.173516		-1.29921	-1.32564	0.0266662		0.965363		4.03076	4.04735	3.98251		4.07115		-0.322323	-0.327533	0.00669584		0.237123		0.747208	0.743265	0.994658		0.812561
ENSG00000226125	ENSG00000226125	LINC01907	long intergenic non-protein coding RNA 1907 [Source:HGNC Symbol;Acc:HGNC:52726]	5.43396	3.15939	3.2095	1.77499	10.2766	5.36219	0.11589	2.95633	1.41328	0.39404	3.41817	-3.21429	1.34007	2.60653	2.43023	2.84614	1.49243	2.05986	0.0864809	1.1342	0.581543	0.138447	2.29034	-1.56044	0.931084	0.256711	0.560875	0.889887	0.0220017	0.118656		0.999987			0.058288
ENSG00000226126	ENSG00000226126	PSMC1P12	proteasome 26S subunit, ATPase 1 pseudogene 12 [Source:HGNC Symbol;Acc:HGNC:39787]	0.505298	0.18748	0.142274	0	0.432723	1.57503	-0.109902	-0.728424	-0.924165		1.91623	2.74321	4.01846	4.06927	4.06672		4.02145	3.87272	-0.0273494	-0.179006	-0.227251		0.476502	0.708341	0.978181	0.857933	0.820229		0.633717	0.478733
ENSG00000226128	ENSG00000226128	RPL26P9	ribosomal protein L26 pseudogene 9 [Source:HGNC Symbol;Acc:HGNC:36180]	0	0	0	0	0	0.173435						-0.839912						4.0721						-0.20626						0.836588
ENSG00000226130	ENSG00000226130	None	novel transcript	0	0	0	0	0	0
ENSG00000226131	ENSG00000226131	PPIAP66	peptidylprolyl isomerase A pseudogene 66 [Source:HGNC Symbol;Acc:HGNC:53690]	3.37177	0	0.94212	0	2.6952	4.17662	1.41256		2.26094		1.23646	-0.865839	1.90597		3.67814		2.33928	1.80243	0.741123		0.614695		0.528565	-0.480372	0.458619		0.538756		0.597108	0.630963
ENSG00000226132	ENSG00000226132	RPS3AP46	RPS3A pseudogene 46 [Source:HGNC Symbol;Acc:HGNC:36338]	0	0	0.311074	0	0	0			1.25866						4.04947						0.310821						0.755937
ENSG00000226133	ENSG00000226133	LINC02794	long intergenic non-protein coding RNA 2794 [Source:HGNC Symbol;Acc:HGNC:54318]	0	0	0	0	0	0
ENSG00000226134	ENSG00000226134	None	novel transcript	0	0	0	0	0	0
ENSG00000226138	ENSG00000226138	None	ATPase, H+ transporting, lysosomal 14kDa, V1 subunit F (ATP6V1F) pseudogene	2.03588	0	1.95627	0	0.627839	2.00259	-2.05825		-0.650703		1.52028	0.310574	2.47668		2.54242		3.97887	2.95243	-0.831052		-0.255938		0.382089	0.105193	0.405944		0.797999		0.702396	0.916223
ENSG00000226140	ENSG00000226140	LINC02654	long intergenic non-protein coding RNA 2654 [Source:HGNC Symbol;Acc:HGNC:54140]	0	0	0	0	0	0
ENSG00000226141	ENSG00000226141	None	similar to sodium- and chloride-dependent creatine transporter (FLJ43855) pseudogene	0	0	0	0	0	0
ENSG00000226142	ENSG00000226142	RPL35P8	ribosomal protein L35 pseudogene 8 [Source:HGNC Symbol;Acc:HGNC:36158]	0.29846	0.18748	0	0	0.29908	0.169024	-1.19275	-0.728424			1.55311	-0.814464	4.04884	4.06927			4.04048	4.06787	-0.294591	-0.179006			0.384388	-0.200219	0.768307	0.857933			0.700691	0.841309
ENSG00000226143	ENSG00000226143	None	novel transcript	0	0	0	0	0	0
ENSG00000226144	ENSG00000226144	RPS27AP3	RPS27A pseudogene 3 [Source:HGNC Symbol;Acc:HGNC:16538]	0.692703	0	0.67592	0	0	1.83922	1.64383		-0.047692			-1.79116	3.99303		3.96221			2.76514	0.411674		-0.0120367			-0.647763	0.680578		0.990396			0.517138
ENSG00000226145	ENSG00000226145	KRT16P6	keratin 16 pseudogene 6 [Source:HGNC Symbol;Acc:HGNC:50719]	11.5253	16.3654	26.2055	23.8105	38.2807	9.80111	0.722935	0.986871	0.543023	-0.583631	0.281563	-1.13407	0.948873	0.90022	0.76224	0.741454	0.6589	1.29786	0.761888	1.09626	0.712405	-0.787144	0.427322	-0.873798	0.446127	0.272967	0.476214	0.431198	0.669145	0.382228		0.999987	0.667799		0.792282
ENSG00000226147	ENSG00000226147	TUBBP10	tubulin beta class I pseudogene 10 [Source:HGNC Symbol;Acc:HGNC:42344]	10.2454	8.05902	2.15708	17.6162	13.4574	28.4113	-0.97313	-0.40283	1.72474	-4.17414	0.506168	0.647041	1.24784	1.68971	3.42695	1.25637	1.28882	3.43163	-0.779854	-0.238402	0.503288	-3.32239	0.392737	0.188552	0.435477	0.81157	0.614762	0.000892505	0.694514	0.850444		0.999987			0.809095
ENSG00000226148	ENSG00000226148	SLC25A39P1	solute carrier family 25 member 39 pseudogene 1 [Source:HGNC Symbol;Acc:HGNC:43859]	0.5407	0.493359	0	0.729432	0.496314	0.511482	2.15533	2.21139		-2.63557	1.25432	-1.98305	4.01967	4.01901		4.00324	4.0215	4.02163	0.536195	0.550232		-0.65836	0.311904	-0.493097	0.591823	0.58216		0.510307	0.755114	0.621944
ENSG00000226153	ENSG00000226153	CHP1P3	CHP1 pseudogene 3 [Source:HGNC Symbol;Acc:HGNC:54897]	0.152671	0.168267	0	0.577463	0	0	0.98661	1.05332		1.1469			4.06794	4.07013		4.02276			0.242533	0.258792		0.285103			0.808367	0.795796		0.775565
ENSG00000226156	ENSG00000226156	RPL23AP76	ribosomal protein L23a pseudogene 76 [Source:HGNC Symbol;Acc:HGNC:36555]	0.156855	0	0	0	0	0	-0.776147						4.06823						-0.190782						0.848696
ENSG00000226157	ENSG00000226157	OR52E3P	olfactory receptor family 52 subfamily E member 3 pseudogene [Source:HGNC Symbol;Acc:HGNC:14793]	0	0	0	0.138555	0	0				0.627793						4.06743						0.154346						0.877337
ENSG00000226158	ENSG00000226158	CLCP2	Charcot-Leyden crystal protein pseudogene 2 [Source:HGNC Symbol;Acc:HGNC:42536]	1.04533	0.738243	0.171105	0.880938	0.496314	1.51957	0.0587803	-1.36848	-0.943001	1.7337	1.25432	-0.165472	3.78583	4.002	4.06997	3.97275	4.0215	3.31489	0.0155264	-0.34195	-0.231697	0.436398	0.311904	-0.0499177	0.987612	0.732389	0.816773	0.662548	0.755114	0.960188
ENSG00000226159	ENSG00000226159	LINC01375	long intergenic non-protein coding RNA 1375 [Source:HGNC Symbol;Acc:HGNC:50632]	0	0.442946	0	0	0	0		-1.28907						4.02936						-0.319918						0.74903
ENSG00000226160	ENSG00000226160	None	zinc finger, CDGSH-type domain 2 (ZCD2) pseudogene	0	0	0	0	0	0
ENSG00000226161	ENSG00000226161	EIF4A1P5	eukaryotic translation initiation factor 4A1 pseudogene 5 [Source:HGNC Symbol;Acc:HGNC:37924]	0.501115	0.139171	0.647229	1.97075	0.471604	6.35417	1.14131	-0.717969	2.23547	0.773049	-1.0053	1.45295	4.02708	4.06747	4.0104	2.72752	4.01087	1.67047	0.283408	-0.176515	0.557417	0.283426	-0.250643	0.869785	0.776864	0.859889	0.577242	0.77685	0.80209	0.384418
ENSG00000226163	ENSG00000226163	None	novel transcript	0	0	0	0	0	0
ENSG00000226164	ENSG00000226164	FGFR3P6	fibroblast growth factor receptor 3 pseudogene 6 [Source:HGNC Symbol;Acc:HGNC:37951]	0	0	0	0	0	0
ENSG00000226166	ENSG00000226166	None	ribosomal protein L23a (RPL23A) pseudogene	0	0	0	0	0	0
ENSG00000226167	ENSG00000226167	AP4B1-AS1	AP4B1 antisense RNA 1 [Source:HGNC Symbol;Acc:HGNC:44114]	16.3297	1.11996	12.0977	1.14011	8.08806	15.7037	0.183121	0.9678	1.32877	-0.388287	1.05667	0.209763	0.783723	3.20901	1.04368	3.6605	1.37476	0.995117	0.233655	0.301589	1.27316	-0.106075	0.768615	0.210793	0.815253	0.762966	0.202961	0.915523	0.442122	0.833049		0.999987			0.61023
ENSG00000226168	ENSG00000226168	None	novel pseudogene	0	0	0	0	0	0
ENSG00000226169	ENSG00000226169	None	novel transcript	0	0	0	0	0	0
ENSG00000226172	ENSG00000226172	None	novel transcript	0	0.203577	0.426822	1.86136	0.441491	1.19199		1.04258	-1.56604	-1.51779	-1.44067	-2.87934		4.06831	4.03976	2.95588	4.04947	3.98366		0.256267	-0.387656	-0.51348	-0.355767	-0.722788		0.797744	0.69827	0.607616	0.722015	0.46981
ENSG00000226174	ENSG00000226174	TEX22	testis expressed 22 [Source:HGNC Symbol;Acc:HGNC:40026]	11.3763	5.03585	4.28306	13.5748	7.25216	15.4628	0.0975916	-0.511867	-1.85333	0.596275	-2.05862	0.198184	0.94256	1.60033	1.94651	1.0669	1.6578	0.994023	0.103539	-0.319851	-0.952127	0.558886	-1.24178	0.199376	0.917535	0.749081	0.341033	0.57624	0.214318	0.841969		0.999987			0.363699
ENSG00000226179	ENSG00000226179	LINC00685	long intergenic non-protein coding RNA 685 [Source:HGNC Symbol;Acc:HGNC:27560]	2.17904	0.591993	1.08962	1.06229	0.91227	0.829269	-0.300081	0.137024	-0.278325	-0.764716	1.65618	-2.02158	2.21732	3.96594	3.50436	3.72548	3.93678	3.96575	-0.135335	0.0345501	-0.0794226	-0.205266	0.420694	-0.50976	0.892347	0.972439	0.936696	0.837364	0.673979	0.610219
ENSG00000226181	ENSG00000226181	None	novel transcript	1.09036	0	1.46627	0.310614	0.150789	2.65296	-2.56853		-0.25044	-0.229912	-0.999734	-1.91725	3.70866		2.63638	4.07414	4.06573	2.94367	-0.692576		-0.0949938	-0.056432	-0.245893	-0.651311	0.488576		0.92432	0.954998	0.805765	0.514846
ENSG00000226183	ENSG00000226183	RANP7	RAN pseudogene 7 [Source:HGNC Symbol;Acc:HGNC:39862]	0	0	0	0	0	0
ENSG00000226185	ENSG00000226185	TRIM64FP	tripartite motif containing 64F, pseudogene [Source:HGNC Symbol;Acc:HGNC:43976]	0	0	0	0	0	0
ENSG00000226186	ENSG00000226186	ELOCP21	elongin C pseudogene 21 [Source:HGNC Symbol;Acc:HGNC:38157]	0.348443	0	0	0.395747	1.48894	0	0.104598			1.25771	1.38153		4.0789			4.03808	3.97758		0.0256437			0.311463	0.34733		0.979542			0.755448	0.728343
ENSG00000226188	ENSG00000226188	HNRNPA1P3	heterogeneous nuclear ribonucleoprotein A1 pseudogene 3 [Source:HGNC Symbol;Acc:HGNC:16567]	0.323786	0.139171	0	0.1948	0	0.173516	0.117526	-0.717969		-1.12012		0.965363	4.07646	4.06747		4.06611		4.07115	0.0288305	-0.176515		-0.275478		0.237123	0.977	0.859889		0.782949		0.812561
ENSG00000226191	ENSG00000226191	CLK3P2	CDC like kinase 3 pseudogene 2 [Source:HGNC Symbol;Acc:HGNC:49786]	0.152671	0	0	0.536095	0	0	0.98661			-1.68454			4.06794			4.02746			0.242533			-0.418265			0.808367			0.675754
ENSG00000226193	ENSG00000226193	None	novel transcript	1.09934	0	1.08292	0	0.59816	0.944295	-1.28093		2.96007		2.27207	-3.25793	3.42919		3.98174		4.00472	3.95686	-0.373537		0.74341		0.567349	-0.823361	0.708748		0.457233		0.570477	0.410302
ENSG00000226194	ENSG00000226194	LINC02519	long intergenic non-protein coding RNA 2519 [Source:HGNC Symbol;Acc:HGNC:53510]	0.872779	0.407155	0	0	1.09447	1.262	1.64339	1.44779			2.82822	-3.72099	4.00278	4.04816			3.98264	3.82436	0.410563	0.357643			0.710138	-0.97297	0.681393	0.720611			0.477619	0.330568
ENSG00000226196	ENSG00000226196	GAPDHP75	glyceraldehyde-3-phosphate dehydrogenase pseudogene 75 [Source:HGNC Symbol;Acc:HGNC:50648]	0.480287	0.355747	0	0	0	0.360423	0.310455	0.126079				1.75393	4.02059	4.07542				4.04149	0.0772163	0.0309364				0.433982	0.938451	0.97532				0.664301
ENSG00000226197	ENSG00000226197	None	novel transcript	0.957942	0.985692	1.55122	0	1.08562	0.587527	1.65182	0.371225	-0.759959		2.35369	0.109152	4.00354	3.9802	3.29079		3.95078	3.97234	0.41259	0.0932681	-0.230935		0.595754	0.0274781	0.679907	0.925691	0.817365		0.55134	0.978078		0.999987
ENSG00000226199	ENSG00000226199	None	MAGE family pseudogene	0	0	0	0.861512	0	0				-0.399414						3.94654						-0.101206						0.919387
ENSG00000226203	ENSG00000226203	LINC01733	long intergenic non-protein coding RNA 1733 [Source:HGNC Symbol;Acc:HGNC:52521]	0	0.937399	0.479259	0	0	0		-1.38004	0.302146					4.00302	4.0004					-0.34475	0.075529					0.730282	0.939794					0.999987
ENSG00000226204	ENSG00000226204	None	novel transcript	0.191588	0	0	0	0	0	0.993276						4.06908						0.244103						0.807151
ENSG00000226205	ENSG00000226205	RPS3AP27	RPS3A pseudogene 27 [Source:HGNC Symbol;Acc:HGNC:35978]	0.29846	0.673067	0.334694	0.131916	0.763598	0.342459	-1.19275	1.64215	1.61788	0.627924	2.49067	-1.61993	4.04884	4.01124	4.03681	4.06745	3.99754	4.0407	-0.294591	0.409388	0.400781	0.154378	0.62305	-0.400904	0.768307	0.682255	0.688581	0.877312	0.533251	0.688491
ENSG00000226206	ENSG00000226206	None	novel transcript	0	0	0	0	0	0
ENSG00000226207	ENSG00000226207	None	novel transcript	0	0	0	0	0	0
ENSG00000226208	ENSG00000226208	None	novel transcript	0.152671	0	0	0	0	0	0.98661						4.06794						0.242533						0.808367
ENSG00000226209	ENSG00000226209	RBISP1	RBIS pseudogene 1 [Source:HGNC Symbol;Acc:HGNC:51355]	0	0	0	0	0	0
ENSG00000226211	ENSG00000226211	None	novel pseudogene	0	0	0	0.679662	0	0				-1.73165						4.01119						-0.431706						0.665955
ENSG00000226212	ENSG00000226212	TRGV6	T cell receptor gamma variable 6 (pseudogene) [Source:HGNC Symbol;Acc:HGNC:12292]	0	1.12488	0	0	0	0.149492		-1.40339				0.933017		3.99538				4.06557		-0.351254				0.229493		0.725398				0.818486		0.999987
ENSG00000226213	ENSG00000226213	UBQLN4P2	ubiquilin 4 pseudogene 2 [Source:HGNC Symbol;Acc:HGNC:38662]	0	0	0	0	1.06782	0					1.51277						4.00221						0.377984						0.705443
ENSG00000226216	ENSG00000226216	RPS12P5	ribosomal protein S12 pseudogene 5 [Source:HGNC Symbol;Acc:HGNC:36525]	10.6591	1.06046	2.9776	0.662086	5.1474	22.0538	0.430296	-1.08784	-0.323317	2.14977	-2.12559	1.10339	0.980488	3.88742	1.9518	4.0044	2.14827	0.93736	0.438859	-0.279837	-0.16565	0.536851	-0.989444	1.17713	0.660764	0.779602	0.868432	0.591371	0.322446	0.239143		0.999987			0.489547
ENSG00000226217	ENSG00000226217	RPL19P1	ribosomal protein L19 pseudogene 1 [Source:HGNC Symbol;Acc:HGNC:16595]	0.191588	0	0	0.584401	0	0.342459	0.993276			-1.75986		-1.61993	4.06908			4.03955		4.0407	0.244103			-0.435657		-0.400904	0.807151			0.663085		0.688491
ENSG00000226218	ENSG00000226218	None	novel transcript	0	0	0	0	0	0
ENSG00000226220	ENSG00000226220	CICP22	capicua transcriptional repressor pseudogene 22 [Source:HGNC Symbol;Acc:HGNC:48838]	0	0	0	0.568299	0.165438	0.898768				-2.28243	0.772992	0.282142				4.01926	4.07192	3.97997				-0.567873	0.189835	0.0708904				0.570122	0.849439	0.943485
ENSG00000226222	ENSG00000226222	H2BP7	H2B histone pseudogene 7 [Source:HGNC Symbol;Acc:HGNC:54444]	0	0	0	0	0	0.169024						-0.814464						4.06787						-0.200219						0.841309
ENSG00000226223	ENSG00000226223	TSPY16P	testis specific protein Y-linked 16, pseudogene [Source:HGNC Symbol;Acc:HGNC:37712]	0	0	0	0	0	0
ENSG00000226226	ENSG00000226226	PRELID3BP1	PRELI domain containing 3B pseudogene 1 [Source:HGNC Symbol;Acc:HGNC:49063]	0.174556	0	0	0	0	0.288542	0.994868					-1.20749	4.06935					4.04723	0.244478					-0.29835	0.806861					0.765436
ENSG00000226229	ENSG00000226229	RPLP0P1	ribosomal protein lateral stalk subunit P0 pseudogene 1 [Source:HGNC Symbol;Acc:HGNC:16585]	0	0	0	0	0	0.461977						-1.97485						4.02106						-0.491126						0.623337
ENSG00000226230	ENSG00000226230	UFC1P1	UFC1 pseudogene 1 [Source:HGNC Symbol;Acc:HGNC:56788]	0	0	0	0.528156	0	0				-0.491487						4.02722						-0.122041						0.902866
ENSG00000226233	ENSG00000226233	None	ribosomal protein L39 (RPL39) pseudogene	0.156855	0	0	0	0	0	-0.776147						4.06823						-0.190782						0.848696
ENSG00000226234	ENSG00000226234	KRT18P24	keratin 18 pseudogene 24 [Source:HGNC Symbol;Acc:HGNC:33393]	0	0.147649	0	0.178698	0	1.0411		-0.730636		-1.14351		1.5679		4.06964		4.07016		3.99111		-0.179533		-0.280949		0.392848		0.857519		0.778749		0.694432
ENSG00000226235	ENSG00000226235	LEMD1-AS1	LEMD1 antisense RNA 1 [Source:HGNC Symbol;Acc:HGNC:44132]	0.191588	0.18748	0	0.138555	0.992628	0.680506	0.993276	-0.728424		0.627793	1.34536	-2.20592	4.06908	4.06927		4.06743	3.98953	4.01318	0.244103	-0.179006		0.154346	0.337224	-0.54967	0.807151	0.857933		0.877337	0.735948	0.582546
ENSG00000226237	ENSG00000226237	GAS1RR	GAS1 adjacent regulatory RNA [Source:HGNC Symbol;Acc:HGNC:52261]	1.43546	0.28682	1.9378	0.779202	0.842417	2.38666	-3.88064	-1.51441	-0.312591	-1.84761	0.111131	0.716715	2.98995	4.03822	2.76582	4.02515	3.93907	3.30692	-1.29789	-0.37502	-0.113019	-0.459015	0.0282124	0.216731	0.194324	0.707645	0.910015	0.646224	0.977493	0.828418
ENSG00000226238	ENSG00000226238	None	novel transcript	0	0	0	0	0	0
ENSG00000226239	ENSG00000226239	None	novel transcript	0	0.524013	0.541852	1.9015	1.60794	0.144271		0.295972	1.44574	-1.81077	1.74958	-0.806606		4.015	4.03628	2.93599	3.45122	4.06647		0.0737165	0.358186	-0.616749	0.506945	-0.198355		0.941236	0.720204	0.5374	0.612193	0.842767
ENSG00000226240	ENSG00000226240	LINC00381	long intergenic non-protein coding RNA 381 [Source:HGNC Symbol;Acc:HGNC:42708]	0	0	0.197492	0.641827	0	0			-0.941431	-1.18843					4.06971	3.9823					-0.231326	-0.298427					0.817061	0.765378
ENSG00000226241	ENSG00000226241	None	zinc finger protein 770 (ZNF770) pseudogene	2.12282	0.168267	1.38367	0	0.150789	0.669959	1.0084	1.05332	1.67624		-0.999734	1.37012	2.19361	4.07013	3.14209		4.06573	3.99203	0.459699	0.258792	0.533479		-0.245893	0.343213	0.645732	0.795796	0.593702		0.805765	0.731438
ENSG00000226242	ENSG00000226242	RPS17P8	ribosomal protein S17 pseudogene 8 [Source:HGNC Symbol;Acc:HGNC:36772]	0	0	0	0.1948	0	0				-1.12012						4.06611						-0.275478						0.782949
ENSG00000226243	ENSG00000226243	RPL37AP1	ribosomal protein L37a pseudogene 1 [Source:HGNC Symbol;Acc:HGNC:16548]	2.87849	4.09149	1.32858	4.34457	0.632454	2.30383	-0.442865	-1.18968	-0.0943161	-0.0190491	-0.119624	-1.37718	1.8446	1.77396	3.24155	1.58064	3.98667	2.57143	-0.240087	-0.670637	-0.029096	-0.0120515	-0.0300061	-0.535569	0.810263	0.502452	0.976788	0.990385	0.976062	0.592256		0.999987
ENSG00000226245	ENSG00000226245	ZNF32-AS1	ZNF32 antisense RNA 1 [Source:HGNC Symbol;Acc:HGNC:23577]	0.31371	0	0.155537	0	0.576684	0	-1.18117		0.847598		0.218917		4.04812		4.0709		4.00083		-0.291783		0.208209		0.0547179		0.770453		0.835066		0.956363
ENSG00000226246	ENSG00000226246	KRT18P36	keratin 18 pseudogene 36 [Source:HGNC Symbol;Acc:HGNC:33405]	0.152671	0	0.541852	0.588235	0.960832	2.59688	0.98661		1.44574	2.01737	2.41788	-1.77168	4.06794		4.03628	4.0126	3.99662	3.43702	0.242533		0.358186	0.502758	0.604982	-0.51547	0.808367		0.720204	0.615135	0.545191	0.606224
ENSG00000226247	ENSG00000226247	SUPT4H1P1	SPT4 homolog, DSIF elongation factor subunit pseudogene [Source:HGNC Symbol;Acc:HGNC:33981]	0.905704	0.31365	0.789967	0	0	0	0.102301	1.44482	-1.54518				3.9569	4.04797	4.01252				0.0258539	0.356924	-0.385089				0.979374	0.721148	0.700171
ENSG00000226249	ENSG00000226249	None	novel transcript	0	0	0	0	0	0
ENSG00000226250	ENSG00000226250	LINC00408	long intergenic non-protein coding RNA 408 [Source:HGNC Symbol;Acc:HGNC:42740]	0.156855	0.630426	0	0	0	0	-0.776147	-2.11873					4.06823	4.01126					-0.190782	-0.528196					0.848696	0.597364
ENSG00000226251	ENSG00000226251	LINC02608	long intergenic non-protein coding RNA 2608 [Source:HGNC Symbol;Acc:HGNC:54052]	1.52284	1.61714	0.342211	0.980149	2.68442	1.5881	0.440015	-1.42575	-1.352	-0.325917	3.16844	-1.25499	2.34111	3.26578	4.049	3.92564	2.9238	3.49569	0.187951	-0.436572	-0.333909	-0.0830227	1.08367	-0.359012	0.850915	0.662422	0.738448	0.933833	0.278511	0.719586		0.999987
ENSG00000226252	ENSG00000226252	None	novel transcript	0.174944	0	0	0.991904	0	0.186907	-0.777699			-0.616676		0.956652	4.0685			3.9757		4.06972	-0.191151			-0.155111		0.235066	0.848407			0.876734		0.814158
ENSG00000226253	ENSG00000226253	MRPL35P3	mitochondrial ribosomal protein L35 pseudogene 3 [Source:HGNC Symbol;Acc:HGNC:23731]	33.0857	7.51964	11.4819	11.6181	17.4499	32.7425	0.140117	0.850005	0.324178	-0.6465	-1.33008	0.55986	0.562558	1.29817	1.08359	1.03288	0.914115	0.691474	0.249072	0.654771	0.29917	-0.625922	-1.45505	0.809661	0.803305	0.512615	0.764811	0.531366	0.145656	0.418135		0.999987			0.271819
ENSG00000226254	ENSG00000226254	PTP4A1P3	PTP4A1 pseudogene 3 [Source:HGNC Symbol;Acc:HGNC:41930]	11.8985	2.88132	8.76608	6.03118	10.1503	22.3956	0.835957	-0.461413	0.457833	0.53995	1.34022	-0.84797	0.915164	2.07924	1.24206	1.47242	1.33834	0.842952	0.91345	-0.221914	0.368608	0.36671	1.00141	-1.00595	0.361006	0.824381	0.71242	0.713835	0.316631	0.314438		0.999987			0.484036
ENSG00000226255	ENSG00000226255	UBE2V2P1	ubiquitin conjugating enzyme E2 V2 pseudogene 1 [Source:HGNC Symbol;Acc:HGNC:44885]	0	0	0	0	0	0
ENSG00000226258	ENSG00000226258	GRM7-AS3	GRM7 antisense RNA 3 [Source:HGNC Symbol;Acc:HGNC:42444]	0.152671	0	0	0.584401	0	0	0.98661			-1.75986			4.06794			4.03955			0.242533			-0.435657			0.808367			0.663085
ENSG00000226261	ENSG00000226261	PIMREGP1	PIMREG pseudogene 1 [Source:HGNC Symbol;Acc:HGNC:54612]	0.156855	0.18748	0.361235	0.525844	0.165438	1.50842	-0.776147	-0.728424	1.23389	0.612482	0.772992	-0.273053	4.06823	4.06927	4.04794	4.008	4.07192	3.61286	-0.190782	-0.179006	0.30482	0.152815	0.189835	-0.0755781	0.848696	0.857933	0.760503	0.878544	0.849439	0.939755
ENSG00000226262	ENSG00000226262	PHKBP1	phosphorylase kinase regulatory subunit beta pseudogene 1 [Source:HGNC Symbol;Acc:HGNC:8928]	0	0.37496	0	0	0	0		-1.13584						4.04865						-0.280548						0.779057
ENSG00000226263	ENSG00000226263	ISM1-AS1	ISM1 antisense RNA 1 [Source:HGNC Symbol;Acc:HGNC:44313]	3.2553	0.156825	1.36893	0.760463	0.823588	2.53415	-1.27033	1.04045	1.74653	-0.620412	0.671279	1.53576	1.82513	4.06794	3.43021	3.97774	3.98068	2.72777	-0.696018	0.255769	0.509162	-0.155971	0.168634	0.563009	0.486418	0.798129	0.610639	0.876056	0.866084	0.573429
ENSG00000226266	ENSG00000226266	None	novel transcript	13.9528	10.7553	11.8519	15.0876	17.9539	15.7975	-0.0150404	-0.162197	-0.601764	-1.00665	1.26653	-0.440803	0.874754	1.09378	1.06023	0.914922	0.998749	0.995215	-0.0171938	-0.148291	-0.567577	-1.10026	1.26812	-0.442922	0.986282	0.882113	0.570322	0.271219	0.204756	0.657822		0.999987			0.352219
ENSG00000226268	ENSG00000226268	None	solute carrier family 25, member 33 (SLC25A33) pseudogene	18.1533	2.82985	7.12934	3.60945	9.48246	20.8775	0.690495	-0.717849	0.551596	-1.80777	-1.50672	-0.510134	0.741621	2.15095	1.29195	1.8046	1.28816	0.866465	0.931061	-0.333736	0.42695	-1.00175	-1.16967	-0.588753	0.351822	0.738579	0.669416	0.316462	0.242135	0.556027		0.999987			0.398297
ENSG00000226270	ENSG00000226270	ZNF736P2Y	zinc finger protein 736 pseudogene 2, Y-linked [Source:HGNC Symbol;Acc:HGNC:37727]	0	0	0	0	0	0
ENSG00000226272	ENSG00000226272	ARHGAP26-AS1	ARHGAP26 antisense RNA 1 [Source:HGNC Symbol;Acc:HGNC:40792]	0	0	0.987459	0.577463	0	0			-1.5769	1.1469					4.00183	4.02276					-0.394045	0.285103					0.693548	0.775565
ENSG00000226273	ENSG00000226273	STUB1P1	STUB1 pseudogene 1 [Source:HGNC Symbol;Acc:HGNC:54743]	0.174944	0	0.171105	0	0	0.144271	-0.777699		-0.943001			-0.806606	4.0685		4.06997			4.06647	-0.191151		-0.231697			-0.198355	0.848407		0.816773			0.842767
ENSG00000226276	ENSG00000226276	None	novel transcript	2.03096	0.614876	2.57748	3.0509	2.73496	6.22437	2.68418	0.165048	2.96681	-0.116327	-2.63541	-0.410623	2.7322	3.98666	2.79932	2.36929	2.74561	1.5185	0.982425	0.0414001	1.05983	-0.0490978	-0.959862	-0.270413	0.32589	0.966977	0.289221	0.960841	0.337125	0.786843
ENSG00000226278	ENSG00000226278	PSPHP1	phosphoserine phosphatase pseudogene 1 [Source:HGNC Symbol;Acc:HGNC:9578]	0.14923	0	0	0	0	0	-0.784481						4.06965						-0.192764						0.847144
ENSG00000226279	ENSG00000226279	RPL12P10	ribosomal protein L12 pseudogene 10 [Source:HGNC Symbol;Acc:HGNC:22583]	0.31371	0.37496	0.488771	0.704547	0.165438	0.467198	-1.18117	-1.13584	1.98519	-2.52797	0.772992	-0.792158	4.04812	4.04865	4.01794	4.00875	4.07192	4.00703	-0.291783	-0.280548	0.494083	-0.630614	0.189835	-0.197692	0.770453	0.779057	0.621248	0.528293	0.849439	0.843286
ENSG00000226280	ENSG00000226280	None	zinc finger protein pseudogene	0	0	0	0	0.330876	0					1.18114						4.04929						0.291692						0.770522
ENSG00000226281	ENSG00000226281	None	novel transcript	0.697944	0.530229	1.77794	2.57563	0.452368	0.448477	0.108446	-0.70028	1.55905	2.40238	-1.63816	1.57085	3.72205	4.00824	3.12734	2.74322	4.03943	4.03937	0.029136	-0.17471	0.498523	0.875752	-0.405543	0.388886	0.976756	0.861308	0.618115	0.381165	0.685078	0.697361
ENSG00000226284	ENSG00000226284	ARPC3P1	actin related protein 2/3 complex subunit 3 pseudogene 1 [Source:HGNC Symbol;Acc:HGNC:16092]	1.87312	0.797832	2.05058	1.11357	3.00875	2.71551	-0.58699	1.74465	2.13246	1.09858	-0.864721	0.896958	2.16855	3.97632	2.77134	3.11102	2.47584	2.35484	-0.270684	0.438759	0.769469	0.353126	-0.349264	0.380899	0.786634	0.660836	0.441615	0.723994	0.726891	0.703278
ENSG00000226285	ENSG00000226285	NUP35P2	nucleoporin 35 pseudogene 2 [Source:HGNC Symbol;Acc:HGNC:52371]	0	0.336533	0	0	0	0		1.46266						4.04908						0.361234						0.717925
ENSG00000226286	ENSG00000226286	None	novel transcript	0	0	0	0	0	0
ENSG00000226288	ENSG00000226288	OR52I2	olfactory receptor family 52 subfamily I member 2 [Source:HGNC Symbol;Acc:HGNC:15221]	0.48447	0.37496	0	0.706011	0.150789	0.144271	-0.919366	-1.13584		-2.53406	-0.999734	-0.806606	4.02772	4.04865		4.01211	4.06573	4.06647	-0.22826	-0.280548		-0.631602	-0.245893	-0.198355	0.819444	0.779057		0.527647	0.805765	0.842767
ENSG00000226289	ENSG00000226289	CDCA4P3	cell division cycle associated 4 pseudogene 3 [Source:HGNC Symbol;Acc:HGNC:49772]	0	0.336533	0	0	0	0		1.46266						4.04908						0.361234						0.717925
ENSG00000226291	ENSG00000226291	None	novel transcript	0	0.18748	0	0	0	0		-0.728424						4.06927						-0.179006						0.857933
ENSG00000226292	ENSG00000226292	RPS3AP10	RPS3A pseudogene 10 [Source:HGNC Symbol;Acc:HGNC:36036]	0.66321	0.18748	0.342211	0.1948	1.54736	1.87866	-1.08146	-0.728424	-1.352	-1.12012	0.0082877	-0.940354	3.99026	4.06927	4.049	4.06611	3.88428	2.79542	-0.271026	-0.179006	-0.333909	-0.275478	0.00213365	-0.336391	0.786371	0.857933	0.738448	0.782949	0.998298	0.736576
ENSG00000226296	ENSG00000226296	None	novel transcript	0	0	0	0	0	0
ENSG00000226297	ENSG00000226297	RPL17P14	ribosomal protein L17 pseudogene 14 [Source:HGNC Symbol;Acc:HGNC:35806]	0	0	0.155537	0	0	0			0.847598						4.0709						0.208209						0.835066
ENSG00000226298	ENSG00000226298	RAD23BP3	RAD23B pseudogene 3 [Source:HGNC Symbol;Acc:HGNC:9814]	0	0	0	0.1948	0	0				-1.12012						4.06611						-0.275478						0.782949
ENSG00000226299	ENSG00000226299	RPSAP62	ribosomal protein SA pseudogene 62 [Source:HGNC Symbol;Acc:HGNC:35583]	0	0	0.155537	0	0	0			0.847598						4.0709						0.208209						0.835066
ENSG00000226301	ENSG00000226301	PDCL3P1	PDCL3 pseudogene 1 [Source:HGNC Symbol;Acc:HGNC:31826]	0.14923	0	0	0	0	0	-0.784481						4.06965						-0.192764						0.847144
ENSG00000226302	ENSG00000226302	None	novel transcript	0	0	0	0	0	0
ENSG00000226304	ENSG00000226304	None	novel transcript	0	0	0	0	0	0
ENSG00000226306	ENSG00000226306	NPY6R	neuropeptide Y receptor Y6 (pseudogene) [Source:HGNC Symbol;Acc:HGNC:7959]	0	0.18748	0	0	0.662236	0		-0.728424			-1.54593			4.06927			4.02489			-0.179006			-0.384092			0.857933			0.70091
ENSG00000226307	ENSG00000226307	HNRNPDLP1	HNRNPDL pseudogene 1 [Source:HGNC Symbol;Acc:HGNC:48752]	0	0	0	0	0	0
ENSG00000226308	ENSG00000226308	None	novel transcript	0	0	0	0	0	0
ENSG00000226309	ENSG00000226309	SMARCE1P2	SWI/SNF related, matrix associated, actin dependent regulator of chromatin, subfamily e, member 1 pseudogene 2 [Source:HGNC Symbol;Acc:HGNC:39732]	0.811383	1.49984	1.80987	0.584401	0	0.592748	-1.75392	-1.43489	0.253511	-1.75986		0.378702	3.8477	3.98536	2.89237	4.03955		4.005	-0.455836	-0.360042	0.0876481	-0.435657		0.0945572	0.648508	0.718816	0.930156	0.663085		0.924667		0.999987
ENSG00000226312	ENSG00000226312	CFLAR-AS1	CFLAR antisense RNA 1 [Source:HGNC Symbol;Acc:HGNC:14437]	19.9957	8.68326	14.4877	7.05879	21.3304	18.8526	0.183658	0.684815	-0.698209	-1.69546	0.762359	-0.145551	0.710381	1.20522	0.959077	1.44445	0.871243	1.22335	0.258534	0.568205	-0.728001	-1.17378	0.875025	-0.118977	0.795995	0.569895	0.466613	0.240485	0.38156	0.905293		0.999987			0.551623
ENSG00000226313	ENSG00000226313	MTCYBP12	MT-CYB pseudogene 12 [Source:HGNC Symbol;Acc:HGNC:51963]	0	0	0.142274	0	0	0			-0.924165						4.06672						-0.227251						0.820229
ENSG00000226317	ENSG00000226317	LINC00351	long intergenic non-protein coding RNA 351 [Source:HGNC Symbol;Acc:HGNC:42669]	0	0	0	0	0	0.144271						-0.806606						4.06647						-0.198355						0.842767
ENSG00000226320	ENSG00000226320	LINC01811	long intergenic non-protein coding RNA 1811 [Source:HGNC Symbol;Acc:HGNC:52615]	0.174944	0	0	1.948	0.165438	0.457566	-0.777699			-2.02738	0.772992	-1.96315	4.0685			3.48108	4.07192	4.01745	-0.191151			-0.5824	0.189835	-0.488656	0.848407			0.560297	0.849439	0.625085
ENSG00000226321	ENSG00000226321	CROCC2	ciliary rootlet coiled-coil, rootletin family member 2 [Source:HGNC Symbol;Acc:HGNC:51677]	0.14923	0	0	0	0	2.51556	-0.784481					-0.773154	4.06965					2.50025	-0.192764					-0.30923	0.847144					0.757146
ENSG00000226323	ENSG00000226323	None	novel transcript	0	0	0	0	0	0
ENSG00000226324	ENSG00000226324	None	cytochrome c oxidase subunit VIa polypeptide 1 (COX6A1) pseudogene	0.174556	0	0	0	0	0	0.994868						4.06935						0.244478						0.806861
ENSG00000226327	ENSG00000226327	RPSAP49	ribosomal protein SA pseudogene 49 [Source:HGNC Symbol;Acc:HGNC:35660]	0.383177	0.470475	0.155537	0.138555	0.150789	0	1.40027	1.65451	0.847598	0.627793	-0.999734		4.04855	4.03602	4.0709	4.06743	4.06573		0.34587	0.409935	0.208209	0.154346	-0.245893		0.729441	0.681853	0.835066	0.877337	0.805765
ENSG00000226329	ENSG00000226329	None	solute carrier family 40 (iron-regulated transporter), member 1 (SLC40A1) pseudogene	0.383177	0	0	0	0.330876	1.21404	1.40027				1.18114	-1.42026	4.04855				4.04929	3.98419	0.34587				0.291692	-0.356473	0.729441				0.770522	0.721486
ENSG00000226330	ENSG00000226330	PPP1R15B-AS1	PPP1R15B and PIK3C2B antisense RNA 1 [Source:HGNC Symbol;Acc:HGNC:55838]	0	0	0	0	0.165438	0					0.772992						4.07192						0.189835						0.849439
ENSG00000226331	ENSG00000226331	RPL23AP28	ribosomal protein L23a pseudogene 28 [Source:HGNC Symbol;Acc:HGNC:36727]	0.152671	0	0.155537	0	0.150789	0.500202	0.98661		0.847598		-0.999734	-0.788229	4.06794		4.0709		4.06573	4.00742	0.242533		0.208209		-0.245893	-0.196692	0.808367		0.835066		0.805765	0.844068
ENSG00000226334	ENSG00000226334	None	novel transcript	0	0	0	0	0	0
ENSG00000226336	ENSG00000226336	MRPS16P3	mitochondrial ribosomal protein S16 pseudogene 3 [Source:HGNC Symbol;Acc:HGNC:29733]	0	0	0	0	0	0
ENSG00000226337	ENSG00000226337	TMEM252-DT	TMEM252 divergent transcript [Source:HGNC Symbol;Acc:HGNC:54377]	0	0	0	0	0	0.144271						-0.806606						4.06647						-0.198355						0.842767
ENSG00000226338	ENSG00000226338	None	pseudogene similar to part of phospholipase C, gamma 1 PLCG1	0	0	0	0	0	0
ENSG00000226339	ENSG00000226339	RPS26P56	ribosomal protein S26 pseudogene 56 [Source:HGNC Symbol;Acc:HGNC:35858]	0.331411	0	0.180617	0.192488	0.177969	0.644472	0.107483		0.829681	0.652198	0.742168	-1.19321	4.02002		4.06788	4.07153	4.06672	3.98942	0.0267369		0.203959	0.160185	0.182498	-0.299095	0.97867		0.838385	0.872735	0.855192	0.764868
ENSG00000226340	ENSG00000226340	USP8P2	USP8 pseudogene 2 [Source:HGNC Symbol;Acc:HGNC:54601]	0	0.673067	0.154077	0	0	0		1.64215	0.828212					4.01124	4.06762					0.409388	0.203611					0.682255	0.838658
ENSG00000226341	ENSG00000226341	MTCYBP39	MT-CYB pseudogene 39 [Source:HGNC Symbol;Acc:HGNC:52307]	0	0	0	0	0	0
ENSG00000226342	ENSG00000226342	NMD3P1	NMD3 ribosome export adaptor pseudogene 1 [Source:HGNC Symbol;Acc:HGNC:22672]	2.08543	0.18748	1.50331	0.326716	2.08891	4.24376	0.477343	-0.728424	-0.639622	-0.240594	0.405097	-1.22749	2.23928	4.06927	3.08771	4.0757	3.10005	1.79818	0.213168	-0.179006	-0.207151	-0.0590314	0.130675	-0.682627	0.831196	0.857933	0.835892	0.952927	0.896033	0.494842
ENSG00000226344	ENSG00000226344	CST12P	cystatin 12, pseudogene [Source:HGNC Symbol;Acc:HGNC:31920]	0	0	0	0	0	0
ENSG00000226345	ENSG00000226345	ZDHHC1P1	ZDHHC1 pseudogene 1 [Source:HGNC Symbol;Acc:HGNC:56630]	0	0	0	0	0	0
ENSG00000226348	ENSG00000226348	VN2R10P	vomeronasal 2 receptor 10, pseudogene [Source:HGNC Symbol;Acc:HGNC:33216]	5.6674	0.749919	4.486	1.64865	4.4726	5.48821	0.883509	-1.3476	-0.834632	-2.52691	-3.14977	4.50069	1.51139	4.0139	1.84013	3.13086	1.98462	2.34125	0.584568	-0.335734	-0.453572	-0.8071	-1.58709	1.92235	0.558838	0.737071	0.650137	0.419609	0.112493	0.0545623					0.222022
ENSG00000226349	ENSG00000226349	None	novel transcript	0.619052	0	0	0	0	0.173516	0.113153					0.965363	3.96459					4.07115	0.028541					0.237123	0.977231					0.812561
ENSG00000226352	ENSG00000226352	PSPC1-AS2	PSPC1 antisense RNA 2 [Source:HGNC Symbol;Acc:HGNC:52951]	2.82735	1.42444	1.13831	0.527663	1.95346	2.20706	-0.629303	0.943831	1.48064	1.3101	2.57409	0.543153	2.17839	2.91942	3.15677	4.02007	3.50111	2.38344	-0.288885	0.323294	0.469037	0.325889	0.735222	0.227886	0.77267	0.746473	0.639043	0.744508	0.462205	0.819735		0.999987
ENSG00000226353	ENSG00000226353	TAF9P1	TATA-box binding protein associated factor 9 pseudogene 1 [Source:HGNC Symbol;Acc:HGNC:31743]	0	0	0	0	0	0
ENSG00000226355	ENSG00000226355	None	novel transcript	0.14923	1.11337	0	0.357397	0.165438	1.0411	-0.784481	-1.49576		-1.55294	0.772992	1.5679	4.06965	3.98916		4.0491	4.07192	3.99111	-0.192764	-0.374956		-0.383528	0.189835	0.392848	0.847144	0.707693		0.701328	0.849439	0.694432		0.999987
ENSG00000226356	ENSG00000226356	RPS6P20	ribosomal protein S6 pseudogene 20 [Source:HGNC Symbol;Acc:HGNC:36940]	0	0.18748	0.48218	0.138555	0	0.186907		-0.728424	0.0793725	0.627793		0.956652		4.06927	4.012	4.06743		4.06972		-0.179006	0.0197838	0.154346		0.235066		0.857933	0.984216	0.877337		0.814158
ENSG00000226359	ENSG00000226359	ACTG1P24	actin gamma 1 pseudogene 24 [Source:HGNC Symbol;Acc:HGNC:49661]	3.24935	0.88286	0.451888	3.81019	2.76161	1.97624	1.91911	1.73575	0.81208	2.26022	-0.46343	-3.0862	1.84965	3.9742	4.00824	1.96275	2.3627	2.94495	1.03755	0.436756	0.202603	1.15155	-0.196144	-1.04796	0.299479	0.662289	0.839446	0.249504	0.844497	0.294656
ENSG00000226361	ENSG00000226361	TERF1P5	TERF1 pseudogene 5 [Source:HGNC Symbol;Acc:HGNC:39686]	10.8271	3.96753	5.85168	1.56522	3.36899	9.51967	-0.391754	-0.424119	-0.471454	-3.27209	-2.23454	0.0792597	1.00885	1.76007	1.43665	2.93869	2.21983	1.23321	-0.388316	-0.240968	-0.328162	-1.11345	-1.00663	0.0642712	0.697782	0.80958	0.742789	0.265514	0.314113	0.948754		0.999987
ENSG00000226363	ENSG00000226363	HAGLROS	HAGLR opposite strand lncRNA [Source:HGNC Symbol;Acc:HGNC:50646]	0.191588	0	0	0	0	0	0.993276						4.06908						0.244103						0.807151
ENSG00000226364	ENSG00000226364	LINC02089	long intergenic non-protein coding RNA 2089 [Source:HGNC Symbol;Acc:HGNC:52940]	0	0	0	0	0	0
ENSG00000226366	ENSG00000226366	CCDC12P1	CCDC12 pseudogene 1 [Source:HGNC Symbol;Acc:HGNC:54595]	0.366144	0	0	0.1948	0	0.468009	1.78495			-1.12012		0.34909	4.03937			4.06611		4.02727	0.441888			-0.275478		0.0866815	0.658571			0.782949		0.930925
ENSG00000226367	ENSG00000226367	ST7-AS2	ST7 antisense RNA 2 [Source:HGNC Symbol;Acc:HGNC:16044]	0.541089	0	0	1.20101	0	0.457566	0.977063			2.18837		-1.96315	4.01008			3.58763		4.01745	0.243652			0.609975		-0.488656	0.807501			0.541878		0.625085
ENSG00000226369	ENSG00000226369	USP9YP11	USP9Y pseudogene 11 [Source:HGNC Symbol;Acc:HGNC:38460]	0	0	0	0	0	0
ENSG00000226370	ENSG00000226370	LINC00375	long intergenic non-protein coding RNA 375 [Source:HGNC Symbol;Acc:HGNC:42699]	0	0	0	0	0	0
ENSG00000226372	ENSG00000226372	DCAF8L1	DDB1 and CUL4 associated factor 8 like 1 [Source:HGNC Symbol;Acc:HGNC:31810]	0.522999	0.937399	0	0.277111	0.165438	0.144271	0.975636	-1.38004		1.03095	0.772992	-0.806606	4.00979	4.00302		4.04771	4.07192	4.06647	0.243313	-0.34475		0.2547	0.189835	-0.198355	0.807763	0.730282		0.798955	0.849439	0.842767		0.999987
ENSG00000226374	ENSG00000226374	LINC01345	long intergenic non-protein coding RNA 1345 [Source:HGNC Symbol;Acc:HGNC:50564]	0	0	0	0	0	0
ENSG00000226375	ENSG00000226375	None	novel transcript	0	0	0.426822	0	1.24579	0			-1.56604		1.53319				4.03976		3.99585				-0.387656		0.383696				0.69827		0.701203
ENSG00000226376	ENSG00000226376	None	novel transcript	0	0	0	0	0	0
ENSG00000226383	ENSG00000226383	LINC01876	long intergenic non-protein coding RNA 1876 [Source:HGNC Symbol;Acc:HGNC:52695]	0.524833	0.417514	0.541852	0	1.75463	0.169024	-1.37377	-1.34724	1.44574		3.10628	-0.814464	4.03377	4.03801	4.03628		3.63651	4.06787	-0.340566	-0.333639	0.358186		0.854194	-0.200219	0.73343	0.738652	0.720204		0.392998	0.841309
ENSG00000226386	ENSG00000226386	PARD3-DT	PARD3 divergent transcript [Source:HGNC Symbol;Acc:HGNC:44964]	0.174944	1.09576	0.361235	0.44253	0	0	-0.777699	1.41103	1.23389	0.0479588			4.0685	3.83775	4.04794	4.01731			-0.191151	0.367672	0.30482	0.011938			0.848407	0.713118	0.760503	0.990475				0.999987
ENSG00000226387	ENSG00000226387	SORCS3-AS1	SORCS3 antisense RNA 1 [Source:HGNC Symbol;Acc:HGNC:45244]	0.523668	0.37496	0.154077	0.1948	0.992628	0.338048	1.56288	-1.13584	0.828212	-1.12012	1.34536	-1.21865	4.03044	4.04865	4.06762	4.06611	3.98953	4.04794	0.38777	-0.280548	0.203611	-0.275478	0.337224	-0.301054	0.698187	0.779057	0.838658	0.782949	0.735948	0.763373
ENSG00000226388	ENSG00000226388	ELL2P4	elongation factor for RNA polymerase II 2 pseudogene 4 [Source:HGNC Symbol;Acc:HGNC:39346]	0	0	0	0	0	0
ENSG00000226389	ENSG00000226389	MAPK6P6	mitogen-activated protein kinase 6 pseudogene 6 [Source:HGNC Symbol;Acc:HGNC:18978]	0.383177	0	0.154077	0	0.763598	1.50104	1.40027		0.828212		2.49067	-3.1641	4.04855		4.06762		3.99754	3.92757	0.34587		0.203611		0.62305	-0.805613	0.729441		0.838658		0.533251	0.420466
ENSG00000226390	ENSG00000226390	KCNQ2-AS1	KCNQ2 antisense RNA 1 [Source:HGNC Symbol;Acc:HGNC:40321]	0	0	0.154077	0	0	0			0.828212						4.06762						0.203611						0.838658
ENSG00000226392	ENSG00000226392	MTATP6P21	MT-ATP6 pseudogene 21 [Source:HGNC Symbol;Acc:HGNC:52177]	0	0	0	0	0	0
ENSG00000226393	ENSG00000226393	IFNA20P	interferon alpha 20, pseudogene [Source:HGNC Symbol;Acc:HGNC:5444]	0	0	0	0	0	0
ENSG00000226394	ENSG00000226394	None	NADH dehydrogenase (ubiquinone) 1 alpha subcomplex, 4, 9kDa (NDUFA4) pseudogene	0	0	0	0	0	0
ENSG00000226395	ENSG00000226395	MRPS21P5	mitochondrial ribosomal protein S21 pseudogene 5 [Source:HGNC Symbol;Acc:HGNC:29752]	0	0	0	0	0	0
ENSG00000226397	ENSG00000226397	LINC02909	long intergenic non-protein coding RNA 2909 [Source:HGNC Symbol;Acc:HGNC:27282]	0	0.18748	0	0.584401	0	0		-0.728424		-1.75986				4.06927		4.03955				-0.179006		-0.435657				0.857933		0.663085
ENSG00000226398	ENSG00000226398	None	novel transcript	0	0	0	0	0	0
ENSG00000226400	ENSG00000226400	None	striatin, calmodulin binding protein (STRN) pseudogene	1.92505	0.168267	1.35644	0	1.28342	3.80279	-0.641554	1.05332	1.94674		2.75652	-0.976865	2.48947	4.07013	3.46945		3.8025	2.07684	-0.257707	0.258792	0.561109		0.724922	-0.470362	0.796633	0.795796	0.574723		0.4685	0.638096
ENSG00000226401	ENSG00000226401	None	solute carrier family 29 (nucleoside transporters), member 4 (SLC29A4) pseudogene	0	0	0	0	0	0
ENSG00000226405	ENSG00000226405	None	hydroxysteroid (17-beta) dehydrogenase 12 (HSD17B12) pseudogene	0	0	0	0	0	0
ENSG00000226406	ENSG00000226406	RBMX2P1	RBMX2 pseudogene 1 [Source:HGNC Symbol;Acc:HGNC:39923]	29.2964	10.5434	12.7166	9.85441	12.6612	36.7607	0.0751285	-1.71628	-1.39174	-1.16669	2.30697	0.0594061	0.613903	1.15467	1.11514	1.10953	1.30587	0.69398	0.122378	-1.48638	-1.24804	-1.05153	1.76662	0.085602	0.902599	0.137177	0.212016	0.293017	0.0772911	0.931783		0.999987			0.164324
ENSG00000226407	ENSG00000226407	RPL23P11	ribosomal protein L23 pseudogene 11 [Source:HGNC Symbol;Acc:HGNC:36457]	0.59692	0	0	0	0	0.144271	-1.39037					-0.806606	4.01271					4.06647	-0.346491					-0.198355	0.728974					0.842767
ENSG00000226409	ENSG00000226409	None	novel transcript	0.174556	0.168267	0	0.357397	0	0.331178	0.994868	1.05332		-1.55294		0.0658593	4.06935	4.07013		4.0491		4.07511	0.244478	0.258792		-0.383528		0.0161613	0.806861	0.795796		0.701328		0.987106
ENSG00000226410	ENSG00000226410	None	ribosomal protein L29 (RPL29) pseudogene	8.82164	0.778075	1.38513	2.78446	2.01504	14.3697	-0.854513	-2.28363	-0.560799	-0.658135	2.71686	-2.49455	1.12379	4.00611	3.46347	2.27274	2.94276	1.24104	-0.760384	-0.570036	-0.161918	-0.289578	0.923236	-2.01004	0.447025	0.568653	0.871371	0.772139	0.355884	0.0444269
ENSG00000226411	ENSG00000226411	None	phosphorylase kinase, gamma 1 (muscle) (PHKG1) pseudogene	0	0	0	0	0	0
ENSG00000226412	ENSG00000226412	LINC02628	long intergenic non-protein coding RNA 2628 [Source:HGNC Symbol;Acc:HGNC:54107]	0	0	0	0	0	0
ENSG00000226413	ENSG00000226413	OR8T1P	olfactory receptor family 8 subfamily T member 1 pseudogene [Source:HGNC Symbol;Acc:HGNC:19630]	0	0	0	0	0	0
ENSG00000226414	ENSG00000226414	MTCYBP38	MT-CYB pseudogene 38 [Source:HGNC Symbol;Acc:HGNC:52306]	0	0	0	0.169916	0	0				-1.14337						4.07014						-0.280916						0.778775
ENSG00000226416	ENSG00000226416	MRPL23-AS1	MRPL23 antisense RNA 1 [Source:HGNC Symbol;Acc:HGNC:42812]	0.156855	0	0	0	0	0.173435	-0.776147					-0.839912	4.06823					4.0721	-0.190782					-0.20626	0.848696					0.836588
ENSG00000226420	ENSG00000226420	IGLV3-4	immunoglobulin lambda variable 3-4 (pseudogene) [Source:HGNC Symbol;Acc:HGNC:5915]	0	0	0	0	0	0
ENSG00000226421	ENSG00000226421	SLC25A5P5	solute carrier family 25 member 5 pseudogene 5 [Source:HGNC Symbol;Acc:HGNC:511]	0.462197	0	0.155537	0	0.566365	0.640633	0.299079		0.847598		2.13912	-1.12374	4.02135		4.0709		4.01301	3.98626	0.0743728		0.208209		0.533047	-0.281902	0.940714		0.835066		0.594001	0.778018
ENSG00000226423	ENSG00000226423	None	novel transcript	0.174944	0	0	0	0	1.0099	-0.777699					-1.60683	4.0685					3.9965	-0.191151					-0.402058	0.848407					0.687641
ENSG00000226425	ENSG00000226425	CYP26C1-DT	CYP26C1 divergent transcript [Source:HGNC Symbol;Acc:HGNC:55836]	0	0	0	0	0	0
ENSG00000226426	ENSG00000226426	None	novel transcript	0	0	0	0	0	0
ENSG00000226427	ENSG00000226427	HMGN2P7	high mobility group nucleosomal binding domain 2 pseudogene 7 [Source:HGNC Symbol;Acc:HGNC:33575]	0.174556	0.676318	0	0	0.316227	0.144271	0.994868	1.83955			-0.123858	-0.806606	4.06935	3.98245			4.02007	4.06647	0.244478	0.461914			-0.03081	-0.198355	0.806861	0.644143			0.975421	0.842767
ENSG00000226428	ENSG00000226428	RPL15P13	ribosomal protein L15 pseudogene 13 [Source:HGNC Symbol;Acc:HGNC:35915]	0	0	0.142274	0	0.486252	0.144271			-0.924165		-0.0581281	-0.806606			4.06672		4.01141	4.06647			-0.227251		-0.0144907	-0.198355			0.820229		0.988439	0.842767
ENSG00000226429	ENSG00000226429	None	novel pseudogene	0.156855	0	0	0	0	0	-0.776147						4.06823						-0.190782						0.848696
ENSG00000226430	ENSG00000226430	USP17L7	ubiquitin specific peptidase 17 like family member 7 [Source:HGNC Symbol;Acc:HGNC:37180]	0	0	0	0.389601	0	0				-1.52013						4.04704						-0.375615						0.707203
ENSG00000226431	ENSG00000226431	None	novel transcript	0	0	0	0	0	0
ENSG00000226432	ENSG00000226432	AKTIPP2	AKTIP pseudogene 2 [Source:HGNC Symbol;Acc:HGNC:56420]	17.0044	4.37737	10.8679	2.69737	9.69538	15.7034	0.567795	-0.4164	0.294641	-0.845346	1.54839	0.514758	0.772469	1.69135	1.07287	2.15094	1.21585	0.969984	0.73504	-0.246194	0.274627	-0.393012	1.27351	0.530687	0.462315	0.805532	0.783603	0.694311	0.202839	0.595636		0.999987			0.349732
ENSG00000226433	ENSG00000226433	None	novel transcript	0	0	0	0	0	0
ENSG00000226435	ENSG00000226435	ANKRD18DP	ankyrin repeat domain 18D, pseudogene [Source:HGNC Symbol;Acc:HGNC:28016]	0	0	0	0	0	0.173516						0.965363						4.07115						0.237123						0.812561
ENSG00000226436	ENSG00000226436	H3P43	H3 histone pseudogene 43 [Source:HGNC Symbol;Acc:HGNC:54472]	3.55233	0.57364	1.41334	0.804933	3.66547	5.10049	-0.842632	-2.22957	0.236071	0.220127	3.43451	-2.10109	1.76696	4.00361	2.87669	3.86789	2.28688	1.69008	-0.476883	-0.556889	0.0820635	0.0569114	1.50183	-1.24319	0.633445	0.577603	0.934596	0.954616	0.133141	0.213798
ENSG00000226438	ENSG00000226438	None	novel transcript	0.174556	0	0	0	0	0	0.994868						4.06935						0.244478						0.806861
ENSG00000226439	ENSG00000226439	None	ribosomal protein S12 (RPS12) pseudogene	10.3921	2.53617	2.99808	1.88197	1.86629	19.0172	-0.191731	-0.0346256	0.584233	0.894336	-2.08375	-1.1702	1.01916	2.07664	1.91172	2.52288	3.23059	0.901769	-0.188126	-0.0166738	0.305606	0.35449	-0.645005	-1.29767	0.850778	0.986697	0.759904	0.722972	0.518924	0.194402		0.999987
ENSG00000226440	ENSG00000226440	LAMA4-AS1	LAMA4 antisense RNA 1 [Source:HGNC Symbol;Acc:HGNC:40333]	1.62076	1.01789	1.48886	0.277111	0.935496	0.769212	1.61757	1.72918	-0.429007	1.03095	1.49814	0.94247	2.87146	4.00575	3.61322	4.04771	3.99313	3.96617	0.563326	0.431673	-0.118733	0.2547	0.375179	0.237628	0.573213	0.665979	0.905487	0.798955	0.707528	0.81217		0.999987
ENSG00000226441	ENSG00000226441	PLCL2-AS1	PLCL2 antisense RNA 1 [Source:HGNC Symbol;Acc:HGNC:40449]	0	0	0	0	0	0
ENSG00000226442	ENSG00000226442	None	novel transcript	0	0	0	0	0	0
ENSG00000226443	ENSG00000226443	GAPDHP32	glyceraldehyde 3 phosphate dehydrogenase pseudogene 32 [Source:HGNC Symbol;Acc:HGNC:37784]	0.473016	0	0	0	0.661752	0.704991	-0.0561008				1.29705	0.210062	4.01542				4.00615	3.99827	-0.0139713				0.323765	0.0525383	0.988853				0.746116	0.9581
ENSG00000226444	ENSG00000226444	ACTR3BP7	ACTR3B pseudogene 7 [Source:HGNC Symbol;Acc:HGNC:54971]	0	0	0	0.131916	0	0				0.627924						4.06745						0.154378						0.877312
ENSG00000226445	ENSG00000226445	THBS2-AS1	THBS2 antisense RNA 1 [Source:HGNC Symbol;Acc:HGNC:56059]	0.156855	0.56244	0.180617	0.666712	0	0	-0.776147	-1.29921	0.829681	-0.314367			4.06823	4.03076	4.06788	3.96955			-0.190782	-0.322323	0.203959	-0.0791946			0.848696	0.747208	0.838385	0.936878
ENSG00000226446	ENSG00000226446	NOTCH2P1	notch 2 pseudogene 1 [Source:HGNC Symbol;Acc:HGNC:44253]	0	0	0	0	0	0
ENSG00000226447	ENSG00000226447	ZNF25-DT	ZNF25 divergent transcript [Source:HGNC Symbol;Acc:HGNC:54109]	0	0	0	0	0	0
ENSG00000226448	ENSG00000226448	RPL7AP51	ribosomal protein L7a pseudogene 51 [Source:HGNC Symbol;Acc:HGNC:36826]	0.340818	0	0	0	0.133642	0.457566	0.128188				0.74822	-1.96315	4.07724				4.06779	4.01745	0.0314398				0.183937	-0.488656	0.974919				0.854062	0.625085
ENSG00000226449	ENSG00000226449	CDY5P	chromodomain Y-linked 5 pseudogene [Source:HGNC Symbol;Acc:HGNC:23850]	0	0	0	0	0	0
ENSG00000226450	ENSG00000226450	CYP2D8P	ccytochrome P450 family 2 subfamily D member 8, pseudogene [Source:HGNC Symbol;Acc:HGNC:2628]	4.06863	1.99317	0.908862	5.7218	4.09147	6.13295	0.603925	2.75977	-2.59886	-1.12372	-3.82886	-2.42508	1.66406	2.8071	4.00264	1.57898	2.27097	1.73449	0.362922	0.983136	-0.649285	-0.711674	-1.686	-1.39815	0.716663	0.32554	0.516154	0.476667	0.0917961	0.162069		0.999987			0.18871
ENSG00000226453	ENSG00000226453	LINC02542	long intergenic non-protein coding RNA 2542 [Source:HGNC Symbol;Acc:HGNC:53576]	5.2101	2.85282	2.78106	0.8592	10.2431	3.53288	0.220972	0.971914	-0.911047	0.719939	5.64875	-1.19178	1.69072	2.42128	2.41217	3.96606	1.71785	2.10905	0.130697	0.401404	-0.377689	0.181525	3.28827	-0.56508	0.896015	0.688122	0.705662	0.855955	0.00100805	0.572019		0.999987			0.00386668
ENSG00000226454	ENSG00000226454	None	novel transcript	0	0	0	0	0	0
ENSG00000226455	ENSG00000226455	None	novel transcript	0.29846	0	0	0	0.133642	0.186907	-1.19275				0.74822	0.956652	4.04884				4.06779	4.06972	-0.294591				0.183937	0.235066	0.768307				0.854062	0.814158
ENSG00000226457	ENSG00000226457	RPL22P3	ribosomal protein L22 pseudogene 3 [Source:HGNC Symbol;Acc:HGNC:36804]	2.10961	1.05128	1.143	2.11033	0.220745	0.491951	0.307985	0.682048	-0.424018	-0.209478	-1.0296	-0.799928	2.03441	3.31532	3.96753	2.41222	4.0709	4.00837	0.151387	0.205726	-0.106872	-0.0868404	-0.252918	-0.199564	0.87967	0.837005	0.914891	0.930798	0.800332	0.841821		0.999987
ENSG00000226461	ENSG00000226461	OR10G5P	olfactory receptor family 10 subfamily G member 5 pseudogene [Source:HGNC Symbol;Acc:HGNC:14811]	0	0	0	0	0	0
ENSG00000226465	ENSG00000226465	None	novel transcript	24.5054	9.03695	6.33419	9.73347	11.4203	17.7807	0.885721	0.856112	-0.365346	0.296499	-0.352054	-0.644695	0.648209	1.22539	1.38656	1.22078	1.1713	1.09056	1.36641	0.698642	-0.263492	0.242876	-0.300567	-0.591158	0.17181	0.484776	0.792171	0.808101	0.763745	0.554414		0.999987			0.857019
ENSG00000226466	ENSG00000226466	RPA2P2	replication protein A2 pseudogene 2 [Source:HGNC Symbol;Acc:HGNC:45117]	0	0	0	0	0	0.144271						-0.806606						4.06647						-0.198355						0.842767
ENSG00000226468	ENSG00000226468	None	phosphoribosyl pyrophosphate synthetase 2 (PRPS2) pseudogene	0	0	0	0	0	0.482319						-1.96862						4.01684						-0.490091						0.624069
ENSG00000226469	ENSG00000226469	ADAM1B	ADAM metallopeptidase domain 1B (pseudogene) [Source:HGNC Symbol;Acc:HGNC:44366]	15.6659	1.07657	4.13838	0.528156	3.84116	13.3955	-0.0314582	-2.40929	1.98181	-0.491487	1.19394	1.01777	0.812622	4.00113	1.84963	4.02722	2.04485	1.12264	-0.038712	-0.602152	1.07146	-0.122041	0.583876	0.906588	0.96912	0.547073	0.283961	0.902866	0.559304	0.364625		0.999987
ENSG00000226470	ENSG00000226470	RPS29P33	ribosomal protein S29 pseudogene 33 [Source:HGNC Symbol;Acc:HGNC:52366]	0	0	0	0	0	0
ENSG00000226471	ENSG00000226471	None	novel transcript	20.5744	31.3776	16.0884	30.1631	21.3113	14.8264	1.00735	-0.44988	-0.339126	0.342289	0.0677445	-2.26834	0.756944	0.657879	0.883607	0.633456	0.867133	1.10308	1.33081	-0.683833	-0.383797	0.540352	0.0781246	-2.05638	0.183251	0.49408	0.701129	0.588954	0.937729	0.039746		0.999987	0.828538		0.966348
ENSG00000226472	ENSG00000226472	None	tetraspanin family pseudogene	8.89111	3.6012	8.68742	5.27592	7.52335	8.95052	-1.05163	-0.133878	-1.07296	-2.39888	-1.7492	0.243832	1.1426	1.92377	1.20428	1.66275	1.55164	1.32443	-0.920385	-0.0695915	-0.890957	-1.44271	-1.12732	0.184104	0.357372	0.944519	0.372952	0.149101	0.259606	0.853932		0.999987			0.418762
ENSG00000226473	ENSG00000226473	PPIAP62	peptidylprolyl isomerase A pseudogene 62 [Source:HGNC Symbol;Acc:HGNC:53686]	1.15737	0.18748	0.67592	0	0.610692	1.79765	-0.199381	-0.728424	-0.047692		2.66224	1.20898	2.84322	4.06927	3.96221		3.97707	3.06235	-0.0701253	-0.179006	-0.0120367		0.669399	0.394788	0.944094	0.857933	0.990396		0.503241	0.693
ENSG00000226474	ENSG00000226474	None	nitric oxide synthase 2A (inducible, hepatocytes) (NOS2A) pseudogene.	0	0	0	0	0	0
ENSG00000226476	ENSG00000226476	LINC01748	long intergenic non-protein coding RNA 1748 [Source:HGNC Symbol;Acc:HGNC:52535]	6.51091	1.5907	3.97441	1.56456	6.18301	13.3653	0.939224	-2.95493	0.519903	1.58281	3.85175	2.66287	1.23283	3.60272	1.69198	3.17206	1.95239	1.26194	0.761841	-0.820193	0.307275	0.498984	1.97284	2.11014	0.446155	0.412106	0.758634	0.617791	0.0485137	0.0348461		0.999987			0.112599
ENSG00000226477	ENSG00000226477	None	Ig Lambda chain V-IV region pseudogene	0	0	0	0	0	0
ENSG00000226478	ENSG00000226478	UPF3AP1	UPF3A pseudogene 1 [Source:HGNC Symbol;Acc:HGNC:30568]	10.6538	6.9996	6.49684	7.39394	2.58687	7.96468	0.260062	1.44762	-0.501635	0.988254	0.480158	-0.739357	0.975567	1.40914	1.36971	1.30387	2.39864	1.32958	0.266575	1.0273	-0.366234	0.757936	0.200179	-0.556081	0.789796	0.304277	0.714191	0.448489	0.84134	0.578156		0.999987
ENSG00000226480	ENSG00000226480	OR7H1P	olfactory receptor family 7 subfamily H member 1 pseudogene [Source:HGNC Symbol;Acc:HGNC:8468]	0	0	0	0.138555	0	0				0.627793						4.06743						0.154346						0.877337
ENSG00000226481	ENSG00000226481	ACTR3BP2	ACTR3B pseudogene 2 [Source:HGNC Symbol;Acc:HGNC:38677]	0	0	0	0	0	0
ENSG00000226482	ENSG00000226482	ADIPOQ-AS1	ADIPOQ antisense RNA 1 [Source:HGNC Symbol;Acc:HGNC:40648]	0	0.18748	0	0	0.133642	0.336399		-0.728424			0.74822	1.73435		4.06927			4.06779	4.03662		-0.179006			0.183937	0.429655		0.857933			0.854062	0.667447
ENSG00000226483	ENSG00000226483	RPL7L1P21	RPL7L1 pseudogene 21 [Source:HGNC Symbol;Acc:HGNC:56803]	0	0.37496	0	0	0	0.169024		-1.13584				-0.814464		4.04865				4.06787		-0.280548				-0.200219		0.779057				0.841309
ENSG00000226484	ENSG00000226484	None	novel transcript, antisense to CXorf30	0	0	0	0	0	0
ENSG00000226485	ENSG00000226485	RBM22P3	RNA binding motif protein 22 pseudogene 3 [Source:HGNC Symbol;Acc:HGNC:39696]	0	0	0	0.1948	0	0				-1.12012						4.06611						-0.275478						0.782949
ENSG00000226486	ENSG00000226486	LINC01035	long intergenic non-protein coding RNA 1035 [Source:HGNC Symbol;Acc:HGNC:49022]	0	0	0	0	0	0.144271						-0.806606						4.06647						-0.198355						0.842767
ENSG00000226487	ENSG00000226487	None	novel transcript	0	0	0	0	0	0
ENSG00000226488	ENSG00000226488	LINC01824	long intergenic non-protein coding RNA 1824 [Source:HGNC Symbol;Acc:HGNC:52630]	0	0	0	0.1948	0.165438	0.144271				-1.12012	0.772992	-0.806606				4.06611	4.07192	4.06647				-0.275478	0.189835	-0.198355				0.782949	0.849439	0.842767
ENSG00000226489	ENSG00000226489	RPL36AP17	ribosomal protein L36a pseudogene 17 [Source:HGNC Symbol;Acc:HGNC:35750]	0.383177	0	0	0.389601	0	0.173435	1.40027			-1.52013		-0.839912	4.04855			4.04704		4.0721	0.34587			-0.375615		-0.20626	0.729441			0.707203		0.836588
ENSG00000226490	ENSG00000226490	C8orf90	chromosome 8 open reading frame 90 [Source:HGNC Symbol;Acc:HGNC:56305]	0	0	0	0	0.165438	0					0.772992						4.07192						0.189835						0.849439
ENSG00000226491	ENSG00000226491	FTOP1	FTO pseudogene 1 [Source:HGNC Symbol;Acc:HGNC:43759]	0	0	0	0	0	0
ENSG00000226493	ENSG00000226493	RPL26P27	ribosomal protein L26 pseudogene 27 [Source:HGNC Symbol;Acc:HGNC:36735]	0.664604	0.342749	0	0.1948	0.418074	0.360342	1.12618	0.165759		-1.12012	0.0322118	0.154792	3.97958	4.07834		4.06611	4.02415	4.06894	0.282989	0.0406439		-0.275478	0.00800464	0.0380424	0.777186	0.96758		0.782949	0.993613	0.969654
ENSG00000226496	ENSG00000226496	LINC00323	long intergenic non-protein coding RNA 323 [Source:HGNC Symbol;Acc:HGNC:19720]	0.327615	0	0	0.709379	1.11808	1.90881	0.102055			2.04053	1.45698	2.6878	4.07912			4.0102	3.94279	3.24591	0.0250188			0.508834	0.36953	0.828058	0.98004			0.610868	0.711732	0.407638
ENSG00000226497	ENSG00000226497	LINC02549	long intergenic non-protein coding RNA 2549 [Source:HGNC Symbol;Acc:HGNC:53584]	0	0	0.171105	0	0	0			-0.943001						4.06997						-0.231697						0.816773
ENSG00000226499	ENSG00000226499	None	ribosomal protein S2 (RPS2) pseudogene	0	0	0.455653	0.339831	0	0.747627			-2.08609	-1.55275		1.55994			4.01935	4.04909		4.01248			-0.519012	-0.383481		0.388773			0.603752	0.701363		0.697444
ENSG00000226500	ENSG00000226500	None	ubiquitin-conjugating enzyme E2D 1 (UBC4/5 homolog, yeast) (UBE2D1) pseudogene	0	0	0	0	0	0
ENSG00000226501	ENSG00000226501	USF1P1	upstream transcription factor 1 pseudogene 1 [Source:HGNC Symbol;Acc:HGNC:23773]	3.78339	3.49836	2.79209	2.27877	5.03737	4.60235	-0.302388	0.983021	-0.53706	0.892612	3.91565	-0.70123	1.63745	2.00628	2.29472	2.36088	2.05957	1.8864	-0.18467	0.489971	-0.234042	0.378084	1.9012	-0.37173	0.853488	0.624154	0.814952	0.705368	0.0572762	0.710094		0.999987			0.128772
ENSG00000226502	ENSG00000226502	KRT8P27	keratin 8 pseudogene 27 [Source:HGNC Symbol;Acc:HGNC:33379]	0.152671	0	0	0.1948	0.165438	0.520467	0.98661			-1.12012	0.772992	0.276829	4.06794			4.06611	4.07192	4.00613	0.242533			-0.275478	0.189835	0.0691014	0.808367			0.782949	0.849439	0.944909
ENSG00000226504	ENSG00000226504	TMEM167AP1	transmembrane protein 167A pseudogene 1 [Source:HGNC Symbol;Acc:HGNC:23956]	0	0	0	0	0	0
ENSG00000226506	ENSG00000226506	None	novel transcript	0	0	0	0	0	0
ENSG00000226507	ENSG00000226507	IPMKP1	inositol polyphosphate multikinase pseudogene 1 [Source:HGNC Symbol;Acc:HGNC:39354]	0.480287	0	0.361235	0.389601	0	0.186907	0.310455		1.23389	-1.52013		0.956652	4.02059		4.04794	4.04704		4.06972	0.0772163		0.30482	-0.375615		0.235066	0.938451		0.760503	0.707203		0.814158
ENSG00000226508	ENSG00000226508	LINC01918	long intergenic non-protein coding RNA 1918 [Source:HGNC Symbol;Acc:HGNC:52737]	0.191588	0	0	0	0.47705	0.511564	0.993276				2.31354	-0.256334	4.06908				3.99458	4.01423	0.244103				0.579169	-0.0638563	0.807151				0.562475	0.949085
ENSG00000226509	ENSG00000226509	None	NADH dehydrogenase subunit 6 (ND6) pseudogene	0	0	0	0	0	0
ENSG00000226510	ENSG00000226510	UPK1A-AS1	UPK1A antisense RNA 1 [Source:HGNC Symbol;Acc:HGNC:40603]	0.152671	0	0	0.138555	0	0.169024	0.98661			0.627793		-0.814464	4.06794			4.06743		4.06787	0.242533			0.154346		-0.200219	0.808367			0.877337		0.841309
ENSG00000226515	ENSG00000226515	None	ribosomal protein L39 (RPL39) pseudogene	0	0	0	0	0	0
ENSG00000226516	ENSG00000226516	FAM138B	family with sequence similarity 138 member B [Source:HGNC Symbol;Acc:HGNC:33582]	0	0	0	0	0	0
ENSG00000226519	ENSG00000226519	LINC00390	long intergenic non-protein coding RNA 390 [Source:HGNC Symbol;Acc:HGNC:42718]	24.361	4.90556	21.1631	7.59473	27.3864	42.5991	0.324641	1.37884	0.875906	0.704552	0.147004	0.930549	0.693401	1.74433	0.789883	1.43127	0.728205	0.647254	0.468186	0.790466	1.10891	0.492255	0.201871	1.43769	0.639651	0.429256	0.267471	0.622539	0.840017	0.150523		0.999987	0.464725		0.90583
ENSG00000226520	ENSG00000226520	KIRREL1-IT1	KIRREL1 intronic transcript 1 [Source:HGNC Symbol;Acc:HGNC:41412]	11.04	1.79962	7.78135	5.63174	2.02393	11.468	-0.619817	2.30562	-2.40699	-0.0969066	-4.20109	-2.04369	0.980396	2.67399	1.48352	1.42577	3.12858	1.31356	-0.632211	0.862239	-1.62249	-0.0679677	-1.34281	-1.55583	0.527249	0.388556	0.104699	0.945811	0.179333	0.119747		0.999987
ENSG00000226521	ENSG00000226521	None	ribosomal protein S6 kinase, 70kDa, polypeptide 1 (RPS6KB1) pseudogene	0.455315	0.355747	0	0.357397	0.150789	0.317787	-1.943	0.126079		-1.55294	-0.999734	0.071508	4.01906	4.07542		4.0491	4.06573	4.02005	-0.483447	0.0309364		-0.383528	-0.245893	0.0177878	0.628778	0.97532		0.701328	0.805765	0.985808
ENSG00000226522	ENSG00000226522	HDAC9-AS1	HDAC9 antisense RNA 1 [Source:HGNC Symbol;Acc:HGNC:40664]	0	0	0.180617	0	0	0			0.829681						4.06788						0.203959						0.838385
ENSG00000226523	ENSG00000226523	None	c-myc binding protein (MYCBP) pseudogene	0	0	0	0	0	0
ENSG00000226526	ENSG00000226526	None	novel transcript	0.470565	0	0.171105	0.894053	0.29908	0.144271	-1.38093		-0.943001	0.0204044	1.55311	-0.806606	4.03485		4.06997	3.92847	4.04048	4.06647	-0.34225		-0.231697	0.00519398	0.384388	-0.198355	0.732163		0.816773	0.995856	0.700691	0.842767
ENSG00000226527	ENSG00000226527	None	novel transcript	0.331799	0.56244	0	0.594365	0	0	-1.5666	-1.29921		0.307517			4.03789	4.03076		3.99097			-0.387975	-0.322323		0.0770531			0.698035	0.747208		0.938581
ENSG00000226529	ENSG00000226529	MTND1P1	MT-ND1 pseudogene 1 [Source:HGNC Symbol;Acc:HGNC:38728]	0	0	0	0	0	0
ENSG00000226530	ENSG00000226530	None	novel transcript	0	0	0	1.30736	0.165438	0.360342				-0.709831	0.772992	0.154792				3.79189	4.07192	4.06894				-0.187197	0.189835	0.0380424				0.851506	0.849439	0.969654
ENSG00000226532	ENSG00000226532	None	pseudogene similar to part of ribosomal protein, large, P1 (RPLP1)	0	0	0	0	0	0
ENSG00000226533	ENSG00000226533	BTBD9-AS1	BTBD9 antisense RNA 1 [Source:HGNC Symbol;Acc:HGNC:40959]	0	0	0	0	0	0
ENSG00000226534	ENSG00000226534	None	pseudogene similar to part of sushi domain containing 2 (SUSD2)	0	0	0	0	0	0.149492						0.933017						4.06557						0.229493						0.818486
ENSG00000226535	ENSG00000226535	None	karyopherin alpha 2 (RAG cohort 1, importin alpha 1) (KPNA2) pseudogene	3.3461	0	1.29893	1.04918	3.79989	5.28504	1.67533		-2.27394	-0.172453	0.528198	-2.36576	1.69243		3.27556	3.92848	2.14761	1.70012	0.989893		-0.694213	-0.0438983	0.245946	-1.39152	0.322226		0.487549	0.964985	0.805724	0.164067
ENSG00000226536	ENSG00000226536	SETP15	SET pseudogene 15 [Source:HGNC Symbol;Acc:HGNC:42934]	0	0	0.361235	0	0.612332	0.97868			1.23389		-2.51366	-2.24896			4.04794		4.00293	3.90701			0.30482		-0.627955	-0.575622			0.760503		0.530033	0.564871
ENSG00000226537	ENSG00000226537	OR7E33P	olfactory receptor family 7 subfamily E member 33 pseudogene [Source:HGNC Symbol;Acc:HGNC:8406]	0	0	0	0	0	0
ENSG00000226539	ENSG00000226539	MLXP1	MLX pseudogene 1 [Source:HGNC Symbol;Acc:HGNC:54600]	2.57055	0.610732	0.515312	1.05462	3.0697	4.28702	2.46399	1.64467	1.98619	-3.05966	-0.560516	-2.95241	2.08323	4.03451	4.01782	3.98898	2.35814	2.00714	1.18277	0.40765	0.494345	-0.767027	-0.237694	-1.47095	0.236898	0.683531	0.621063	0.443065	0.812118	0.141305
ENSG00000226540	ENSG00000226540	GAPDHP73	glyceraldehyde-3-phosphate dehydrogenase pseudogene 73 [Source:HGNC Symbol;Acc:HGNC:22956]	1.27464	0	0.180617	0	0.952548	1.37627	-0.923595		0.829681		2.26553	-0.0664419	2.71385		4.06788		3.95502	3.44525	-0.340326		0.203959		0.572822	-0.0192851	0.733611		0.838385		0.566765	0.984614
ENSG00000226541	ENSG00000226541	RPL36P10	ribosomal protein L36 pseudogene 10 [Source:HGNC Symbol;Acc:HGNC:36318]	0	0.147649	0	0	0	0		-0.730636						4.06964						-0.179533						0.857519
ENSG00000226542	ENSG00000226542	None	novel transcript	0	0	0	0.308471	0	0				-0.230648						4.07421						-0.0566117						0.954855
ENSG00000226543	ENSG00000226543	MYL6P1	MYL6 pseudogene 1 [Source:HGNC Symbol;Acc:HGNC:7588]	0.871831	0.336533	0	0	0.150789	0.34254	-0.860633	1.46266			-0.999734	0.0177943	3.71958	4.04908			4.06573	4.07083	-0.231379	0.361234			-0.245893	0.00437117	0.81702	0.717925			0.805765	0.996512
ENSG00000226544	ENSG00000226544	RPL7P22	ribosomal protein L7 pseudogene 22 [Source:HGNC Symbol;Acc:HGNC:35802]	4.1641	1.53202	1.63782	2.18385	1.35331	4.34376	0.0950508	-0.247072	-1.54259	0.729583	0.941139	-1.04221	1.52996	3.35375	3.20025	2.51796	3.69994	2.1602	0.0621263	-0.0736703	-0.482021	0.289751	0.254366	-0.482461	0.950462	0.941273	0.629791	0.772007	0.799213	0.629479		0.999987
ENSG00000226545	ENSG00000226545	None	ribosomal protein L27 (RPL27) pseudogene	0.156855	0	0	0	0.827674	0.338048	-0.776147				-0.419629	-1.21865	4.06823				3.98425	4.04794	-0.190782				-0.105322	-0.301054	0.848696				0.91612	0.763373
ENSG00000226547	ENSG00000226547	SSU72P1	SSU72 pseudogene 1 [Source:HGNC Symbol;Acc:HGNC:43620]	0	0.18748	0	0	0.150789	0		-0.728424			-0.999734			4.06927			4.06573			-0.179006			-0.245893			0.857933			0.805765
ENSG00000226548	ENSG00000226548	None	novel transcript	0	0	0	0.138555	0	0				0.627793						4.06743						0.154346						0.877337
ENSG00000226549	ENSG00000226549	SCDP1	stearoyl-CoA desaturase pseudogene 1 [Source:HGNC Symbol;Acc:HGNC:10572]	5.089	2.89643	6.17256	2.3411	4.63495	6.80925	-0.0942728	0.981997	-0.578343	-0.604934	0.151992	0.0469809	1.36012	2.0763	1.47595	2.11444	1.70193	1.43838	-0.0693119	0.472955	-0.391843	-0.286097	0.0893058	0.0326623	0.944741	0.636245	0.695174	0.774804	0.928839	0.973944		0.999987			0.960747
ENSG00000226552	ENSG00000226552	None	novel pseudogene	0	0	0	0	0	0
ENSG00000226553	ENSG00000226553	IMPDH1P7	inosine monophosphate dehydrogenase 1 pseudogene 7 [Source:HGNC Symbol;Acc:HGNC:33962]	0.451131	0.147649	0.455653	1.08103	0.435221	0.504694	-0.250795	-0.730636	-2.08609	-1.82853	-0.404517	0.940745	3.99948	4.06964	4.01935	3.73348	4.02707	4.01024	-0.0627068	-0.179533	-0.519012	-0.489765	-0.100449	0.234586	0.95	0.857519	0.603752	0.6243	0.919988	0.81453
ENSG00000226554	ENSG00000226554	MTCL1P1	MTCL1 pseudogene 1 [Source:HGNC Symbol;Acc:HGNC:42040]	0	0	0.180617	0.1948	0	0			0.829681	-1.12012					4.06788	4.06611					0.203959	-0.275478					0.838385	0.782949
ENSG00000226555	ENSG00000226555	AGKP1	AGK pseudogene 1 [Source:HGNC Symbol;Acc:HGNC:37661]	0	0	0	0	0	0.173516						0.965363						4.07115						0.237123						0.812561
ENSG00000226556	ENSG00000226556	NPM1P49	nucleophosmin 1 pseudogene 49 [Source:HGNC Symbol;Acc:HGNC:45228]	0.968164	0	0	0.714793	0.284432	1.82558	1.35076			-1.731	-0.117346	-2.67384	3.53619			4.01112	4.07566	3.07761	0.381981			-0.43155	-0.0287919	-0.868805	0.702475			0.666068	0.977031	0.384954
ENSG00000226557	ENSG00000226557	TRAF6P1	TNF receptor associated factor 6 pseudogene 1 [Source:HGNC Symbol;Acc:HGNC:45032]	0.327615	0	0	0.178698	0	0	0.102055			-1.14351			4.07912			4.07016			0.0250188			-0.280949			0.98004			0.778749
ENSG00000226558	ENSG00000226558	None	ribosomal protein S2 (RPS2) pseudogene	0	0	0	0	0	0
ENSG00000226562	ENSG00000226562	CYP4F26P	cytochrome P450 family 4 subfamily F member 26, pseudogene [Source:HGNC Symbol;Acc:HGNC:39948]	4.67369	1.10115	3.96101	0.447026	2.60946	7.62157	0.679048	-1.37771	2.87912	0.0478573	-3.06073	-0.21387	1.47494	3.8359	2.18317	4.01741	2.62435	1.38304	0.46039	-0.359162	1.31878	0.0119125	-1.16628	-0.154637	0.645236	0.719474	0.187242	0.990495	0.243502	0.877107		0.999987
ENSG00000226565	ENSG00000226565	None	signal recognition particle 72kDa (SRP72) pseudogene	0.309526	0	0.180617	0	0.133642	0.346869	0.104062		0.829681		0.74822	-1.24251	4.0788		4.06788		4.06779	4.04858	0.025513		0.203959		0.183937	-0.3069	0.979646		0.838385		0.854062	0.758919
ENSG00000226566	ENSG00000226566	None	novel transcript	0	0	0	0	0	0
ENSG00000226567	ENSG00000226567	LINC00606	long intergenic non-protein coding RNA 606 [Source:HGNC Symbol;Acc:HGNC:43931]	0	0.18748	0	0.357397	0	0.144271		-0.728424		-1.55294		-0.806606		4.06927		4.0491		4.06647		-0.179006		-0.383528		-0.198355		0.857933		0.701328		0.842767
ENSG00000226570	ENSG00000226570	None	natural cytotoxicity triggering receptor 1 (NCR1) pseudogene	0	0	0	0.333356	0	0				-0.240753						4.07568						-0.0590706						0.952896
ENSG00000226571	ENSG00000226571	None	novel transcript	0	0.203577	0	0	0	0		1.04258						4.06831						0.256267						0.797744
ENSG00000226572	ENSG00000226572	SNORD57	small nucleolar RNA, C/D box 57 [Source:HGNC Symbol;Acc:HGNC:10207]	0	36.5189	0	46.2059	0	0		-0.14078		0.210772				0.622205		0.530873				-0.22626		0.397029				0.820999		0.691346				0.999987
ENSG00000226573	ENSG00000226573	RPL36P17	ribosomal protein L36 pseudogene 17 [Source:HGNC Symbol;Acc:HGNC:35884]	0	0.156825	0.197492	0.277111	0	0.173435		1.04045	-0.941431	1.03095		-0.839912		4.06794	4.06971	4.04771		4.0721		0.255769	-0.231326	0.2547		-0.20626		0.798129	0.817061	0.798955		0.836588
ENSG00000226576	ENSG00000226576	None	novel transcript	0	0	0	0.277111	0	0				1.03095						4.04771						0.2547						0.798955
ENSG00000226577	ENSG00000226577	MICC	MHC class I polypeptide-related sequence C (pseudogene) [Source:HGNC Symbol;Acc:HGNC:7092]	0.366533	0	0	0.138555	0	0	0.106823			0.627793			4.02002			4.06743			0.0265727			0.154346			0.978801			0.877337
ENSG00000226578	ENSG00000226578	None	novel transcript	0.349112	0	0.308154	0	0	0	1.40247		1.23183				4.04869		4.04781				0.346402		0.304319				0.729041		0.760885
ENSG00000226579	ENSG00000226579	MTCYBP31	MT-CYB pseudogene 31 [Source:HGNC Symbol;Acc:HGNC:51997]	0	0	0	0	0	0
ENSG00000226580	ENSG00000226580	RPL39P40	ribosomal protein L39 pseudogene 40 [Source:HGNC Symbol;Acc:HGNC:35823]	0.174944	0	0	0	0.330876	0.149492	-0.777699				1.18114	0.933017	4.0685				4.04929	4.06557	-0.191151				0.291692	0.229493	0.848407				0.770522	0.818486
ENSG00000226581	ENSG00000226581	LINC02848	long intergenic non-protein coding RNA 2848 [Source:HGNC Symbol;Acc:HGNC:54384]	0.156855	0	0	0.138555	0	0	-0.776147			0.627793			4.06823			4.06743			-0.190782			0.154346			0.848696			0.877337
ENSG00000226582	ENSG00000226582	UBE2V1P5	UBE2V1 pseudogene 5 [Source:HGNC Symbol;Acc:HGNC:44888]	0.34426	0.147649	0	1.1688	0	0.144271	1.77987	-0.730636		-1.91298		-0.806606	4.03814	4.06964		4.00404		4.06647	0.440765	-0.179533		-0.477763		-0.198355	0.659383	0.857519		0.632819		0.842767
ENSG00000226587	ENSG00000226587	None	novel transcript	0	0	0	0	0	0.346869						-1.24251						4.04858						-0.3069						0.758919
ENSG00000226590	ENSG00000226590	UBE2V1P10	UBE2V1 pseudogene 10 [Source:HGNC Symbol;Acc:HGNC:44895]	0	0	0	0	0	0
ENSG00000226592	ENSG00000226592	None	cytoskeleton-associated protein 4 (CKAP4) pseudogene	0	0.336533	0.877023	0	0	0		1.46266	-2.65336					4.04908	3.99647					0.361234	-0.663925					0.717925	0.506738
ENSG00000226594	ENSG00000226594	None	novel transcript	0	0	0	0	0	0
ENSG00000226595	ENSG00000226595	None	Ig lambda chain V-I region pseudogene	0	0	0	0	0	0
ENSG00000226597	ENSG00000226597	IFNWP9	interferon omega 1 pseudogene 9 [Source:HGNC Symbol;Acc:HGNC:5455]	0	0.326651	0	0	0	1.29844		-1.51301				-1.63644		4.03789				3.9875		-0.374703				-0.410392		0.707881				0.681519
ENSG00000226599	ENSG00000226599	None	novel transcript	0	0	0.155537	0	0	0			0.847598						4.0709						0.208209						0.835066
ENSG00000226600	ENSG00000226600	CT47A9	cancer/testis antigen family 47 member A9 [Source:HGNC Symbol;Acc:HGNC:33290]	0	0	0	0	0	0
ENSG00000226601	ENSG00000226601	None	novel transcript	0	0	0	0	0	0
ENSG00000226604	ENSG00000226604	PAPPA-AS2	PAPPA antisense RNA 2 [Source:HGNC Symbol;Acc:HGNC:35160]	6.23588	4.8874	9.81114	2.29403	7.88272	9.4003	-1.30214	-0.103312	-3.04065	0.70996	4.42956	-2.56219	1.27188	1.9245	1.35058	2.60042	1.80824	1.47999	-1.02379	-0.0536826	-2.25136	0.273017	2.44966	-1.73122	0.305934	0.957188	0.0243626	0.78484	0.0142992	0.0834127		0.999987			0.0402578
ENSG00000226605	ENSG00000226605	None	novel transcript	0.327227	0	0.154077	0	2.45934	0	1.78087		0.828212		-2.68807		4.03838		4.06762		2.90499		0.440987		0.203611		-0.925327		0.659222		0.838658		0.354796
ENSG00000226608	ENSG00000226608	FTLP3	ferritin light chain pseudogene 3 [Source:HGNC Symbol;Acc:HGNC:4000]	3.97755	4.51363	2.35379	4.96363	2.67761	5.0485	-0.325825	-0.141499	-1.36294	-0.847369	-1.53163	-0.0222177	1.55065	1.6535	2.32952	1.50363	2.21591	1.6394	-0.210122	-0.0855754	-0.585073	-0.563549	-0.6912	-0.0135523	0.833573	0.931804	0.558499	0.573061	0.48944	0.989187		0.999987
ENSG00000226609	ENSG00000226609	SNX30-DT	SNX30 divergent transcript [Source:HGNC Symbol;Acc:HGNC:55835]	10.6739	16.4267	11.8278	14.3715	15.782	10.4751	-0.621291	0.421967	-1.10004	0.182966	-0.950265	0.0160675	0.983753	0.897046	1.02603	1.0201	1.17994	1.17364	-0.631552	0.470396	-1.07213	0.17936	-0.805353	0.0136903	0.52768	0.638072	0.283663	0.857655	0.420616	0.989077		0.999987			0.589563
ENSG00000226611	ENSG00000226611	OFD1P2Y	OFD1 pseudogene 2 Y-linked [Source:HGNC Symbol;Acc:HGNC:23874]	0	0	0	0	0	0
ENSG00000226616	ENSG00000226616	OR52M2P	olfactory receptor family 52 subfamily M member 2 pseudogene [Source:HGNC Symbol;Acc:HGNC:15226]	0.301901	0	0	0	0	0	0.103918						4.02003						0.02585						0.979377
ENSG00000226617	ENSG00000226617	RPL21P110	ribosomal protein L21 pseudogene 110 [Source:HGNC Symbol;Acc:HGNC:35627]	0	0	0	0	0	0.173516						0.965363						4.07115						0.237123						0.812561
ENSG00000226619	ENSG00000226619	None	novel transcript	0	0	0	0	0	0
ENSG00000226620	ENSG00000226620	LINC00343	long intergenic non-protein coding RNA 343 [Source:HGNC Symbol;Acc:HGNC:42500]	1.33498	2.99546	1.68506	2.43732	0.755314	4.69737	2.13561	2.62749	2.79395	-3.15555	0.318443	1.91338	3.09848	2.69909	2.92062	2.72325	3.97677	2.04659	0.689245	0.973471	0.956631	-1.15874	0.0800759	0.934913	0.490669	0.330319	0.338753	0.246562	0.936177	0.349833		0.999987
ENSG00000226621	ENSG00000226621	RPL13AP27	ribosomal protein L13a pseudogene 27 [Source:HGNC Symbol;Acc:HGNC:56393]	0.174944	0	0	0.131916	0	0.669959	-0.777699			0.627924		1.37012	4.0685			4.06745		3.99203	-0.191151			0.154378		0.343213	0.848407			0.877312		0.731438
ENSG00000226622	ENSG00000226622	None	novel transcript	1.79688	0.594635	0.679671	1.62641	1.15807	7.1904	1.95832	0.514104	-1.11738	-0.482411	1.36042	1.69454	2.58378	4.00008	3.97826	3.38647	3.9845	1.5424	0.75793	0.128523	-0.280872	-0.142452	0.341429	1.09864	0.448493	0.897735	0.778809	0.886723	0.73278	0.271925
ENSG00000226624	ENSG00000226624	RPL13AP16	ribosomal protein L13a pseudogene 16 [Source:HGNC Symbol;Acc:HGNC:35722]	1.67001	0.139171	0.684126	0.131916	0.583512	1.14092	-0.38189	-0.717969	0.159532	0.627924	1.13438	-0.273017	2.64536	4.06747	4.00167	4.06745	3.98962	3.1199	-0.144362	-0.176515	0.0398663	0.154378	0.284333	-0.0875082	0.885214	0.859889	0.9682	0.877312	0.776155	0.930268
ENSG00000226625	ENSG00000226625	RBM17P1	RNA binding motif protein 17 pseudogene 1 [Source:HGNC Symbol;Acc:HGNC:50366]	2.04563	1.53203	0.378109	0.169916	0	2.65504	-0.0728993	-0.421423	-0.0528201	-1.14337		-4.49075	2.41671	3.63232	4.02003	4.07014		2.83865	-0.0301647	-0.11602	-0.0131392	-0.280916		-1.582	0.975936	0.907636	0.989517	0.778775		0.113649		0.999987
ENSG00000226626	ENSG00000226626	NOP56P2	NOP56 ribonucleoprotein pseudogene 2 [Source:HGNC Symbol;Acc:HGNC:49800]	0	0	0.488771	0	0.150789	0.346869			1.98519		-0.999734	-1.24251			4.01794		4.06573	4.04858			0.494083		-0.245893	-0.3069			0.621248		0.805765	0.758919
ENSG00000226627	ENSG00000226627	SHANK2-AS1	SHANK2 antisense RNA 1 [Source:HGNC Symbol;Acc:HGNC:40014]	0	0.139171	0	0.692777	0	0		-0.717969		1.34618				4.06747		4.00844				-0.176515		0.335835				0.859889		0.736995
ENSG00000226629	ENSG00000226629	LINC00974	long intergenic non-protein coding RNA 974 [Source:HGNC Symbol;Acc:HGNC:27105]	0	0	0	0	0	0
ENSG00000226631	ENSG00000226631	SLC9A3P3	solute carrier family 9 member 3 pseudogene 3 [Source:HGNC Symbol;Acc:HGNC:33492]	0	0	0	0.584401	0.165438	0.662356				-1.75986	0.772992	-0.0960768				4.03955	4.07192	3.96565				-0.435657	0.189835	-0.0242273				0.663085	0.849439	0.980671
ENSG00000226632	ENSG00000226632	UBE2V1P1	UBE2V1 pseudogene 1 [Source:HGNC Symbol;Acc:HGNC:16581]	11.8301	1.36611	5.43425	1.43629	8.69597	19.683	-0.703426	-3.74665	-0.565989	-3.03934	2.11775	-0.193177	0.924765	3.47252	1.47714	3.05868	1.48554	0.915515	-0.760654	-1.07894	-0.383165	-0.993678	1.42558	-0.211004	0.446864	0.280614	0.701597	0.32038	0.153989	0.832884		0.999987			0.283478
ENSG00000226633	ENSG00000226633	PPIAP28	peptidylprolyl isomerase A pseudogene 28 [Source:HGNC Symbol;Acc:HGNC:39902]	0	0.18748	0	0.923411	0	0		-0.728424		1.39095				4.06927		3.99396				-0.179006		0.348262				0.857933		0.727643
ENSG00000226636	ENSG00000226636	None	tetratricopeptide repeat domain 14 (TTC14) pseudogene	0	0.627301	0.440085	0.169916	0	0.896954		1.70581	-0.400892	-1.14337		1.74542		4.01833	4.00083	4.07014		4.00572		0.424508	-0.100202	-0.280916		0.435732		0.671196	0.920184	0.778775		0.663031
ENSG00000226640	ENSG00000226640	None	novel transcript	0.44769	0	0.197492	0	0	0.338048	-1.34279		-0.941431			-1.21865	4.02935		4.06971			4.04794	-0.333253		-0.231326			-0.301054	0.738943		0.817061			0.763373
ENSG00000226641	ENSG00000226641	SHISA5P1	SHISA5 pseudogene 1 [Source:HGNC Symbol;Acc:HGNC:54937]	0.174944	0.481917	0	1.80153	0.267285	0	-0.777699	2.20319		2.46654	1.15223		4.0685	4.01998		3.00832	4.0479		-0.191151	0.54806		0.819907	0.284649		0.848407	0.583651		0.412269	0.775913
ENSG00000226642	ENSG00000226642	ACTG1P12	actin gamma 1 pseudogene 12 [Source:HGNC Symbol;Acc:HGNC:44496]	3.8943	0.679434	1.73324	1.42801	4.43311	7.76136	-1.57216	-1.11939	0.557879	0.660584	0.783072	-0.330141	1.5781	3.9906	2.94717	3.31247	1.80181	1.33747	-0.996237	-0.280506	0.189293	0.199423	0.434604	-0.24684	0.319135	0.779089	0.849863	0.841932	0.66385	0.805032					0.788531
ENSG00000226643	ENSG00000226643	None	novel transcript	0	0	0	0	0	0
ENSG00000226644	ENSG00000226644	LINC03086	long intergenic non-protein coding RNA 3086 [Source:HGNC Symbol;Acc:HGNC:56701]	0	0	0.311074	0	0	0			1.25866						4.04947						0.310821						0.755937
ENSG00000226645	ENSG00000226645	BUD13-DT	BUD13 divergent transcript [Source:HGNC Symbol;Acc:HGNC:55834]	0	0	0.308154	0.263832	1.3847	0.515893			1.23183	1.03114	2.88234	-1.99863			4.04781	4.04772	3.36735	4.01975			0.304319	0.254746	0.855966	-0.497203			0.760885	0.798919	0.392017	0.619046
ENSG00000226646	ENSG00000226646	RPL7P37	ribosomal protein L7 pseudogene 37 [Source:HGNC Symbol;Acc:HGNC:36656]	1.45481	0	2.6082	0.178698	1.81862	1.9612	-0.790136		1.94996	-1.14351	-0.130451	-1.61801	2.56297		2.5329	4.07016	2.84752	2.70691	-0.308289		0.769855	-0.280949	-0.0458121	-0.597735	0.757863		0.441386	0.778749	0.96346	0.550017
ENSG00000226647	ENSG00000226647	None	novel transcript	1.46509	0	0	0.131916	2.3657	3.66107	2.48583			0.627924	1.88216	-3.73416	2.78607			4.06745	3.02376	2.41978	0.892234			0.154378	0.622457	-1.54318	0.372268			0.877312	0.533641	0.122787
ENSG00000226648	ENSG00000226648	PLCG1-AS1	PLCG1 antisense RNA 1 [Source:HGNC Symbol;Acc:HGNC:40450]	15.012	3.86545	8.72933	7.76348	7.34159	14.8198	-0.29171	0.335973	-1.1281	-0.99869	0.0246554	-0.125506	0.910782	1.78782	1.23171	1.31603	1.38353	1.05902	-0.320285	0.187924	-0.915879	-0.758868	0.0178206	-0.118511	0.748752	0.850937	0.359731	0.447932	0.985782	0.905663		0.999987			0.991875
ENSG00000226649	ENSG00000226649	None	novel transcript	0	0	0	0	0	0
ENSG00000226650	ENSG00000226650	KIF4B	kinesin family member 4B [Source:HGNC Symbol;Acc:HGNC:6322]	6.26206	3.62697	4.97093	2.66555	5.27584	7.05267	-0.0814721	-1.66923	0.287549	-0.731414	-0.430132	0.32181	1.27377	2.07763	1.53486	2.21549	1.5999	1.42895	-0.0639614	-0.803428	0.187346	-0.330136	-0.268849	0.225207	0.949001	0.421727	0.85139	0.741297	0.788046	0.821818		0.999987			0.874815
ENSG00000226652	ENSG00000226652	PSMD10P2	proteasome 26S subunit, non-ATPase, 10 pseudogene 2 [Source:HGNC Symbol;Acc:HGNC:30151]	15.4867	7.11478	10.585	4.28798	25.4212	10.0881	-0.369346	-0.448231	-0.391603	-1.24792	1.19408	-1.50399	0.829128	1.61708	1.13594	1.84185	0.790671	1.30362	-0.445464	-0.277185	-0.34474	-0.677535	1.51021	-1.1537	0.655985	0.781638	0.73029	0.498066	0.13099	0.248622		0.999987			0.249863
ENSG00000226653	ENSG00000226653	OR13Z1P	olfactory receptor family 13 subfamily Z member 1 pseudogene [Source:HGNC Symbol;Acc:HGNC:31240]	0	0	0	0	0	0
ENSG00000226655	ENSG00000226655	None	novel transcript	0	0	0	0	0	0
ENSG00000226658	ENSG00000226658	RPL23AP30	ribosomal protein L23a pseudogene 30 [Source:HGNC Symbol;Acc:HGNC:35617]	0	0.18748	0	0.65112	0.133642	0		-0.728424		1.01333	0.74822			4.06927		3.98949	4.06779			-0.179006		0.253999	0.183937			0.857933		0.799496	0.854062
ENSG00000226659	ENSG00000226659	TSPAN14-AS1	TSPAN14 antisense RNA 1 [Source:HGNC Symbol;Acc:HGNC:55833]	8.29834	4.13634	6.2464	1.95965	8.09153	8.25386	-0.533472	2.06961	-0.577263	-1.87888	-0.137526	-0.691314	1.18095	1.9735	1.42401	2.47963	1.52828	1.51442	-0.451729	1.0487	-0.405379	-0.757727	-0.0899872	-0.456488	0.651464	0.294316	0.685199	0.448614	0.928297	0.648039		0.999987			0.960336
ENSG00000226660	ENSG00000226660	TRBV2	T cell receptor beta variable 2 [Source:HGNC Symbol;Acc:HGNC:12195]	0	0	0	0	0	0.288542						-1.20749						4.04723						-0.29835						0.765436
ENSG00000226661	ENSG00000226661	None	novel transcript	0	0	0.284548	0	0	0			-1.32564						4.04735						-0.327533						0.743265
ENSG00000226662	ENSG00000226662	CHMP1AP1	charged multivesicular body protein 1A pseudogene 1 [Source:HGNC Symbol;Acc:HGNC:39514]	0	0	0	0.584401	0	0				-1.75986						4.03955						-0.435657						0.663085
ENSG00000226663	ENSG00000226663	MTND4P10	MT-ND4 pseudogene 10 [Source:HGNC Symbol;Acc:HGNC:42225]	0	0	0.180617	0	0	0.7506			0.829681			-0.632678			4.06788			3.98569			0.203959			-0.158737			0.838385			0.873876
ENSG00000226664	ENSG00000226664	None	novel transcript	0	0	0	0	0	0
ENSG00000226665	ENSG00000226665	SSR1P2	signal sequence receptor subunit 1 pseudogene 2 [Source:HGNC Symbol;Acc:HGNC:39274]	0	0	0	0	0	0
ENSG00000226666	ENSG00000226666	HSPA9P1	heat shock protein family A (Hsp70) member 9 pseudogene 1 [Source:HGNC Symbol;Acc:HGNC:24915]	24.1814	4.08383	13.607	6.67299	13.7711	30.5843	-0.393557	-0.989327	0.664111	1.62283	-0.272291	0.089903	0.649444	1.7365	1.01058	1.32971	1.03045	0.719814	-0.605991	-0.569725	0.657161	1.22044	-0.264244	0.124898	0.544521	0.568864	0.511077	0.222299	0.791592	0.900605		0.999987			0.876901
ENSG00000226668	ENSG00000226668	None	pseudogene similar to family with sequence similarity 75, member A1	1.08257	0	0.622149	0.387288	0.133642	1.70591	0.756462		1.40886	-0.243127	0.74822	1.11055	3.38459		4.00898	4.02006	4.06779	3.72275	0.223502		0.351427	-0.0604785	0.183937	0.298313	0.823145		0.725268	0.951775	0.854062	0.765464
ENSG00000226669	ENSG00000226669	None	novel transcript	0	0	0	0	0	0
ENSG00000226670	ENSG00000226670	BCAS2P3	BCAS2 pseudogene 3 [Source:HGNC Symbol;Acc:HGNC:39596]	0	0.18748	0	0.277111	0	0.323008		-0.728424		1.03095		1.74011		4.06927		4.04771		4.03786		-0.179006		0.2547		0.430948		0.857933		0.798955		0.666506
ENSG00000226671	ENSG00000226671	None	voltage-dependent anion channel 3 (Vdac3) pseudogene	0	0	0	0	0.711877	0					1.44927						4.0228						0.360264						0.71865
ENSG00000226673	ENSG00000226673	LINC01108	long intergenic non-protein coding RNA 1108 [Source:HGNC Symbol;Acc:HGNC:49234]	0.191588	0.18748	0.342211	0	0	0.731797	0.993276	-0.728424	-1.352			0.0312778	4.06908	4.06927	4.049			3.94974	0.244103	-0.179006	-0.333909			0.00791894	0.807151	0.857933	0.738448			0.993682
ENSG00000226674	ENSG00000226674	TEX41	testis expressed 41 [Source:HGNC Symbol;Acc:HGNC:48667]	7.25413	2.05487	11.9288	6.48304	2.72449	11.6085	-0.447271	-1.89034	0.871686	-0.20925	2.75491	-2.06594	1.23942	2.55263	1.20016	1.5477	2.90903	1.30286	-0.360872	-0.740545	0.72631	-0.135201	0.947017	-1.58569	0.718195	0.45897	0.467649	0.892453	0.34363	0.112809		0.999987
ENSG00000226676	ENSG00000226676	LINC02679	long intergenic non-protein coding RNA 2679 [Source:HGNC Symbol;Acc:HGNC:54173]	0	0	0.797864	0	0.150789	1.90027			-2.65509		-0.999734	-2.80212			3.99655		4.06573	3.5753			-0.664345		-0.245893	-0.783743			0.506469		0.805765	0.433191
ENSG00000226677	ENSG00000226677	IGBP1P1	IGBP1 pseudogene 1 [Source:HGNC Symbol;Acc:HGNC:19709]	0.50256	0.28682	0	0.93005	0	0.173516	-0.0492674	-1.51441		2.41048		0.965363	4.02129	4.03822		3.9984		4.07115	-0.0122516	-0.37502		0.602861		0.237123	0.990225	0.707645		0.546601		0.812561
ENSG00000226679	ENSG00000226679	None	novel transcript	0.488266	0	0	0	0.177969	0	-0.247971				0.742168		4.00012				4.06672		-0.0619909				0.182498		0.95057				0.855192
ENSG00000226680	ENSG00000226680	None	novel transcript	0	0	0	0	0	0
ENSG00000226681	ENSG00000226681	None	novel transcript	0	0	0	0	0	0
ENSG00000226683	ENSG00000226683	PWWP2AP1	PWWP domain containing 2A pseudogene 1 [Source:HGNC Symbol;Acc:HGNC:39709]	1.56204	0.638742	0	0.339831	0.661752	0.621912	1.60272	2.42753		-1.55275	1.29705	0.620249	2.72302	4.01155		4.04909	4.00615	3.99213	0.588581	0.605136		-0.383481	0.323765	0.155368	0.556142	0.545089		0.701363	0.746116	0.876531
ENSG00000226685	ENSG00000226685	CT47A12	cancer/testis antigen family 47 member A12 [Source:HGNC Symbol;Acc:HGNC:33292]	0	0	0.180617	0	0	1.10356			0.829681			0.862915			4.06788			3.97944			0.203959			0.216843			0.838385			0.828331
ENSG00000226686	ENSG00000226686	LINC01535	long intergenic non-protein coding RNA 1535 [Source:HGNC Symbol;Acc:HGNC:51282]	0.476845	0.18748	0	0.277111	0	0.721354	-0.760288	-0.728424		1.03095		-1.55904	4.0092	4.06927		4.04771		4.01156	-0.189636	-0.179006		0.2547		-0.388638	0.849595	0.857933		0.798955		0.697544
ENSG00000226690	ENSG00000226690	None	novel protein	2.61365	1.32223	1.07452	0.666219	2.66639	1.79756	1.41265	1.60157	-2.81116	2.17381	4.00295	0.0517822	1.92968	3.54474	3.99248	4.00425	3.05469	2.8249	0.732066	0.451817	-0.704113	0.542875	1.31043	0.0183307	0.464128	0.651401	0.481362	0.587216	0.190051	0.985375		0.999987
ENSG00000226693	ENSG00000226693	NXNP1	nucleoredoxin pseudogene 1 [Source:HGNC Symbol;Acc:HGNC:50561]	0	0.18748	0	0.7631	0	0.346869		-0.728424		-2.50437		-1.24251		4.06927		4.01113		4.04858		-0.179006		-0.624357		-0.3069		0.857933		0.532393		0.758919
ENSG00000226694	ENSG00000226694	None	novel transcript	0	0	0	0	0	0.747462						1.71707						4.01469						0.427698						0.668871
ENSG00000226695	ENSG00000226695	ANKRD20A10P	ankyrin repeat domain 20 family member A10, pseudogene [Source:HGNC Symbol;Acc:HGNC:39707]	0.505298	0.56244	0	0.887578	0	0	-0.109902	-1.29921		0.0277029			4.01846	4.03076		3.98251			-0.0273494	-0.322323		0.00695613			0.978181	0.747208		0.99445
ENSG00000226698	ENSG00000226698	None	novel transcript	0	0.168267	0	0	0	0		1.05332						4.07013						0.258792						0.795796
ENSG00000226699	ENSG00000226699	None	novel transcript, antisense to PRAP1	0	0.203577	0.142274	0	0	0.144271		1.04258	-0.924165			-0.806606		4.06831	4.06672			4.06647		0.256267	-0.227251			-0.198355		0.797744	0.820229			0.842767
ENSG00000226700	ENSG00000226700	MTND4P25	MT-ND4 pseudogene 25 [Source:HGNC Symbol;Acc:HGNC:42212]	0	0	0	0	0	0
ENSG00000226701	ENSG00000226701	RPL15P14	ribosomal protein L15 pseudogene 14 [Source:HGNC Symbol;Acc:HGNC:36487]	0.67567	0.139171	1.37331	0	0.400927	2.4636	1.76992	-0.717969	1.00866		1.36709	0.0169365	3.79008	4.06747	3.14081		4.03664	2.2696	0.466988	-0.176515	0.321146		0.338671	0.00746235	0.640509	0.859889	0.7481		0.734858	0.994046
ENSG00000226702	ENSG00000226702	MIR217HG	MIR217 host gene [Source:HGNC Symbol;Acc:HGNC:50537]	0	0	0	0	0.165438	0.288542					0.772992	-1.20749					4.07192	4.04723					0.189835	-0.29835					0.849439	0.765436
ENSG00000226703	ENSG00000226703	NPM1P4	nucleophosmin 1 pseudogene 4 [Source:HGNC Symbol;Acc:HGNC:7924]	1.32746	0	0.670849	0.389601	0.484135	4.76452	0.106085		2.74218	-1.52013	-1.11735	-2.68622	2.48064		3.97701	4.04704	4.03055	1.94887	0.0427652		0.689507	-0.375615	-0.27722	-1.37835	0.965889		0.490504	0.707203	0.781611	0.168096
ENSG00000226705	ENSG00000226705	SDCBPP1	syndecan binding protein pseudogene 1 [Source:HGNC Symbol;Acc:HGNC:44684]	0.152671	0	0	0.138555	0.496314	0	0.98661			0.627793	1.25432		4.06794			4.06743	4.0215		0.242533			0.154346	0.311904		0.808367			0.877337	0.755114
ENSG00000226706	ENSG00000226706	None	novel transcript	0.94091	0.156825	0.368597	0.277111	1.15807	0.173435	2.54639	1.04045	-1.73405	1.03095	1.36042	-0.839912	3.93478	4.06794	4.04045	4.04771	3.9845	4.0721	0.647151	0.255769	-0.429173	0.2547	0.341429	-0.20626	0.517535	0.798129	0.667797	0.798955	0.73278	0.836588
ENSG00000226707	ENSG00000226707	None	novel transcript	0	0	0	0	0	0
ENSG00000226708	ENSG00000226708	None	novel transcript	0	0	0	0	0	0
ENSG00000226709	ENSG00000226709	FGF12-AS3	FGF12 antisense RNA 3 [Source:HGNC Symbol;Acc:HGNC:40236]	0	0	0	0	0	0
ENSG00000226711	ENSG00000226711	FAM66C	family with sequence similarity 66 member C [Source:HGNC Symbol;Acc:HGNC:21644]	27.3185	7.38582	19.5714	7.35275	25.8021	34.3196	-0.623739	0.0892326	-0.22121	-0.392378	1.46543	-0.858208	0.626362	1.32158	0.961918	1.46754	0.786954	0.701331	-0.995812	0.0675195	-0.229968	-0.267371	1.86215	-1.22369	0.319341	0.946168	0.818117	0.789183	0.0625818	0.221071		0.999987	0.898029		0.138676
ENSG00000226715	ENSG00000226715	LINC01709	long intergenic non-protein coding RNA 1709 [Source:HGNC Symbol;Acc:HGNC:52497]	2.08316	0.517228	2.85436	1.48459	4.62854	5.11735	1.60898	2.19854	3.26696	0.492267	1.85803	-3.6722	2.22431	4.01844	2.34835	2.75506	2.03687	2.10661	0.723361	0.547114	1.39117	0.178677	0.9122	-1.74318	0.469458	0.5843	0.164173	0.858191	0.361663	0.0813025					0.532117
ENSG00000226716	ENSG00000226716	None	novel transcript	0.174556	0	0	0.1948	0	0	0.994868			-1.12012			4.06935			4.06611			0.244478			-0.275478			0.806861			0.782949
ENSG00000226717	ENSG00000226717	PTPRD-DT	PTPRD divergent transcript [Source:HGNC Symbol;Acc:HGNC:49754]	0	0	0	0.1948	0	0.173516				-1.12012		0.965363				4.06611		4.07115				-0.275478		0.237123				0.782949		0.812561
ENSG00000226718	ENSG00000226718	SNRPGP8	small nuclear ribonucleoprotein polypeptide G pseudogene 8 [Source:HGNC Symbol;Acc:HGNC:39327]	0.749321	0	0	0	0	2.23325	2.38065					-0.0922376	4.01118					3.4042	0.593502					-0.0270953	0.552845					0.978384
ENSG00000226722	ENSG00000226722	LINC00424	long intergenic non-protein coding RNA 424 [Source:HGNC Symbol;Acc:HGNC:42815]	0	0.37496	0	0	0	0		-1.13584						4.04865						-0.280548						0.779057
ENSG00000226724	ENSG00000226724	HRGP2	HRG pseudogene 2 [Source:HGNC Symbol;Acc:HGNC:56614]	0	0	0	0.178698	0	0				-1.14351						4.07016						-0.280949						0.778749
ENSG00000226725	ENSG00000226725	PABPC1L2B-AS1	PABPC1L2B antisense RNA 1 (head to head) [Source:HGNC Symbol;Acc:HGNC:50345]	0	0	0	0	0	0.373814						1.36509						4.04888						0.337152						0.736002
ENSG00000226726	ENSG00000226726	TMEM256P2	transmembrane protein 256 pseudogene 2 [Source:HGNC Symbol;Acc:HGNC:45088]	0	0	0	0	0	0.373814						1.36509						4.04888						0.337152						0.736002
ENSG00000226729	ENSG00000226729	RPL35AP30	ribosomal protein L35a pseudogene 30 [Source:HGNC Symbol;Acc:HGNC:36751]	0	0	0	0	0	0.144271						-0.806606						4.06647						-0.198355						0.842767
ENSG00000226733	ENSG00000226733	None	novel transcript	0	0.730706	0	0.1948	0	0.144271		-0.129963		-1.12012		-0.806606		3.99029		4.06611		4.06647		-0.0325698		-0.275478		-0.198355		0.974018		0.782949		0.842767
ENSG00000226734	ENSG00000226734	SNRPGP12	small nuclear ribonucleoprotein polypeptide G pseudogene 12 [Source:HGNC Symbol;Acc:HGNC:39331]	0	0	0	0	0	0
ENSG00000226739	ENSG00000226739	None	novel transcript	0	0	0	0	0	0
ENSG00000226741	ENSG00000226741	LINC02554	long intergenic non-protein coding RNA 2554 [Source:HGNC Symbol;Acc:HGNC:53594]	0.939043	0	0	1.93314	0.496314	0.953117	-1.12197			2.63429	1.25432	-2.75819	3.31358			3.20162	4.0215	3.9909	-0.338597			0.822799	0.311904	-0.69112	0.734914			0.410622	0.755114	0.48949
ENSG00000226744	ENSG00000226744	None	pseudogene similar to asparagine synthetase ASNS	0	0	0	0	0.267285	0					1.15223						4.0479						0.284649						0.775913
ENSG00000226745	ENSG00000226745	OAZ1P1	OAZ1 pseudogene 1 [Source:HGNC Symbol;Acc:HGNC:54556]	1.34201	0.18748	0.558727	0.131916	0.498784	0.660327	0.51647	-0.728424	0.302726	0.627924	0.958244	-0.495828	3.12542	4.06927	4.00028	4.06745	4.02382	3.98676	0.165248	-0.179006	0.0756762	0.154378	0.238143	-0.124369	0.868748	0.857933	0.939677	0.877312	0.81177	0.901023
ENSG00000226746	ENSG00000226746	SMCR5	Smith-Magenis syndrome chromosome region, candidate 5 [Source:HGNC Symbol;Acc:HGNC:17918]	4.84806	0.168267	2.74878	0.714004	4.22492	9.0958	0.463722	1.05332	-2.19301	0.294111	1.95199	0.215006	1.42019	4.07013	2.23665	3.98832	1.95449	1.54805	0.326522	0.258792	-0.98049	0.0737431	0.998722	0.138889	0.74403	0.795796	0.326844	0.941215	0.317929	0.889538					0.48539
ENSG00000226750	ENSG00000226750	None	pseudogene similar to part of excision repair cross-complementing rodent repair deficiency, complementation group 3 (xeroderma pigmentosum group B complementing) (ERCC3)	0	0	0	0	0	0
ENSG00000226753	ENSG00000226753	FOXN3P2	FOXN3 pseudogene 2 [Source:HGNC Symbol;Acc:HGNC:54995]	0	0	0	0	0	0
ENSG00000226755	ENSG00000226755	VPS25P1	VPS25 pseudogene 1 [Source:HGNC Symbol;Acc:HGNC:44250]	0.479898	1.2583	1.80158	0.471911	0.354388	0.747462	2.14727	-2.94852	-0.286271	-0.0801218	-0.0904904	1.71707	4.01932	3.96234	3.10393	4.02554	4.07169	4.01469	0.534237	-0.744135	-0.0922284	-0.0199033	-0.0222243	0.427698	0.593178	0.456795	0.926517	0.98412	0.982269	0.668871		0.999987
ENSG00000226756	ENSG00000226756	None	novel transcript	0	0.871418	1.29893	1.02198	0.133642	0		2.20919	-2.27394	1.40088	0.74822			3.87542	3.27556	3.79426	4.06779			0.570054	-0.694213	0.36921	0.183937			0.568641	0.487549	0.711971	0.854062
ENSG00000226757	ENSG00000226757	PP12613	uncharacterized LOC100192379 [Source:NCBI gene (formerly Entrezgene);Acc:100192379]	0.34426	0.139171	0	0	0	0	1.77987	-0.717969					4.03814	4.06747					0.440765	-0.176515					0.659383	0.859889
ENSG00000226758	ENSG00000226758	DISC1-IT1	DISC1 intronic transcript 1 [Source:HGNC Symbol;Acc:HGNC:41325]	0	0	0	0	0	0.288542						-1.20749						4.04723						-0.29835						0.765436
ENSG00000226759	ENSG00000226759	DAB1-AS1	DAB1 antisense RNA 1 [Source:HGNC Symbol;Acc:HGNC:49443]	0	0	0	0.1948	0	0				-1.12012						4.06611						-0.275478						0.782949
ENSG00000226762	ENSG00000226762	LINC02668	long intergenic non-protein coding RNA 2668 [Source:HGNC Symbol;Acc:HGNC:54154]	0	0.749919	0	0.1948	0.82719	0		-1.3476		-1.12012	1.32527			4.0139		4.06611	3.99634			-0.335734		-0.275478	0.33162			0.737071		0.782949	0.740176
ENSG00000226764	ENSG00000226764	None	novel transcript	0	0	0	0	0	0
ENSG00000226765	ENSG00000226765	RPSAP33	ribosomal protein SA pseudogene 33 [Source:HGNC Symbol;Acc:HGNC:35556]	0	0	0	0	0	0
ENSG00000226766	ENSG00000226766	FABP7P1	fatty acid binding protein 7 pseudogene 1 [Source:HGNC Symbol;Acc:HGNC:41951]	7.8117	1.15754	3.63767	0.992414	1.58968	14.6237	-1.36978	0.14379	-1.48863	1.28131	0.752695	-0.0140129	1.13638	3.46953	2.02279	3.89625	3.13765	1.1635	-1.20539	0.0414437	-0.73593	0.328858	0.239891	-0.0120438	0.228053	0.966942	0.461773	0.742263	0.810415	0.990391		0.999987
ENSG00000226767	ENSG00000226767	None	novel pseudogene	0	0	0	0	0	0
ENSG00000226769	ENSG00000226769	GAPDHP54	glyceraldehyde 3 phosphate dehydrogenase pseudogene 54 [Source:HGNC Symbol;Acc:HGNC:38560]	3.34132	0	0.513316	0.357397	3.49	2.05287	1.64703		-1.49055	-1.55294	4.20165	0.183345	2.31656		4.02816	4.0491	2.56308	3.2103	0.710982		-0.370031	-0.383528	1.6393	0.0571114	0.477096		0.711359	0.701328	0.101152	0.954456
ENSG00000226770	ENSG00000226770	LINC03012	long intergenic non-protein coding RNA 3012 [Source:HGNC Symbol;Acc:HGNC:56139]	0	0	0	0	0	0.346869						-1.24251						4.04858						-0.3069						0.758919
ENSG00000226771	ENSG00000226771	None	novel transcript	0	0	0	0	0	0
ENSG00000226772	ENSG00000226772	None	novel transcript	0	0	0	0	0	0
ENSG00000226773	ENSG00000226773	None	zinc finger pseudogene	0	0.18748	0.617768	0	0	0		-0.728424	2.21644					4.06927	4.01211					-0.179006	0.552437					0.857933	0.580649
ENSG00000226774	ENSG00000226774	HIKESHIP1	HIKESHI pseudogene 1 [Source:HGNC Symbol;Acc:HGNC:54901]	0	0	0.171105	0.357397	0	0			-0.943001	-1.55294					4.06997	4.0491					-0.231697	-0.383528					0.816773	0.701328
ENSG00000226776	ENSG00000226776	KRTAP3-4P	keratin associated protein 3-4, pseudogene [Source:HGNC Symbol;Acc:HGNC:18919]	0	0	0	0	0	0
ENSG00000226777	ENSG00000226777	FAM30A	family with sequence similarity 30 member A [Source:HGNC Symbol;Acc:HGNC:19955]	0	0.56244	0.155537	0.521517	0.133642	0		-1.29921	0.847598	-0.492359	0.74822			4.03076	4.0709	4.02716	4.06779			-0.322323	0.208209	-0.12226	0.183937			0.747208	0.835066	0.902693	0.854062
ENSG00000226779	ENSG00000226779	NAALADL2-AS2	NAALADL2 antisense RNA 2 [Source:HGNC Symbol;Acc:HGNC:41015]	0.506355	0.749919	0.180617	0.1948	0	0	-0.759476	-1.3476	0.829681	-1.12012			4.00934	4.0139	4.06788	4.06611			-0.189427	-0.335734	0.203959	-0.275478			0.849758	0.737071	0.838385	0.782949
ENSG00000226780	ENSG00000226780	AVPR1B-DT	AVPR1B divergent transcript [Source:HGNC Symbol;Acc:HGNC:55832]	0	0	0	0	0	0
ENSG00000226781	ENSG00000226781	TBCAP1	tubulin folding cofactor A pseudogene 1 [Source:HGNC Symbol;Acc:HGNC:42630]	6.33615	1.76874	3.12195	2.19696	1.12453	3.44425	0.271474	0.309554	0.0647704	0.278456	0.490569	-0.66379	1.24375	2.48619	1.92727	2.48672	3.94107	2.03817	0.218271	0.124509	0.0336074	0.111977	0.124476	-0.325679	0.827218	0.900912	0.97319	0.910841	0.900938	0.744667		0.999987
ENSG00000226782	ENSG00000226782	None	novel transcript	0	0	0	0	0	0
ENSG00000226783	ENSG00000226783	TLK1P1	tousled like kinase 1 pseudogene 1 [Source:HGNC Symbol;Acc:HGNC:28608]	12.436	1.20966	3.86384	1.96298	3.75581	15.2422	-0.866757	-1.19709	0.21371	1.18199	0.0944821	-0.225978	0.905567	3.1316	1.74945	2.3195	1.87016	0.983691	-0.957143	-0.382263	0.122159	0.509588	0.0505208	-0.229725	0.338495	0.702267	0.902773	0.61034	0.959707	0.818305		0.999987
ENSG00000226784	ENSG00000226784	PGAM4	phosphoglycerate mutase family member 4 [Source:HGNC Symbol;Acc:HGNC:21731]	32.9809	13.6499	18.5862	9.92899	22.0365	32.7395	0.121005	0.732108	-0.534689	-0.824365	-0.0819565	-0.044882	0.564613	0.992998	0.830221	1.11132	0.844801	0.705474	0.214315	0.737271	-0.644032	-0.741788	-0.0970127	-0.0636196	0.830301	0.460958	0.519555	0.458216	0.922716	0.949273		0.999987	0.701726		0.956802
ENSG00000226789	ENSG00000226789	WBP11P2	WBP11 pseudogene 2 [Source:HGNC Symbol;Acc:HGNC:54786]	0	0	0.142274	0.415666	0	0			-0.924165	1.25824					4.06672	4.03817					-0.227251	0.311588					0.820229	0.755354
ENSG00000226790	ENSG00000226790	HNRNPA3P1	heterogeneous nuclear ribonucleoprotein A3 pseudogene 1 [Source:HGNC Symbol;Acc:HGNC:13729]	2.83585	1.65627	4.24762	2.4153	1.48904	4.83192	-1.249	-0.0487178	-0.925974	1.28386	-3.1566	-0.0257273	1.83057	2.74941	1.64093	2.25906	3.25949	1.66814	-0.682304	-0.0177194	-0.564297	0.568316	-0.968432	-0.0154227	0.495047	0.985863	0.572552	0.569821	0.332829	0.987695		0.999987
ENSG00000226791	ENSG00000226791	LINC02611	long intergenic non-protein coding RNA 2611 [Source:HGNC Symbol;Acc:HGNC:54060]	0.956744	0.37496	0.450428	0.554222	0.320815	1.64098	0.765432	-1.13584	0.107872	1.31066	-0.216752	-1.86682	3.31142	4.04865	4.02544	4.02015	4.06958	3.4616	0.231149	-0.280548	0.0267977	0.326023	-0.0532615	-0.539294	0.817199	0.779057	0.978621	0.744407	0.957524	0.589684
ENSG00000226792	ENSG00000226792	C13orf42	chromosome 13 open reading frame 42 [Source:HGNC Symbol;Acc:HGNC:42693]	0.451131	0.897568	0.617768	0.749022	0.655019	1.63292	-0.250795	-2.28102	2.21644	-0.000508483	2.6574	-0.316522	3.99948	4.00636	4.01211	3.99084	3.97751	3.48996	-0.0627068	-0.569349	0.552437	-0.000127413	0.668107	-0.0906952	0.95	0.569119	0.580649	0.999898	0.504065	0.927735
ENSG00000226794	ENSG00000226794	MTND1P20	MT-ND1 pseudogene 20 [Source:HGNC Symbol;Acc:HGNC:42069]	0	0	0	0	0	0
ENSG00000226797	ENSG00000226797	None	novel transcript, antisense to TANC2	0.44769	0.590595	0	0	0	0	-1.34279	-1.33665					4.02935	4.01272					-0.333253	-0.333104					0.738943	0.739056
ENSG00000226798	ENSG00000226798	None	putatitive novel transcript	5.21091	0.954658	0	2.38167	1.2038	2.54191	-0.27139	1.93284		1.79458	-2.28448	0.735213	1.39856	3.96776		2.50842	3.93571	2.69951	-0.194049	0.487136		0.715423	-0.580449	0.272351	0.846137	0.626162		0.474348	0.561612	0.785352		0.999987
ENSG00000226800	ENSG00000226800	CACTIN-AS1	CACTIN antisense RNA 1 [Source:HGNC Symbol;Acc:HGNC:31391]	2.17067	1.68775	4.46351	8.47472	3.65491	4.25226	1.28848	2.589	-0.582361	0.52179	4.12571	1.33889	2.40948	3.01559	1.64845	1.27231	2.30952	1.87777	0.534752	0.858541	-0.353278	0.410113	1.78639	0.713021	0.592821	0.390594	0.72388	0.681723	0.0740359	0.475833		0.999987
ENSG00000226801	ENSG00000226801	OSTCP8	oligosaccharyltransferase complex subunit pseudogene 8 [Source:HGNC Symbol;Acc:HGNC:42869]	23.8272	4.5941	14.0499	5.97495	10.7271	34.12	0.047775	-1.52681	0.137695	-0.897032	-0.794821	-0.666681	0.683144	1.80857	1.00931	1.48907	1.14437	0.755287	0.069934	-0.844204	0.136425	-0.602412	-0.694548	-0.882685	0.944246	0.398555	0.891486	0.5469	0.487339	0.377406		0.999987			0.650815
ENSG00000226802	ENSG00000226802	RUVBL2P1	RUVBL2 pseudogene 1 [Source:HGNC Symbol;Acc:HGNC:55128]	0.14923	0.18748	0.155537	0	0	0.173435	-0.784481	-0.728424	0.847598			-0.839912	4.06965	4.06927	4.0709			4.0721	-0.192764	-0.179006	0.208209			-0.20626	0.847144	0.857933	0.835066			0.836588
ENSG00000226803	ENSG00000226803	ZNF451-AS1	ZNF451 regulatory antisense RNA 1 [Source:HGNC Symbol;Acc:HGNC:53824]	16.6047	3.94902	10.0662	5.56488	7.4173	25.8931	-0.139677	-2.24271	-0.00344006	0.898441	-1.58732	0.226559	0.798322	2.03518	1.11544	1.62518	1.55247	0.823126	-0.174964	-1.10197	-0.00308403	0.552825	-1.02244	0.275242	0.861108	0.270474	0.997539	0.580383	0.306571	0.78313		0.999987			0.472918
ENSG00000226804	ENSG00000226804	None	zinc finger protein 146 (ZNF146) pseudogene	0	0.168267	0	0	0	1.30835		1.05332				1.63162		4.07013				3.98876		0.258792				0.409055		0.795796				0.682499
ENSG00000226806	ENSG00000226806	LCT-AS1	LCT antisense RNA 1 [Source:HGNC Symbol;Acc:HGNC:40337]	0	0	0	0	0	0
ENSG00000226807	ENSG00000226807	MROH5	maestro heat like repeat family member 5 (gene/pseudogene) [Source:HGNC Symbol;Acc:HGNC:42976]	0	0	0	0.138555	0	0				0.627793						4.06743						0.154346						0.877337
ENSG00000226808	ENSG00000226808	LINC00840	long intergenic non-protein coding RNA 840 [Source:HGNC Symbol;Acc:HGNC:44987]	23.7473	14.4797	13.6799	15.2583	8.1405	27.4336	0.339806	0.268213	0.233299	-0.957135	-0.690195	-0.693628	0.665323	0.99037	1.0379	0.990232	1.39824	0.815561	0.510738	0.27082	0.22478	-0.966576	-0.493618	-0.850492	0.609535	0.786529	0.822151	0.333756	0.621576	0.395052		0.999987			0.759028
ENSG00000226810	ENSG00000226810	None	novel zinc finger protein pseudogene	0.639278	0	0.171105	0	0.328759	0.992724	-0.117214		-0.943001		-0.124767	-0.305212	3.9929		4.06997		4.07439	3.97526	-0.0293557		-0.231697		-0.0306222	-0.0767779	0.976581		0.816773		0.975571	0.9388
ENSG00000226812	ENSG00000226812	R3HDML-AS1	R3HDML antisense RNA 1 [Source:HGNC Symbol;Acc:HGNC:55830]	0	0.937399	0	0.277111	0	0		-1.38004		1.03095				4.00302		4.04771				-0.34475		0.2547				0.730282		0.798955				0.999987
ENSG00000226813	ENSG00000226813	LINC01941	long intergenic non-protein coding RNA 1941 [Source:HGNC Symbol;Acc:HGNC:52764]	0	0	0	0	0	0
ENSG00000226814	ENSG00000226814	None	pseudogene similar to integrin beta 1 binding protein 1 (ITGB1BP1)	0	0.18748	0	0	0	0.144271		-0.728424				-0.806606		4.06927				4.06647		-0.179006				-0.198355		0.857933				0.842767
ENSG00000226816	ENSG00000226816	None	novel transcript	4.87559	1.90278	2.56874	3.93758	3.23338	4.38958	-0.379604	1.63742	-2.28117	0.218874	2.29031	0.189243	1.38654	2.63407	2.34499	1.94704	2.37722	1.74392	-0.273778	0.62163	-0.972787	0.112414	0.963441	0.108516	0.784255	0.534185	0.330659	0.910495	0.335326	0.913586		0.999987
ENSG00000226818	ENSG00000226818	SLC6A6P1	solute carrier family 6 member 6 pseudogene 1 [Source:HGNC Symbol;Acc:HGNC:11053]	0	0	0	0	0	0
ENSG00000226819	ENSG00000226819	MEIS1-AS3	MEIS1 antisense RNA 3 [Source:HGNC Symbol;Acc:HGNC:40369]	0.327615	0	0	0	0	0.747462	0.102055					1.71707	4.07912					4.01469	0.0250188					0.427698	0.98004					0.668871
ENSG00000226820	ENSG00000226820	None	novel pseudogene	0	0	0	0.415666	0	0.169024				1.25824		-0.814464				4.03817		4.06787				0.311588		-0.200219				0.755354		0.841309
ENSG00000226823	ENSG00000226823	SUGT1P1	SUGT1 pseudogene 1 [Source:HGNC Symbol;Acc:HGNC:19384]	0	0	0	0	0	0
ENSG00000226825	ENSG00000226825	LINC01509	long intergenic non-protein coding RNA 1509 [Source:HGNC Symbol;Acc:HGNC:51193]	0.689262	0	0.180617	0	0.668211	0	-0.893021		0.829681		1.45362		3.98023		4.06788		4.00731		-0.224364		0.203959		0.362741		0.822474		0.838385		0.716799
ENSG00000226827	ENSG00000226827	NPM1P11	nucleophosmin 1 pseudogene 11 [Source:HGNC Symbol;Acc:HGNC:7913]	4.75606	0.87976	0.917054	0.527663	2.1177	5.27285	-0.841267	0.18485	1.19233	1.3101	0.49337	-0.121542	1.47681	3.93867	3.73484	4.02007	2.65013	1.59979	-0.569652	0.0469319	0.319246	0.325889	0.186168	-0.0759737	0.568914	0.962567	0.74954	0.744508	0.852313	0.93944
ENSG00000226828	ENSG00000226828	LINC02774	long intergenic non-protein coding RNA 2774 [Source:HGNC Symbol;Acc:HGNC:27923]	0	0	0	0	0	0
ENSG00000226829	ENSG00000226829	None	novel transcript	0	0	0	0	0	0
ENSG00000226831	ENSG00000226831	MED15P3	mediator complex subunit 15 pseudogene 3 [Source:HGNC Symbol;Acc:HGNC:48652]	0	0	0	0	0	0
ENSG00000226835	ENSG00000226835	ARHGAP29-AS1	ARHGAP29 antisense RNA 1 [Source:HGNC Symbol;Acc:HGNC:54311]	2.16302	2.16672	2.41588	1.60176	2.39557	0.338048	2.55018	0.522484	-1.46167	1.14688	3.42985	-1.21865	2.2755	2.28349	2.72517	2.87396	2.69932	4.04794	1.12071	0.22881	-0.536359	0.39906	1.27064	-0.301054	0.262412	0.819017	0.59171	0.689849	0.203858	0.763373		0.999987
ENSG00000226836	ENSG00000226836	RPL32P19	ribosomal protein L32 pseudogene 19 [Source:HGNC Symbol;Acc:HGNC:36743]	0	0	0.180617	0	0	0			0.829681						4.06788						0.203959						0.838385
ENSG00000226837	ENSG00000226837	HMGB1P32	high mobility group box 1 pseudogene 32 [Source:HGNC Symbol;Acc:HGNC:39123]	0	0	0.155537	0	0.301579	0.953927			0.847598		-1.39884	-2.24367			4.0709		4.04685	3.94614			0.208209		-0.345662	-0.568574			0.835066		0.729597	0.569646
ENSG00000226838	ENSG00000226838	None	chromosome 20 open reading frame 69 (C20orf69) pseudogene	0.506744	0	0.154077	0	0	1.10807	-1.93579		0.828212			1.48365	4.0186		4.06762			3.94999	-0.481708		0.203611			0.375609	0.630013		0.838658			0.707207
ENSG00000226839	ENSG00000226839	MTND6P11	MT-ND6 pseudogene 11 [Source:HGNC Symbol;Acc:HGNC:39474]	3.09434	0	0.325182	0	0	3.21862	-2.46339		-0.0534539			-3.75462	2.25908		4.02003			2.74285	-1.09044		-0.0132969			-1.36887	0.27552		0.989391			0.171039
ENSG00000226840	ENSG00000226840	PAICSP3	phosphoribosylaminoimidazole carboxylase, phosphoribosylaminoimidazole succinocarboxamide synthetase pseudogene 3 [Source:HGNC Symbol;Acc:HGNC:38096]	0.14923	0.18748	0.180617	0.131916	0.155377	0.144271	-0.784481	-0.728424	0.829681	0.627924	-1.02292	-0.806606	4.06965	4.06927	4.06788	4.06745	4.0698	4.06647	-0.192764	-0.179006	0.203959	0.154378	-0.251345	-0.198355	0.847144	0.857933	0.838385	0.877312	0.801548	0.842767
ENSG00000226842	ENSG00000226842	None	novel transcript, antisense to EPC1	0.174556	0	0	0	0	0	0.994868						4.06935						0.244478						0.806861
ENSG00000226843	ENSG00000226843	None	heterogeneous nuclear ribonucleoprotein D-like (HNRPDL) pseudogene	0	0	0	0	0	0
ENSG00000226845	ENSG00000226845	EEF1GP3	eukaryotic translation elongation factor 1 gamma pseudogene 3 [Source:HGNC Symbol;Acc:HGNC:44558]	1.15853	0	0.180617	0	0.825073	0.929985	-2.34072		0.829681		1.25792	-1.71409	3.07807		4.06788		3.97568	3.9373	-0.760451		0.203959		0.316404	-0.435346	0.446985		0.838385		0.751696	0.663311
ENSG00000226846	ENSG00000226846	LINC00348	long intergenic non-protein coding RNA 348 [Source:HGNC Symbol;Acc:HGNC:42658]	0	0	0	0	0	0
ENSG00000226847	ENSG00000226847	PRPS1P1	phosphoribosyl pyrophosphate synthetase 1 pseudogene 1 [Source:HGNC Symbol;Acc:HGNC:39427]	0	0	0	0.1948	0	0.288542				-1.12012		-1.20749				4.06611		4.04723				-0.275478		-0.29835				0.782949		0.765436
ENSG00000226851	ENSG00000226851	ZNF277-AS1	ZNF277 antisense RNA 1 [Source:HGNC Symbol;Acc:HGNC:55828]	0.156855	0	0	0	0.753946	0	-0.776147				-1.77796		4.06823				4.01409		-0.190782				-0.44293		0.848696				0.657816
ENSG00000226853	ENSG00000226853	GPR155-DT	GPR155 divergent transcript [Source:HGNC Symbol;Acc:HGNC:55827]	3.45298	5.54085	3.92615	2.63933	0.521377	0.288542	1.04971	1.93469	-1.20872	1.69228	1.90991	-1.20749	1.62769	1.6228	2.10404	2.16662	4.021	4.04723	0.644906	1.19219	-0.574474	0.781071	0.474983	-0.29835	0.518988	0.233186	0.565647	0.434761	0.634799	0.765436		0.999987
ENSG00000226854	ENSG00000226854	None	novel transcript	0	0	0	0	0	0
ENSG00000226855	ENSG00000226855	RPSAP17	ribosomal protein SA pseudogene 17 [Source:HGNC Symbol;Acc:HGNC:35707]	1.20078	0.465823	0.549215	1.07371	0.454457	1.09763	1.95847	-1.87826	-0.925612	-2.50293	0.754779	-0.0766303	3.31022	4.01906	4.01062	3.7284	4.01269	3.97199	0.591644	-0.467338	-0.23079	-0.671314	0.188098	-0.0192927	0.554089	0.640258	0.817478	0.50202	0.8508	0.984608
ENSG00000226856	ENSG00000226856	THORLNC	testis associated oncogenic lncRNA [Source:HGNC Symbol;Acc:HGNC:53788]	8.57029	5.15531	7.56212	1.91241	6.88584	4.29273	-0.588193	-0.948435	-0.357462	4.17512	-0.393729	-3.1729	1.09354	1.61561	1.35667	2.90472	1.55506	2.53761	-0.537882	-0.587044	-0.263486	1.43736	-0.253191	-1.25035	0.590659	0.557174	0.792176	0.150617	0.80012	0.211171		0.999987			0.882492
ENSG00000226857	ENSG00000226857	DUTP3	deoxyuridine triphosphatase pseudogene 3 [Source:HGNC Symbol;Acc:HGNC:39516]	0	0	0	0	0	0
ENSG00000226859	ENSG00000226859	LINC02051	long intergenic non-protein coding RNA 2051 [Source:HGNC Symbol;Acc:HGNC:52891]	0.152671	0.56244	0.466611	0.138555	0	0	0.98661	-1.29921	1.36397	0.627793			4.06794	4.03076	4.02489	4.06743			0.242533	-0.322323	0.338884	0.154346			0.808367	0.747208	0.734697	0.877337
ENSG00000226860	ENSG00000226860	RBX1P1	RBX1 pseudogene 1 [Source:HGNC Symbol;Acc:HGNC:54740]	0	0	0	0	0	0
ENSG00000226861	ENSG00000226861	None	novel transcript	0	0	0	0.138555	0	0				0.627793						4.06743						0.154346						0.877337
ENSG00000226862	ENSG00000226862	SYT2-AS1	SYT2 antisense RNA 1 [Source:HGNC Symbol;Acc:HGNC:40572]	0.156855	0.278343	0	0.1948	0	1.21461	-0.776147	-1.12122		-1.12012		1.58369	4.06823	4.04773		4.06611		3.98591	-0.190782	-0.276999		-0.275478		0.397323	0.848696	0.781781		0.782949		0.691129
ENSG00000226863	ENSG00000226863	SHROOM2P1	shroom family member 2 pseudogene 1 [Source:HGNC Symbol;Acc:HGNC:631]	0	0	0	0	0	0
ENSG00000226864	ENSG00000226864	ATE1OSP	ATE1 opposite strand, pseudogene [Source:HGNC Symbol;Acc:HGNC:49496]	7.62778	5.31553	5.72498	3.97571	5.83192	7.9355	0.456403	-0.367788	0.625676	0.0535679	3.45785	-2.53256	1.16718	1.80776	1.48749	1.85025	2.26117	1.55435	0.391031	-0.20345	0.420625	0.0289516	1.52923	-1.62934	0.695774	0.838783	0.674029	0.976903	0.126207	0.103242		0.999987			0.243008
ENSG00000226867	ENSG00000226867	SSX21P	SSX family member 21, pseudogene [Source:HGNC Symbol;Acc:HGNC:56826]	0	0	0	0	0	0
ENSG00000226868	ENSG00000226868	None	novel transcript	0	0	0	0	0	0
ENSG00000226869	ENSG00000226869	LHFPL3-AS1	LHFPL3 antisense RNA 1 [Source:HGNC Symbol;Acc:HGNC:40341]	0.871443	0	2.69614	0	0.398715	3.6389	1.04328		-0.299562		-0.136678	0.0964691	3.71748		2.01347		4.02004	1.87151	0.280641		-0.148779		-0.033999	0.0515461	0.778985		0.881728		0.972878	0.95889
ENSG00000226870	ENSG00000226870	None	chromosome X open reading frame 49 (CXorf49) pseudogene	0	0	0.171105	0	0.133642	0			-0.943001		0.74822				4.06997		4.06779				-0.231697		0.183937				0.816773		0.854062
ENSG00000226871	ENSG00000226871	None	novel transcript	0	0	0	0	0	0
ENSG00000226872	ENSG00000226872	None	novel transcript	0	0.18748	0	0	0	0		-0.728424						4.06927						-0.179006						0.857933
ENSG00000226873	ENSG00000226873	CDY14P	chromodomain Y-linked 14 pseudogene [Source:HGNC Symbol;Acc:HGNC:23858]	0	0	0	0	0	0
ENSG00000226874	ENSG00000226874	TRPC6P10	TRPC6 pseudogene 10 [Source:HGNC Symbol;Acc:HGNC:55951]	0.152671	0	0.171105	0.169916	1.73173	2.12171	0.98661		-0.943001	-1.14337	-0.40975	-1.33466	4.06794		4.06997	4.07014	3.72304	3.10108	0.242533		-0.231697	-0.280916	-0.110058	-0.430386	0.808367		0.816773	0.778775	0.912363	0.666915
ENSG00000226875	ENSG00000226875	ZNF877P	zinc finger protein 877, pseudogene [Source:HGNC Symbol;Acc:HGNC:38697]	0	0	0	0	0	0
ENSG00000226876	ENSG00000226876	SMYD3-AS1	SMYD3 antisense RNA 1 [Source:HGNC Symbol;Acc:HGNC:40708]	0.44769	0	0	0	0	0	-1.34279						4.02935						-0.333253						0.738943
ENSG00000226877	ENSG00000226877	None	novel transcript, antisense to KIF27	0.607244	0.203577	0.737194	0.867143	1.23681	1.25759	0.66374	1.04258	-2.45303	-2.87049	-0.466302	-3.61124	3.99067	4.06831	4.00471	3.99807	3.50252	3.8404	0.166323	0.256267	-0.612535	-0.717969	-0.133133	-0.940328	0.867903	0.797744	0.540184	0.472776	0.894088	0.347049
ENSG00000226878	ENSG00000226878	GSTM3P2	glutathione S-transferase mu 3 pseudogene 2 [Source:HGNC Symbol;Acc:HGNC:38006]	0	0	0	0	0	0
ENSG00000226881	ENSG00000226881	H3P44	H3 histone pseudogene 44 [Source:HGNC Symbol;Acc:HGNC:42981]	0	0.18748	0	0.1948	0	0.467198		-0.728424		-1.12012		-0.792158		4.06927		4.06611		4.00703		-0.179006		-0.275478		-0.197692		0.857933		0.782949		0.843286
ENSG00000226883	ENSG00000226883	None	novel transcript	0.349889	0.168267	0	0.178698	0	0.173435	-1.18335	1.05332		-1.14351		-0.839912	4.04826	4.07013		4.07016		4.0721	-0.29231	0.258792		-0.280949		-0.20626	0.770049	0.795796		0.778749		0.836588
ENSG00000226884	ENSG00000226884	RPS29P10	ribosomal protein S29 pseudogene 10 [Source:HGNC Symbol;Acc:HGNC:37006]	0	0	0	0	0	0
ENSG00000226885	ENSG00000226885	E2F6P3	E2F transcription factor 6 pseudogene 3 [Source:HGNC Symbol;Acc:HGNC:51451]	0.763356	0	0	0	0.150789	0.920897	1.68669				-0.999734	0.871701	4.00687				4.06573	3.98221	0.420951				-0.245893	0.218899	0.673791				0.805765	0.826729
ENSG00000226886	ENSG00000226886	None	pseudogene similar to part of kinase suppressor of ras 1 (KSR1)	0	0	0	0	0	0
ENSG00000226888	ENSG00000226888	RPLP1P10	ribosomal protein lateral stalk subunit P1 pseudogene 10 [Source:HGNC Symbol;Acc:HGNC:35509]	0	0	0	0	0	0.288542						-1.20749						4.04723						-0.29835						0.765436
ENSG00000226889	ENSG00000226889	ATF6-DT	ATF6 divergent transcript [Source:HGNC Symbol;Acc:HGNC:55826]	1.87796	0	1.4027	2.35245	1.54	1.63898	0.807986		-2.79882	2.19904	-3.45074	2.41493	2.30215		3.44765	2.82064	3.8351	3.4611	0.35097		-0.811805	0.779624	-0.899779	0.697733	0.725611		0.416903	0.435612	0.368238	0.485344
ENSG00000226890	ENSG00000226890	None	novel transcript, antisense to CRAMP1L	0.366144	0.156825	0.749714	0.348614	0.932623	0.592748	1.78495	1.04045	-0.416969	-1.9358	0.56693	0.378702	4.03937	4.06794	3.98558	4.041	3.98553	4.005	0.441888	0.255769	-0.104619	-0.479039	0.142247	0.0945572	0.658571	0.798129	0.916678	0.631911	0.886885	0.924667
ENSG00000226891	ENSG00000226891	LINC01359	long intergenic non-protein coding RNA 1359 [Source:HGNC Symbol;Acc:HGNC:50591]	21.5503	2.06111	14.8402	7.47417	14.8078	25.4898	0.360148	-1.61121	0.24729	0.290147	0.0324415	-1.04301	0.695206	2.9971	1.00992	1.44348	1.12955	0.822916	0.518045	-0.53759	0.244862	0.201005	0.0287207	-1.26745	0.604427	0.59086	0.806563	0.840695	0.977087	0.204993		0.999987	0.891129		0.987252
ENSG00000226899	ENSG00000226899	None	novel transcript	0.855078	0.738243	0	0	0.150789	0.448477	0.802299	-1.36848			-0.999734	1.57085	3.98383	4.002			4.06573	4.03937	0.201389	-0.34195			-0.245893	0.388886	0.840395	0.732389			0.805765	0.697361
ENSG00000226900	ENSG00000226900	None	novel transcript	0	0	0	0	0.165438	0					0.772992						4.07192						0.189835						0.849439
ENSG00000226902	ENSG00000226902	CHCHD2P1	coiled-coil-helix-coiled-coil-helix domain containing 2 pseudogene 1 [Source:HGNC Symbol;Acc:HGNC:39585]	0	0	0	0	0	0
ENSG00000226903	ENSG00000226903	LINC00354	long intergenic non-protein coding RNA 354 [Source:HGNC Symbol;Acc:HGNC:42672]	0	0.18748	0	0	0.343407	0.144271		-0.728424			1.54964	-0.806606		4.06927			4.03954	4.06647		-0.179006			0.383618	-0.198355		0.857933			0.701261	0.842767
ENSG00000226904	ENSG00000226904	None	novel transcript	32.91	1.07034	16.3558	7.89551	15.7408	30.7689	0.227673	0.858291	-0.174935	0.0996435	-0.544013	-0.0457579	0.55666	3.52838	0.969239	1.2373	1.18968	0.703866	0.408998	0.243254	-0.180487	0.0805329	-0.457276	-0.0650094	0.682541	0.807809	0.85677	0.935813	0.647473	0.948167		0.999987	0.92135		0.777146
ENSG00000226905	ENSG00000226905	None	tripartite motif-containing 43 (TRIM43) pseudogene	0	0	0	0	0	0
ENSG00000226906	ENSG00000226906	TTTY4	testis expressed transcript, Y-linked 4 [Source:HGNC Symbol;Acc:HGNC:16481]	0	0	0	0	0	0
ENSG00000226908	ENSG00000226908	H2BP6	H2B histone pseudogene 6 [Source:HGNC Symbol;Acc:HGNC:42633]	0.826346	0.156825	0	0.588235	0.133642	0.626589	-0.125492	1.04045		2.01737	0.74822	-2.30986	3.51104	4.06794		4.0126	4.06779	4.00243	-0.0357421	0.255769		0.502758	0.183937	-0.577114	0.971488	0.798129		0.615135	0.854062	0.563862
ENSG00000226912	ENSG00000226912	ISCA2P1	iron-sulfur cluster assembly 2 pseudogene 1 [Source:HGNC Symbol;Acc:HGNC:38022]	0	0.139171	0	0	0.603157	0		-0.717969			-1.73954			4.06747			4.02664			-0.176515			-0.432007			0.859889			0.665736
ENSG00000226913	ENSG00000226913	BSN-DT	BSN divergent transcript [Source:HGNC Symbol;Acc:HGNC:42445]	0	0.203577	0.342211	0.584401	1.04842	0.61669		1.04258	-1.352	-1.75986	-0.460448	-0.47127		4.06831	4.049	4.03955	3.97218	3.98761		0.256267	-0.333909	-0.435657	-0.115918	-0.118184		0.797744	0.738448	0.663085	0.907717	0.905922
ENSG00000226915	ENSG00000226915	RPL19P4	ribosomal protein L19 pseudogene 4 [Source:HGNC Symbol;Acc:HGNC:36539]	0.340818	0.203577	0.824926	1.35718	0.797892	1.29647	0.128188	1.04258	3.07029	1.39669	0.0919836	-1.76661	4.07724	4.06831	3.96307	3.39372	3.97963	3.20002	0.0314398	0.256267	0.774727	0.411551	0.0231136	-0.552062	0.974919	0.797744	0.438501	0.680669	0.98156	0.580906
ENSG00000226917	ENSG00000226917	LINC01276	long intergenic non-protein coding RNA 1276 [Source:HGNC Symbol;Acc:HGNC:50333]	0.309526	0	0	0.389601	0	0	0.104062			-1.52013			4.0788			4.04704			0.025513			-0.375615			0.979646			0.707203
ENSG00000226918	ENSG00000226918	None	RNA binding motif protein, Y-linked, family 1, member A1 (RBMY1A1) pseudogene	0	0	0	0	0	0.144271						-0.806606						4.06647						-0.198355						0.842767
ENSG00000226919	ENSG00000226919	None	novel transcript, antisense to RGS7	0.156855	0	0.322892	1.04669	1.24301	1.21249	-0.776147		-0.042734	-2.65929	-1.70829	-2.9601	4.06823		4.07693	3.45491	3.98434	3.98283	-0.190782		-0.0104819	-0.769713	-0.428751	-0.743215	0.848696		0.991637	0.44147	0.668104	0.457351
ENSG00000226920	ENSG00000226920	None	novel transcript	0.524056	0	0.142274	0.138555	0	0.468009	0.245485		-0.924165	0.627793		0.34909	4.01833		4.06672	4.06743		4.02727	0.0610913		-0.227251	0.154346		0.0866815	0.951286		0.820229	0.877337		0.930925
ENSG00000226921	ENSG00000226921	LINC00454	long intergenic non-protein coding RNA 454 [Source:HGNC Symbol;Acc:HGNC:42802]	0	0.56244	0.155537	0.584401	0	0.186907		-1.29921	0.847598	-1.75986		0.956652		4.03076	4.0709	4.03955		4.06972		-0.322323	0.208209	-0.435657		0.235066		0.747208	0.835066	0.663085		0.814158
ENSG00000226925	ENSG00000226925	IL1R1-AS1	IL1R1 antisense RNA 1 [Source:HGNC Symbol;Acc:HGNC:53898]	0.29846	0	0	0	0	0	-1.19275						4.04884						-0.294591						0.768307
ENSG00000226926	ENSG00000226926	PDZPH1P	PDZ and pleckstrin homology domains 1, pseudogene [Source:HGNC Symbol;Acc:HGNC:51488]	0	0	0	0	0	0
ENSG00000226927	ENSG00000226927	None	novel transcript	0	0	0	0	0	0
ENSG00000226929	ENSG00000226929	CT47A11	cancer/testis antigen family 47 member A11 [Source:HGNC Symbol;Acc:HGNC:27397]	0	0	0	0	0	0
ENSG00000226930	ENSG00000226930	GTF2IP2	general transcription factor IIi pseudogene 2 [Source:HGNC Symbol;Acc:HGNC:16082]	0	0	0	0	0	0
ENSG00000226933	ENSG00000226933	NRBF2P2	nuclear receptor binding factor 2 pseudogene 2 [Source:HGNC Symbol;Acc:HGNC:44605]	0	0.897568	0	0.178698	0	0.323008		-2.28102		-1.14351		1.74011		4.00636		4.07016		4.03786		-0.569349		-0.280949		0.430948		0.569119		0.778749		0.666506
ENSG00000226935	ENSG00000226935	LINC00161	long intergenic non-protein coding RNA 161 [Source:HGNC Symbol;Acc:HGNC:17138]	0	0	0	0	0	0
ENSG00000226937	ENSG00000226937	CEP164P1	centrosomal protein 164 pseudogene 1 [Source:HGNC Symbol;Acc:HGNC:44988]	1.17717	1.27975	0.467456	2.21456	1.45763	0	0.76237	1.28276	-0.907046	2.09636	1.79784		3.03373	3.02816	4.00746	2.38275	3.66272		0.251298	0.423611	-0.22634	0.879808	0.490848		0.801583	0.67185	0.820937	0.378964	0.623534			0.999987
ENSG00000226938	ENSG00000226938	None	novel transcript	0	0	0.171105	0	0	0.293763			-0.943001			0.0595105			4.06997			4.07391			-0.231697			0.0146077			0.816773			0.988345
ENSG00000226939	ENSG00000226939	None	novel transcript	0	0	0	0	0	0
ENSG00000226941	ENSG00000226941	RBMY1J	RNA binding motif protein Y-linked family 1 member J [Source:HGNC Symbol;Acc:HGNC:23917]	0	0	0	0	0	0
ENSG00000226942	ENSG00000226942	IL9RP3	interleukin 9 receptor pseudogene 3 [Source:HGNC Symbol;Acc:HGNC:6033]	8.76936	2.09667	3.9241	2.49194	3.82398	7.78108	-0.682938	-1.08511	0.788606	-2.59161	-1.87277	-1.02632	1.10542	2.51858	2.07088	2.47517	2.11197	1.57822	-0.617806	-0.43084	0.380806	-1.04704	-0.886742	-0.650306	0.536703	0.666585	0.703347	0.295079	0.375218	0.515495		0.999987
ENSG00000226943	ENSG00000226943	ALG1L5P	ALG1 like 5, pseudogene [Source:HGNC Symbol;Acc:HGNC:44374]	1.23885	0.417514	0.710808	0.44253	2.94062	1.38593	-1.03262	-1.34724	-2.33241	0.0479588	-0.624879	-3.21679	3.21669	4.03801	4.0117	4.01731	2.4923	3.9705	-0.321018	-0.333639	-0.581402	0.011938	-0.250724	-0.810173	0.748197	0.738652	0.56097	0.990475	0.802027	0.417841
ENSG00000226944	ENSG00000226944	RNF207-AS1	RNF207 antisense RNA 1 [Source:HGNC Symbol;Acc:HGNC:41286]	1.97396	2.31471	1.28862	1.9142	0.661752	0.448477	1.52092	-4.55823	3.73918	1.18244	1.29705	1.57085	2.64346	2.79922	3.50587	2.92098	4.00615	4.03937	0.575353	-1.62839	1.06655	0.40481	0.323765	0.388886	0.565052	0.103441	0.286176	0.685617	0.746116	0.697361		0.999987
ENSG00000226945	ENSG00000226945	RPL13AP8	ribosomal protein L13a pseudogene 8 [Source:HGNC Symbol;Acc:HGNC:36966]	3.57454	0.559324	3.52589	0.1948	4.00017	4.68678	-0.091421	1.03515	2.65483	-1.12012	1.09627	-0.723134	1.65003	4.01091	2.05776	4.06611	2.07416	1.72682	-0.0554057	0.258084	1.29015	-0.275478	0.528536	-0.418766	0.955815	0.796342	0.196997	0.782949	0.597127	0.675387					0.74033
ENSG00000226946	ENSG00000226946	None	chromosome 17 open reading frame 80 (C17orf80) pseudogene	0	0.335129	0	0.131916	0	0		-1.52076		0.627924				4.03979		4.06745				-0.376446		0.154378				0.706585		0.877312
ENSG00000226947	ENSG00000226947	LCEP4	late cornified envelope pseudogene 4 [Source:HGNC Symbol;Acc:HGNC:31808]	0	0	0	0	0	0
ENSG00000226948	ENSG00000226948	RPS4XP2	ribosomal protein S4X pseudogene 2 [Source:HGNC Symbol;Acc:HGNC:16563]	6.41927	3.75067	4.17851	7.47322	3.01656	9.78846	0.728272	-0.235154	0.244159	0.393166	-0.218804	0.133631	1.26604	1.99768	1.64617	1.25255	2.04398	1.26769	0.575237	-0.117713	0.148319	0.313892	-0.107048	0.105413	0.565131	0.906295	0.882091	0.753603	0.914751	0.916048		0.999987
ENSG00000226949	ENSG00000226949	OR6K5P	olfactory receptor family 6 subfamily K member 5 pseudogene [Source:HGNC Symbol;Acc:HGNC:15032]	0	0	0	0	0	0
ENSG00000226952	ENSG00000226952	None	novel pseudogene	0.174556	0	0.342211	0	1.06782	0	0.994868		-1.352		1.51277		4.06935		4.049		4.00221		0.244478		-0.333909		0.377984		0.806861		0.738448		0.705443
ENSG00000226953	ENSG00000226953	NCKAP5-AS2	NCKAP5 antisense RNA 2 [Source:HGNC Symbol;Acc:HGNC:54065]	0	0	0	0	0	0
ENSG00000226954	ENSG00000226954	None	novel transcript	0	0	0	1.34108	0	0				0.012551						3.7557						0.00334186						0.997334
ENSG00000226955	ENSG00000226955	POLE4P1	POLE4 pseudogene 1 [Source:HGNC Symbol;Acc:HGNC:56408]	0	0	0	0	0	0.149492						0.933017						4.06557						0.229493						0.818486
ENSG00000226956	ENSG00000226956	None	novel transcript	0	0	0	0	0	0.747462						1.71707						4.01469						0.427698						0.668871
ENSG00000226957	ENSG00000226957	None	novel transcript	3.08092	0.784126	0.667393	1.12669	2.86862	4.38582	-0.678383	1.74047	-0.6091	-0.235597	1.5669	-1.6364	1.90324	4.00686	3.98949	3.92504	2.7062	2.31817	-0.356435	0.434372	-0.152676	-0.0600243	0.579004	-0.705898	0.721515	0.664018	0.878654	0.952136	0.562587	0.480251
ENSG00000226960	ENSG00000226960	MTCO1P21	MT-CO1 pseudogene 21 [Source:HGNC Symbol;Acc:HGNC:52086]	0	0	0	0	0	0
ENSG00000226961	ENSG00000226961	PPIAP60	peptidylprolyl isomerase A pseudogene 60 [Source:HGNC Symbol;Acc:HGNC:53684]	4.60431	0.56244	1.65133	0.1948	3.28194	4.62726	-0.517325	-1.29921	2.66665	-1.12012	1.2042	-1.8205	1.41199	4.03076	2.98227	4.06611	2.0177	1.75488	-0.366381	-0.322323	0.894167	-0.275478	0.596816	-1.03739	0.714081	0.747208	0.371232	0.782949	0.55063	0.299552
ENSG00000226962	ENSG00000226962	RAC1P6	Rac family small GTPase 1 pseudogene 6 [Source:HGNC Symbol;Acc:HGNC:42006]	0	0	0.462231	0	0	0			1.4526						4.03736						0.35979						0.719004
ENSG00000226963	ENSG00000226963	None	novel transcript	3.43847	4.10759	1.96432	5.57985	2.19839	10.3123	0.802067	-0.670597	0.445695	2.032	-0.557473	-0.501376	1.66032	1.74599	2.76885	1.71236	2.84907	1.43212	0.48308	-0.384079	0.160967	1.18666	-0.195668	-0.350093	0.629039	0.70092	0.872119	0.235361	0.84487	0.726269		0.999987
ENSG00000226967	ENSG00000226967	HAUS4P1	HAUS augmin like complex subunit 4 pseudogene 1 [Source:HGNC Symbol;Acc:HGNC:43763]	0	1.12488	0.197492	0	0	0.149492		-1.40339	-0.941431			0.933017		3.99538	4.06971			4.06557		-0.351254	-0.231326			0.229493		0.725398	0.817061			0.818486		0.999987
ENSG00000226968	ENSG00000226968	LINC00423	long intergenic non-protein coding RNA 423 [Source:HGNC Symbol;Acc:HGNC:42758]	0.488266	0	0	0	0	0	-0.247971						4.00012						-0.0619909						0.95057
ENSG00000226969	ENSG00000226969	PRKCZ-DT	PRKCZ divergent transcript [Source:HGNC Symbol;Acc:HGNC:55824]	0	0.590595	0	0	0	0		-1.33665						4.01272						-0.333104						0.739056
ENSG00000226970	ENSG00000226970	NEDD8P1	NEDD8 pseudogene 1 [Source:HGNC Symbol;Acc:HGNC:54555]	5.81466	0.156825	2.57436	0	2.54783	10.5959	-1.02916	1.04045	-0.571807		-0.434668	-0.00952351	1.29983	4.06794	2.26724		2.21235	1.29091	-0.791762	0.255769	-0.252204		-0.196474	-0.00737738	0.428499	0.798129	0.800884		0.844239	0.994114
ENSG00000226971	ENSG00000226971	None	ornithine aminotransferase (gyrate atrophy) (OAT) pseudogene	6.73485	1.22864	6.30978	1.53869	8.88644	12.2106	-0.635468	-1.93898	2.06071	-0.450989	0.763652	-1.43988	1.30264	3.69939	1.50796	2.53959	1.3075	1.10621	-0.48783	-0.524136	1.36656	-0.177583	0.584056	-1.30164	0.62567	0.600184	0.171765	0.85905	0.559183	0.193041		0.999987			0.710709
ENSG00000226972	ENSG00000226972	RPL12P19	ribosomal protein L12 pseudogene 19 [Source:HGNC Symbol;Acc:HGNC:36248]	1.39684	0.156825	0.361235	1.14544	0.496314	0	0.540661	1.04045	1.23389	0.6609	1.25432		3.37274	4.06794	4.04794	3.29359	4.0215		0.160303	0.255769	0.30482	0.200662	0.311904		0.872642	0.798129	0.760503	0.840963	0.755114
ENSG00000226973	ENSG00000226973	None	renin (REN) pseudogene	0	0	0	0	0	0.144271						-0.806606						4.06647						-0.198355						0.842767
ENSG00000226978	ENSG00000226978	MAGI2-AS2	MAGI2 antisense RNA 2 [Source:HGNC Symbol;Acc:HGNC:40861]	0	0	0	0	0	0
ENSG00000226979	ENSG00000226979	LTA	lymphotoxin alpha [Source:HGNC Symbol;Acc:HGNC:6709]	0.156855	0	0.154077	0	0	0	-0.776147		0.828212				4.06823		4.06762				-0.190782		0.203611				0.848696		0.838658
ENSG00000226981	ENSG00000226981	ABHD17AP6	ABHD17A pseudogene 6 [Source:HGNC Symbol;Acc:HGNC:34044]	0	0	0	0.549885	1.32447	0.443256				-0.482582	-1.64196	0.291387				4.00898	3.99165	4.03118				-0.120375	-0.411348	0.0722832				0.904186	0.680818	0.942377
ENSG00000226982	ENSG00000226982	CENPCP1	centromere protein C pseudogene 1 [Source:HGNC Symbol;Acc:HGNC:1855]	3.44761	0.719265	2.16817	0.402387	1.15228	1.9714	-0.566286	-0.0321321	1.25644	1.78386	0.171304	-2.91416	1.61736	3.99667	2.69216	4.01748	3.64554	3.00619	-0.350129	-0.00803973	0.466704	0.444024	0.04699	-0.969388	0.726242	0.993585	0.640712	0.657025	0.962521	0.332351
ENSG00000226983	ENSG00000226983	LINC01692	long intergenic non-protein coding RNA 1692 [Source:HGNC Symbol;Acc:HGNC:52480]	0.156855	0.37496	0	0.178698	0.330876	0	-0.776147	-1.13584		-1.14351	1.18114		4.06823	4.04865		4.07016	4.04929		-0.190782	-0.280548		-0.280949	0.291692		0.848696	0.779057		0.778749	0.770522
ENSG00000226984	ENSG00000226984	None	ribosomal protein L26 (RPL26) pseudogene	0	0	0	0.1948	0	0.298985				-1.12012		1.33172				4.06611		4.04676				-0.275478		0.329082				0.782949		0.742094
ENSG00000226985	ENSG00000226985	LINC01203	long intergenic non-protein coding RNA 1203 [Source:HGNC Symbol;Acc:HGNC:49634]	0	0	0	0	0	0.664575						-2.22806						4.00953						-0.555691						0.578422
ENSG00000226986	ENSG00000226986	PRELID1P5	PRELID1 pseudogene 5 [Source:HGNC Symbol;Acc:HGNC:54770]	7.63306	3.89308	5.21052	4.2565	3.34624	11.663	0.179227	0.533937	0.333716	-0.661745	2.52748	0.0255237	1.15185	1.77448	1.50539	1.6449	2.15873	1.10415	0.155599	0.300897	0.221681	-0.4023	1.17082	0.0231162	0.876349	0.763493	0.824562	0.687463	0.241672	0.981558		0.999987
ENSG00000226987	ENSG00000226987	None	ribosomal protein L13a (RPL13A) pseudogene	0.637884	0	0.878007	0.138555	0.617806	1.16034	-2.68725		2.38095	0.627793	-0.68637	1.54107	3.97686		4.00716	4.06743	3.99202	3.94875	-0.67572		0.594175	0.154346	-0.171936	0.390269	0.499219		0.552395	0.877337	0.863488	0.696338
ENSG00000226989	ENSG00000226989	None	chromosome 7 open reading frame 44 (C7orf44) pseudogene	12.1588	1.31678	4.19672	1.10592	4.54565	14.6703	-0.240268	-1.78875	4.59253	-0.661971	-1.22695	1.08773	0.913731	3.56145	2.11763	3.97846	1.88505	1.09653	-0.262953	-0.502252	2.16871	-0.166389	-0.650887	0.991971	0.792587	0.61549	0.0301047	0.867851	0.515119	0.321211		0.999987			0.673957
ENSG00000226990	ENSG00000226990	None	novel transcript	0	0	0	0	0	0
ENSG00000226991	ENSG00000226991	None	zinc finger protein pseudogene	0.822128	0.203577	1.78109	0.138555	8.58986	0	0.194559	1.04258	2.73544	0.627793	5.06172		3.93874	4.06831	3.4067	4.06743	1.74977		0.0493963	0.256267	0.802958	0.154346	2.89279		0.960603	0.797744	0.421999	0.877337	0.00381841						0.0126311
ENSG00000226992	ENSG00000226992	None	novel transcript	0	0	0	0	0	0
ENSG00000226994	ENSG00000226994	None	novel transcript	0	0	0	0	0	0
ENSG00000226995	ENSG00000226995	LINC00658	long intergenic non-protein coding RNA 658 [Source:HGNC Symbol;Acc:HGNC:44315]	0	0.56244	0.171105	1.38555	0	0		-1.29921	-0.943001	1.42988				4.03076	4.06997	3.98232				-0.322323	-0.231697	0.359057				0.747208	0.816773	0.719553
ENSG00000226996	ENSG00000226996	None	novel transcript	0	0	0	0	0	0
ENSG00000226998	ENSG00000226998	MTATP6P30	MT-ATP6 pseudogene 30 [Source:HGNC Symbol;Acc:HGNC:52185]	0	0	0	0	0	0
ENSG00000226999	ENSG00000226999	None	novel ubiquitin-like ribosomal protein pseudogene	2.05042	0	0.607425	0	0.852253	2.2646	-0.753086		1.14066		2.48634	-0.81295	2.22783		3.98798		3.99707	2.52785	-0.338036		0.286024		0.622039	-0.321598	0.735336		0.77486		0.533916	0.747758
ENSG00000227000	ENSG00000227000	HSPD1P14	heat shock protein family D (Hsp60) member 1 pseudogene 14 [Source:HGNC Symbol;Acc:HGNC:35143]	0	0	0	0	0	0
ENSG00000227001	ENSG00000227001	NBPF2P	NBPF member 2, pseudogene [Source:HGNC Symbol;Acc:HGNC:31987]	2.48705	0.782115	0.756218	1.15339	2.0939	1.38285	-0.687857	0.158016	-0.0540762	0.787567	-0.779803	2.87024	2.09456	3.98666	3.98666	3.28187	3.44	3.99563	-0.328402	0.0396363	-0.0135643	0.239975	-0.226687	0.718345	0.742608	0.968383	0.989178	0.81035	0.820667	0.472545
ENSG00000227004	ENSG00000227004	None	cytochrome c oxidase, subunit VIc (COX6C) pseudogene	0.191588	0	0.491692	0	0	0	0.993276		2.00584				4.06908		4.01927				0.244103		0.499055				0.807151		0.61774
ENSG00000227006	ENSG00000227006	None	novel transcript	0.610685	0	0	0	0	3.20034	1.65204					-3.60628	4.01834					2.45396	0.411126					-1.46957	0.68098					0.141677
ENSG00000227007	ENSG00000227007	LINC01247	long intergenic non-protein coding RNA 1247 [Source:HGNC Symbol;Acc:HGNC:49841]	0	0	0	0.415666	0	0				1.25824						4.03817						0.311588						0.755354
ENSG00000227009	ENSG00000227009	FUNDC2P4	FUN14 domain containing 2 pseudogene 4 [Source:HGNC Symbol;Acc:HGNC:37971]	0	0.156825	0.361235	0	0	0		1.04045	1.23389					4.06794	4.04794					0.255769	0.30482					0.798129	0.760503
ENSG00000227011	ENSG00000227011	LINC02876	long intergenic non-protein coding RNA 2876 [Source:HGNC Symbol;Acc:HGNC:42963]	0	0	0	0	0	0
ENSG00000227012	ENSG00000227012	LINC02527	long intergenic non-protein coding RNA 2527 [Source:HGNC Symbol;Acc:HGNC:53553]	0	0	0	0	0	0
ENSG00000227013	ENSG00000227013	OR7E96P	olfactory receptor family 7 subfamily E member 96 pseudogene [Source:HGNC Symbol;Acc:HGNC:14815]	0	0	0	0	0	0
ENSG00000227014	ENSG00000227014	FKBP14-AS1	FKBP14 antisense RNA 1 [Source:HGNC Symbol;Acc:HGNC:40990]	26.3848	10.3441	31.4636	13.2611	38.0861	29.3926	0.0748855	-0.00344465	0.656511	0.877227	2.01652	-0.105877	0.645622	1.16565	0.658545	1.00117	0.760402	0.757154	0.11599	-0.00295514	0.996913	0.876204	2.65192	-0.139836	0.907661	0.997642	0.318807	0.380919	0.00800363	0.888789		0.999987	0.521008		0.0243292
ENSG00000227015	ENSG00000227015	None	family with sequence similarity 27 (FAM27) pseudogene	0.31371	0	0	0	0	0.833599	-1.18117					-2.97793	4.04812					3.96617	-0.291783					-0.750834	0.770453					0.452753
ENSG00000227016	ENSG00000227016	LINC02796	long intergenic non-protein coding RNA 2796 [Source:HGNC Symbol;Acc:HGNC:27918]	0	0	0	0	0	0
ENSG00000227017	ENSG00000227017	None	novel transcript	0.14923	0	0	0.277111	0	0	-0.784481			1.03095			4.06965			4.04771			-0.192764			0.2547			0.847144			0.798955
ENSG00000227018	ENSG00000227018	IL6STP1	interleukin 6 signal transducer pseudogene 1 [Source:HGNC Symbol;Acc:HGNC:6022]	4.32287	0.278343	0.491692	0	1.85529	2.92852	-0.541382	-1.12122	2.00584		2.36722	-1.34106	1.61689	4.04773	4.01927		3.2342	2.0989	-0.33483	-0.276999	0.499055		0.731936	-0.638935	0.737753	0.781781	0.61774		0.464208	0.522865
ENSG00000227019	ENSG00000227019	OR7E101P	olfactory receptor family 7 subfamily E member 101 pseudogene [Source:HGNC Symbol;Acc:HGNC:15342]	0	0	0	0	0	0
ENSG00000227023	ENSG00000227023	OR51A3P	olfactory receptor family 51 subfamily A member 3 pseudogene [Source:HGNC Symbol;Acc:HGNC:14794]	0	0	0	0	0	0
ENSG00000227028	ENSG00000227028	SLC8A1-AS1	SLC8A1 antisense RNA 1 [Source:HGNC Symbol;Acc:HGNC:44102]	2.19235	0.407155	0.154077	0	1.23349	2.45423	-1.99366	1.44779	0.828212		-0.570838	-2.73043	2.40404	4.04816	4.06762		3.97014	2.7375	-0.829297	0.357643	0.203611		-0.143783	-0.997414	0.406936	0.720611	0.838658		0.885672	0.318563
ENSG00000227029	ENSG00000227029	None	novel transcript	0	0.18748	0	0	0	0		-0.728424						4.06927						-0.179006						0.857933
ENSG00000227032	ENSG00000227032	RPS2P36	ribosomal protein S2 pseudogene 36 [Source:HGNC Symbol;Acc:HGNC:36784]	0	0	0	0.178698	0.330876	0				-1.14351	1.18114					4.07016	4.04929					-0.280949	0.291692					0.778749	0.770522
ENSG00000227033	ENSG00000227033	None	novel transcript	0.470565	0	0	0	0	0	-1.38093						4.03485						-0.34225						0.732163
ENSG00000227034	ENSG00000227034	None	ribosomal protein L5 (RPL5) pseudogene	2.17711	3.71246	0.804442	4.28601	0	0	1.84498	-0.426401	0.158181	0.675323			2.66996	1.84606	3.98031	1.62641			0.691015	-0.230978	0.0397408	0.415223			0.489556	0.817332	0.9683	0.677979				0.999987
ENSG00000227035	ENSG00000227035	MTATP6P18	MT-ATP6 pseudogene 18 [Source:HGNC Symbol;Acc:HGNC:52063]	0	0	0	0	0.150789	0					-0.999734						4.06573						-0.245893						0.805765
ENSG00000227038	ENSG00000227038	GTF2IP7	general transcription factor IIi pseudogene 7 [Source:HGNC Symbol;Acc:HGNC:51720]	1.41877	0.37496	0.171105	1.26988	0.960832	1.2814	-2.55246	-1.13584	-0.943001	1.13373	2.41788	0.339153	2.86352	4.04865	4.06997	3.45182	3.99662	3.91653	-0.891369	-0.280548	-0.231697	0.328445	0.604982	0.0865954	0.372731	0.779057	0.816773	0.742575	0.545191	0.930993
ENSG00000227040	ENSG00000227040	None	thioredoxin domain containing 9 (TXNDC9) pseudogene	1.36638	0.519493	0.463691	0.527663	0.422661	0.691519	0.107086	1.24282	1.99305	1.3101	0.221441	-0.959335	2.45746	4.02413	4.0205	4.02007	4.00032	3.97951	0.0435758	0.308842	0.495722	0.325889	0.0553559	-0.241069	0.965243	0.757442	0.620091	0.744508	0.955855	0.809502
ENSG00000227042	ENSG00000227042	None	novel transcript	0.349112	0	0	0	0	0	1.40247						4.04869						0.346402						0.729041
ENSG00000227043	ENSG00000227043	LINC01682	long intergenic non-protein coding RNA 1682 [Source:HGNC Symbol;Acc:HGNC:52470]	0	0	0	0.779202	0	0				-1.84761						4.02515						-0.459015						0.646224
ENSG00000227045	ENSG00000227045	None	novel transcript	0.156855	0	0.334694	0.277111	0	0.520304	-0.776147		1.61788	1.03095		-1.31516	4.06823		4.03681	4.04771		4.02094	-0.190782		0.400781	0.2547		-0.327077	0.848696		0.688581	0.798955		0.743609
ENSG00000227047	ENSG00000227047	None	novel transcript	0	0.278343	0	0	0	0		-1.12122						4.04773						-0.276999						0.781781
ENSG00000227048	ENSG00000227048	None	protein (peptidyl-prolyl cis/trans isomerase) NIMA-interacting, 4 (parvulin) (PIN4) pseudogene	0	0	0.394983	0	0	0			-1.34984						4.04887						-0.333386						0.738843
ENSG00000227050	ENSG00000227050	None	novel transcript	0	0	0	0	0	0.186907						0.956652						4.06972						0.235066						0.814158
ENSG00000227051	ENSG00000227051	C14orf132	chromosome 14 open reading frame 132 [Source:HGNC Symbol;Acc:HGNC:20346]	1.046	2.33487	0	0.456319	0.155377	3.11215	1.35763	-3.72145		1.79463	-1.02292	1.55218	3.43135	3.05512		4.02098	4.0698	2.55259	0.395654	-1.2181		0.446318	-0.251345	0.608079	0.69236	0.223185		0.655368	0.801548	0.543135		0.999987
ENSG00000227053	ENSG00000227053	MUC12-AS1	MUC12 antisense RNA 1 [Source:HGNC Symbol;Acc:HGNC:40382]	0	2.01512	3.86898	3.6563	1.34116	0.520304		1.29032	-0.846767	-1.0265	-1.90959	-1.31516		2.57676	1.90433	1.91999	3.6937	4.02094		0.500755	-0.444654	-0.534639	-0.516987	-0.327077		0.616544	0.65657	0.5929	0.605165	0.743609		0.999987
ENSG00000227054	ENSG00000227054	FDX1P2	ferredoxin 1 pseudogene 2 [Source:HGNC Symbol;Acc:HGNC:3641]	0.156855	0	0	0	0.165438	0	-0.776147				0.772992		4.06823				4.07192		-0.190782				0.189835		0.848696				0.849439
ENSG00000227055	ENSG00000227055	None	centrosomal protein 57kDa (CEP57) pseudogene	0.305342	0	0.723173	0	0.870442	0.750518	1.39096		-0.405159		-0.370516	-2.35683	4.04797		3.98634		3.93392	4.00792	0.34362		-0.101637		-0.0941847	-0.588043	0.731132		0.919045		0.924962	0.556504
ENSG00000227056	ENSG00000227056	RPL6P2	ribosomal protein L6 pseudogene 2 [Source:HGNC Symbol;Acc:HGNC:35964]	0	0	0	0	0.165438	0.317706					0.772992	-1.61544					4.07192	4.03948					0.189835	-0.399912					0.849439	0.689221
ENSG00000227058	ENSG00000227058	None	GAGE family member pseudogene	0	0	0	0	0	0.338048						-1.21865						4.04794						-0.301054						0.763373
ENSG00000227059	ENSG00000227059	ANHX	anomalous homeobox [Source:HGNC Symbol;Acc:HGNC:40024]	0	0.18748	0	1.50981	0	0		-0.728424		-2.69646				4.06927		3.29285				-0.179006		-0.818883				0.857933		0.412853
ENSG00000227060	ENSG00000227060	LINC00629	long intergenic non-protein coding RNA 629 [Source:HGNC Symbol;Acc:HGNC:44262]	6.87006	0.50113	4.691	0	2.48523	4.08735	-0.0273049	0.396988	0.450151		-0.677154	-3.77728	1.31222	4.0185	1.61395		2.672	2.19945	-0.0208081	0.09879	0.278912		-0.253426	-1.71737	0.983399	0.921305	0.780312		0.799939	0.0859111
ENSG00000227061	ENSG00000227061	None	novel transcript	0	0	0	0.339831	0	0.169024				-1.55275		-0.814464				4.04909		4.06787				-0.383481		-0.200219				0.701363		0.841309
ENSG00000227062	ENSG00000227062	None	ubiquitin-conjugating enzyme E2 variant 1 (UBE2V1) pseudogene	0	0	0	0	0	0
ENSG00000227063	ENSG00000227063	RPL41P1	ribosomal protein L41 pseudogene 1 [Source:HGNC Symbol;Acc:HGNC:10356]	0	0.749919	0	0	1.24625	0		-1.3476			0.512611			4.0139			3.96961			-0.335734			0.129134			0.737071			0.897252
ENSG00000227064	ENSG00000227064	NAA20P1	NAA20 pseudogene 1 [Source:HGNC Symbol;Acc:HGNC:55133]	12.4434	2.84857	3.32609	0.138555	10.9568	14.2122	0.0401	-0.805375	0.957683	0.627793	-0.685469	-0.447943	0.917742	2.32399	2.07613	4.06743	1.33242	1.09047	0.0436942	-0.346548	0.461282	0.154346	-0.514453	-0.410778	0.965148	0.728931	0.644596	0.877337	0.606936	0.681235		0.999987			0.748871
ENSG00000227066	ENSG00000227066	None	novel transcript	6.76604	6.86855	6.35961	3.59439	10.0396	4.81639	-0.365252	0.83917	0.592844	-1.49859	5.16378	-2.27194	1.28371	1.53721	1.58095	1.95328	1.65305	1.95445	-0.284528	0.545906	0.374992	-0.767217	3.12378	-1.16245	0.776006	0.58513	0.707667	0.442952	0.00178543	0.245053		0.999987			0.00643789
ENSG00000227067	ENSG00000227067	DPPA3P1	DPPA3 pseudogene 1 [Source:HGNC Symbol;Acc:HGNC:32345]	0	0.156825	0	0.1948	0	0.173435		1.04045		-1.12012		-0.839912		4.06794		4.06611		4.0721		0.255769		-0.275478		-0.20626		0.798129		0.782949		0.836588
ENSG00000227068	ENSG00000227068	None	novel transcript	0	0	0	0	0	0
ENSG00000227069	ENSG00000227069	CNN2P2	calponin 2 pseudogene 2 [Source:HGNC Symbol;Acc:HGNC:39527]	0	0	0	0	0	0
ENSG00000227070	ENSG00000227070	EPS15-AS1	EPS15 antisense RNA 1 [Source:HGNC Symbol;Acc:HGNC:40219]	4.14215	0.86046	2.31567	1.11821	3.51611	4.81041	1.13288	-2.65053	0.289146	0.0611021	0.428786	-1.78812	1.54366	3.99108	2.59029	3.97262	2.3393	1.98934	0.733892	-0.664113	0.111627	0.0153808	0.183297	-0.898851	0.463015	0.506618	0.911119	0.987728	0.854565	0.368732
ENSG00000227071	ENSG00000227071	FOCAD-AS1	FOCAD antisense RNA 1 [Source:HGNC Symbol;Acc:HGNC:49789]	0	0.295297	0	0.339831	0.590597	1.18317		-1.1389		-1.55275	-1.38181	-1.5615		4.04884		4.04909	3.98882	3.99294		-0.28129		-0.383481	-0.34642	-0.391065		0.778488		0.701363	0.729027	0.695749
ENSG00000227072	ENSG00000227072	None	RAB22A, member RAS oncogene family (RAB22A) pseudogene	7.25614	0.156825	3.9929	0.192488	7.22133	7.93993	-0.0282743	1.04045	-0.360513	0.652198	-0.205936	-0.72266	1.22884	4.06794	1.77	4.07153	1.41196	1.33385	-0.023009	0.255769	-0.20368	0.160185	-0.145852	-0.541783	0.981643	0.798129	0.838603	0.872735	0.884039	0.587968					0.932963
ENSG00000227073	ENSG00000227073	SDHDP2	succinate dehydrogenase complex subunit D pseudogene 2 [Source:HGNC Symbol;Acc:HGNC:10685]	1.17099	0.556685	0.426822	0.947945	0.509764	1.3114	-0.0996283	-1.39958	-1.56604	-1.69509	-1.01227	0.501745	3.00055	4.02002	4.03976	3.93562	4.0115	3.47986	-0.0332033	-0.348152	-0.387656	-0.430705	-0.252341	0.144185	0.973512	0.727726	0.69827	0.666683	0.800777	0.885354
ENSG00000227075	ENSG00000227075	None	novel transcript	0	0	0	0	0	0.144271						-0.806606						4.06647						-0.198355						0.842767
ENSG00000227076	ENSG00000227076	None	novel transcript	0.191588	0	0.171105	0	0	0	0.993276		-0.943001				4.06908		4.06997				0.244103		-0.231697				0.807151		0.816773
ENSG00000227077	ENSG00000227077	None	ribosomal protein S28 (RPS28) pseudogene	0.91063	3.20504	0.197492	1.45609	0	0.346869	-2.66009	-3.76848	-0.941431	3.61473		-1.24251	3.97038	2.62769	4.06971	3.26087		4.04858	-0.669984	-1.43414	-0.231326	1.10852		-0.3069	0.502868	0.151532	0.817061	0.267639		0.758919		0.999987
ENSG00000227078	ENSG00000227078	LINC02094	long intergenic non-protein coding RNA 2094 [Source:HGNC Symbol;Acc:HGNC:52945]	0	0	0	0	0	0
ENSG00000227080	ENSG00000227080	None	novel pseudogene	0	1.60245	0.394983	2.95579	0	0.908261		-1.55042	-1.34984	-4.27113		-0.4335		3.04897	4.04887	2.67718		3.97206		-0.508504	-0.333386	-1.59539		-0.109137		0.6111	0.738843	0.110626		0.913093		0.999987
ENSG00000227081	ENSG00000227081	RPS27P3	ribosomal protein S27 pseudogene 3 [Source:HGNC Symbol;Acc:HGNC:17445]	1.37323	26.5678	1.19774	22.9572	0	1.35626	2.245	0.400666	-1.60814	-0.333043		0.18172	2.82412	0.718324	3.98824	0.720728		3.42454	0.794938	0.557779	-0.403221	-0.462092		0.0530642	0.426649	0.576995	0.686786	0.644015		0.957681		0.999987
ENSG00000227083	ENSG00000227083	None	novel transcript	0	0	0	0	0.621506	0.144271					-1.62351	-0.806606					4.01224	4.06647					-0.404638	-0.198355					0.685743	0.842767
ENSG00000227087	ENSG00000227087	RBMX2P5	RBMX2 pseudogene 5 [Source:HGNC Symbol;Acc:HGNC:39927]	0.349889	1.12589	0.662797	0.169916	0.496314	1.55658	-1.18335	2.06557	1.55414	-1.14337	1.25432	-2.10374	4.04826	3.78156	3.98975	4.07014	4.0215	3.5778	-0.29231	0.54622	0.389533	-0.280916	0.311904	-0.587997	0.770049	0.584914	0.696882	0.778775	0.755114	0.556534		0.999987
ENSG00000227088	ENSG00000227088	None	novel transcript	0	0	0	0	0	0
ENSG00000227089	ENSG00000227089	None	novel transcript	0	0	0	0	0	0
ENSG00000227090	ENSG00000227090	None	novel transcript	0	0.18748	0	0	0	0		-0.728424						4.06927						-0.179006						0.857933
ENSG00000227091	ENSG00000227091	SLC6A17-AS1	SLC6A17 antisense RNA 1 [Source:HGNC Symbol;Acc:HGNC:41279]	0	0	0	0.192488	0	0				0.652198						4.07153						0.160185						0.872735
ENSG00000227094	ENSG00000227094	None	novel transcript	0	0	0.426822	0	0	0			-1.56604						4.03976						-0.387656						0.69827
ENSG00000227096	ENSG00000227096	HMGB3P8	high mobility group box 3 pseudogene 8 [Source:HGNC Symbol;Acc:HGNC:39300]	4.39957	2.03418	3.78706	1.56076	2.05266	12.7717	-1.51677	0.365078	0.69475	-2.08143	2.62479	-1.72943	1.62841	2.71329	1.8106	3.26291	2.89229	1.25547	-0.93144	0.134552	0.383712	-0.637907	0.907515	-1.37751	0.351626	0.892966	0.701192	0.523535	0.364134	0.168354		0.999987
ENSG00000227097	ENSG00000227097	RPS28P7	ribosomal protein S28 pseudogene 7 [Source:HGNC Symbol;Acc:HGNC:35787]	2.43617	13.7967	0.703137	14.7367	0.494197	0.921062	0.357078	-0.769505	0.0543259	-0.332548	0.727444	0.468136	1.90087	0.965483	3.96305	0.891828	4.00728	3.97241	0.187849	-0.797015	0.0137081	-0.372883	0.181531	0.117847	0.850995	0.425442	0.989063	0.709235	0.855951	0.906189		0.999987
ENSG00000227098	ENSG00000227098	None	novel transcript	0	0	0	1.74787	0	0				-1.9822						3.12417						-0.634473						0.525772
ENSG00000227101	ENSG00000227101	None	novel transcript	0.152671	0.578537	0	2.08363	0	0.173435	0.98661	-0.196294		-1.48618		-0.839912	4.06794	3.99965		2.9588		4.0721	0.242533	-0.0490779		-0.502293		-0.20626	0.808367	0.960857		0.615461		0.836588
ENSG00000227102	ENSG00000227102	OR2AS1P	olfactory receptor family 2 subfamily AS member 1 pseudogene [Source:HGNC Symbol;Acc:HGNC:15004]	0	0	0	0	0	0
ENSG00000227104	ENSG00000227104	PIGQP1	phosphatidylinositol glycan anchor biosynthesis class Q pseudogene 1 [Source:HGNC Symbol;Acc:HGNC:45157]	0	0	0	0	0	0
ENSG00000227105	ENSG00000227105	PARP1P1	poly(ADP-ribose) polymerase 1 pseudogene 1 [Source:HGNC Symbol;Acc:HGNC:275]	3.20327	0.955518	2.50373	2.61359	1.82539	2.96234	0.178062	-0.54289	-3.31355	0.681537	-0.693438	-0.471176	1.73243	3.74732	2.533	2.0435	3.01371	2.09206	0.102781	-0.144874	-1.30815	0.333514	-0.230094	-0.225222	0.918136	0.88481	0.190821	0.738746	0.818018	0.821807		0.999987
ENSG00000227107	ENSG00000227107	None	novel transcript	0	0	0	0	0.29908	0					1.55311						4.04048						0.384388						0.700691
ENSG00000227108	ENSG00000227108	IGHD1-14	immunoglobulin heavy diversity 1-14 (non-functional) [Source:HGNC Symbol;Acc:HGNC:5483]	0	0	0	0	0	0
ENSG00000227109	ENSG00000227109	CRIP1P3	cysteine rich protein 1 pseudogene 3 [Source:HGNC Symbol;Acc:HGNC:44518]	0	0	0	0.138555	1.06782	0				0.627793	1.51277					4.06743	4.00221					0.154346	0.377984					0.877337	0.705443
ENSG00000227110	ENSG00000227110	LMCD1-AS1	LMCD1 antisense RNA 1 [Source:HGNC Symbol;Acc:HGNC:44477]	5.11536	1.74742	3.27559	4.45039	2.57459	8.86901	-0.547427	-0.225697	-1.31549	-3.2042	0.448193	-1.66913	1.37644	2.89382	2.02804	1.84016	2.85558	1.80772	-0.397713	-0.0779927	-0.648651	-1.74126	0.156953	-0.923336	0.690842	0.937834	0.516564	0.081638	0.875282	0.355832		0.999987
ENSG00000227113	ENSG00000227113	None	pseudogene similar to part of sulfatase modifying factor 2 SUMF2	0.845374	0	0.197492	0	0.165438	1.27628	2.10364		-0.941431		0.772992	-1.24135	3.75931		4.06971		4.07192	3.52889	0.559582		-0.231326		0.189835	-0.351769	0.575765		0.817061		0.849439	0.725011
ENSG00000227115	ENSG00000227115	LINC01630	long intergenic non-protein coding RNA 1630 [Source:HGNC Symbol;Acc:HGNC:52295]	2.27874	1.62827	1.44494	0.698072	1.18167	1.04509	0.774547	-2.05977	1.59128	-1.74842	2.02772	-1.84441	2.36487	3.31168	3.98824	3.99589	3.91194	3.93382	0.327522	-0.621972	0.398994	-0.437555	0.518341	-0.468859	0.743273	0.533961	0.689898	0.661709	0.60422	0.63917		0.999987
ENSG00000227117	ENSG00000227117	HORMAD2-AS1	HORMAD2 and MTMR3 antisense RNA 1 [Source:HGNC Symbol;Acc:HGNC:50729]	0	0	0	0	0	0
ENSG00000227118	ENSG00000227118	BTF3P13	basic transcription factor 3 pseudogene 13 [Source:HGNC Symbol;Acc:HGNC:1128]	3.28155	0.407155	0.695929	0.594365	0.609833	4.47691	-3.03834	1.44779	2.21231	0.307517	0.452823	-0.710701	2.06205	4.04816	4.00945	3.99097	3.99106	1.90557	-1.47346	0.357643	0.551775	0.0770531	0.113459	-0.37296	0.140628	0.720611	0.581102	0.938581	0.909667	0.709179
ENSG00000227120	ENSG00000227120	None	pseudogene similar to part of Cdon homolog (mouse) (CDON)	5.01658	4.46483	0.394983	4.08443	9.77664	1.41982	-0.978418	-3.20021	-1.34984	-0.984663	2.99281	-1.07891	1.78375	2.13145	4.04887	2.09356	1.70825	3.33981	-0.548519	-1.50142	-0.333386	-0.470328	1.75198	-0.323046	0.583336	0.133246	0.738843	0.63812	0.0797776	0.74666		0.999987			0.168696
ENSG00000227121	ENSG00000227121	LINC02672	long intergenic non-protein coding RNA 2672 [Source:HGNC Symbol;Acc:HGNC:54159]	0	0	0	1.1688	0	0				-1.91298						4.00404						-0.477763						0.632819
ENSG00000227123	ENSG00000227123	RPL12P44	ribosomal protein L12 pseudogene 44 [Source:HGNC Symbol;Acc:HGNC:44603]	0	0.18748	0	0.521517	0	0.144271		-0.728424		-0.492359		-0.806606		4.06927		4.02716		4.06647		-0.179006		-0.12226		-0.198355		0.857933		0.902693		0.842767
ENSG00000227125	ENSG00000227125	None	novel transcript	0	0	0	0	0	0
ENSG00000227128	ENSG00000227128	LBX1-AS1	LBX1 antisense RNA 1 [Source:HGNC Symbol;Acc:HGNC:48678]	0.31371	0	0	0	0.155377	0.186907	-1.18117				-1.02292	0.956652	4.04812				4.0698	4.06972	-0.291783				-0.251345	0.235066	0.770453				0.801548	0.814158
ENSG00000227131	ENSG00000227131	None	novel transcript	0	0	0	0.138555	0	0				0.627793						4.06743						0.154346						0.877337
ENSG00000227133	ENSG00000227133	None	chromosome 11 open reading frame 73 (C11orf73) pseudogene	0	0	0	0	0	0
ENSG00000227134	ENSG00000227134	OTX2P2	OTX2 pseudogene 2 [Source:HGNC Symbol;Acc:HGNC:54560]	0	0	0	0.389601	0	0				-1.52013						4.04704						-0.375615						0.707203
ENSG00000227138	ENSG00000227138	None	pseudogene similar to part of ribosomal protein S3A RPS3A	0	0	0	0	0	0
ENSG00000227139	ENSG00000227139	None	novel transcript	0	0	0	0	0	0
ENSG00000227140	ENSG00000227140	USP17L5	ubiquitin specific peptidase 17 like family member 5 [Source:HGNC Symbol;Acc:HGNC:37177]	0	0	0	0	0	0
ENSG00000227141	ENSG00000227141	None	centaurin, gamma 2 (CENTG2) pseudogene	0.305342	0.37496	0.636117	1.86603	0.649573	1.64864	1.39096	-1.13584	-1.5577	-4.2474	-0.118701	-1.05198	4.04797	4.04865	3.99525	2.94915	4.01445	2.9106	0.34362	-0.280548	-0.389888	-1.44021	-0.0295684	-0.361429	0.731132	0.779057	0.69662	0.149808	0.976411	0.717779
ENSG00000227143	ENSG00000227143	LINC01153	long intergenic non-protein coding RNA 1153 [Source:HGNC Symbol;Acc:HGNC:49495]	0	0.147649	0	0.331043	0	0		-0.730636		1.43191				4.06964		4.03982				-0.179533		0.354448				0.857519		0.723003
ENSG00000227145	ENSG00000227145	IL21-AS1	IL21 antisense RNA 1 [Source:HGNC Symbol;Acc:HGNC:40299]	1.32715	0.711493	1.19721	0.495952	0.165438	0.59797	-2.31555	0.116739	-0.0270363	-0.607573	0.772992	1.67836	2.90098	3.9593	3.90648	3.99925	4.07192	4.02732	-0.798198	0.0294849	-0.00692088	-0.151922	0.189835	0.416743	0.424756	0.976478	0.994478	0.879249	0.849439	0.676866
ENSG00000227148	ENSG00000227148	None	novel transcript	0	0	0	0.138555	0	0				0.627793						4.06743						0.154346						0.877337
ENSG00000227149	ENSG00000227149	MTCO1P44	MT-CO1 pseudogene 44 [Source:HGNC Symbol;Acc:HGNC:52109]	0	0	0	0	0	0
ENSG00000227150	ENSG00000227150	None	novel transcript	0	0	0	0	0	0
ENSG00000227151	ENSG00000227151	PRR20D	proline rich 20D [Source:HGNC Symbol;Acc:HGNC:37222]	0	0	0	0.277111	0	0.144271				1.03095		-0.806606				4.04771		4.06647				0.2547		-0.198355				0.798955		0.842767
ENSG00000227152	ENSG00000227152	OR2T7	olfactory receptor family 2 subfamily T member 7 [Source:HGNC Symbol;Acc:HGNC:15019]	0	1.16743	0	1.52411	0	0		-2.80143		1.45052				3.98739		3.86036				-0.702571		0.375746				0.482323		0.707105				0.999987
ENSG00000227154	ENSG00000227154	MKRN6P	makorin ring finger protein 6, pseudogene [Source:HGNC Symbol;Acc:HGNC:7118]	0	0	0	0	0	0
ENSG00000227155	ENSG00000227155	DOCK8-AS2	DOCK8 antisense RNA 2 [Source:HGNC Symbol;Acc:HGNC:55822]	2.2714	0.673067	0	0.1948	0	0.144271	-1.69575	1.64215		-1.12012		-0.806606	2.56395	4.01124		4.06611		4.06647	-0.661382	0.409388		-0.275478		-0.198355	0.508367	0.682255		0.782949		0.842767
ENSG00000227157	ENSG00000227157	None	novel transcript	0	1.12488	0	0	0	0		-1.40339						3.99538						-0.351254						0.725398						0.999987
ENSG00000227158	ENSG00000227158	None	ligand of numb-protein X 1, E3 ubiquitin protein ligase pseudogene	0	0.18748	0	0	0	0		-0.728424						4.06927						-0.179006						0.857933
ENSG00000227159	ENSG00000227159	DDX11L16	DEAD/H-box helicase 11 like 16 (pseudogene) [Source:HGNC Symbol;Acc:HGNC:37115]	0	0.139171	0	0.169916	0	0		-0.717969		-1.14337				4.06747		4.07014				-0.176515		-0.280916				0.859889		0.778775
ENSG00000227160	ENSG00000227160	THEM7P	thioesterase superfamily member 7, pseudogene [Source:HGNC Symbol;Acc:HGNC:50386]	0	0	0	0	0	0
ENSG00000227161	ENSG00000227161	None	novel transcript, sense overlapping BNIP2 and GTF2A2	0	0	0	0	0	0
ENSG00000227163	ENSG00000227163	None	pseudogene similar to part of ATP synthase, H+ transporting, mitochondrial F0 complex, subunit c (subunit 9), isoform 1 (ATP5G1)	0	0	0.197492	0	0	0			-0.941431						4.06971						-0.231326						0.817061
ENSG00000227165	ENSG00000227165	WDR11-DT	WDR11 divergent transcript [Source:HGNC Symbol;Acc:HGNC:27437]	5.2413	0.278343	2.17399	0.849413	2.85858	6.62225	-0.0206889	-1.12122	-0.978048	1.54793	0.612973	2.15845	1.36118	4.04773	2.45386	3.96992	2.72431	2.05181	-0.0151993	-0.276999	-0.398575	0.389916	0.225001	1.05197	0.987873	0.781781	0.690206	0.696599	0.821978	0.292811
ENSG00000227166	ENSG00000227166	STSP1	steroid sulfatase (microsomal) pseudogene 1 [Source:HGNC Symbol;Acc:HGNC:11426]	0	0	0	0	0	0
ENSG00000227167	ENSG00000227167	None	novel transcript	0	0	0	0	0	0
ENSG00000227169	ENSG00000227169	None	novel transcript	0	0	0	0	0	0
ENSG00000227170	ENSG00000227170	TRPS1-AS1	TRPS1 antisense RNA 1 [Source:HGNC Symbol;Acc:HGNC:56224]	0.349112	0	0.155537	0.509747	0.82719	0.577084	1.40247		0.847598	-1.68514	1.32527	-1.52189	4.04869		4.0709	4.02754	3.99634	4.02373	0.346402		0.208209	-0.418405	0.33162	-0.378228	0.729041		0.835066	0.675651	0.740176	0.705261
ENSG00000227172	ENSG00000227172	YAE1-DT	YAE1 divergent transcript [Source:HGNC Symbol;Acc:HGNC:55820]	0	0	0	0	0	0
ENSG00000227173	ENSG00000227173	MYL6P3	MYL6 pseudogene 3 [Source:HGNC Symbol;Acc:HGNC:37812]	0	0.203577	0.339766	0	0	0.346869		1.04258	-1.72264			-1.24251		4.06831	4.03762			4.04858		0.256267	-0.426648			-0.3069		0.797744	0.669636			0.758919
ENSG00000227175	ENSG00000227175	BEND7-DT	BEND7 divergent transcript [Source:HGNC Symbol;Acc:HGNC:55819]	0.523668	0	0	0	0.133642	0	1.56288				0.74822		4.03044				4.06779		0.38777				0.183937		0.698187				0.854062
ENSG00000227176	ENSG00000227176	NSA2P5	NSA2 pseudogene 5 [Source:HGNC Symbol;Acc:HGNC:54584]	0	0	0	0	0.731803	0.144271					2.48274	-0.806606					3.99818	4.06647					0.620968	-0.198355					0.534621	0.842767
ENSG00000227177	ENSG00000227177	AIMP1P2	aminoacyl tRNA synthetase complex interacting multifunctional protein 1 pseudogene 2 [Source:HGNC Symbol;Acc:HGNC:43693]	1.39722	0	0.934686	0	0.932259	0.577084	0.272767		-2.66741		-1.67777	-1.52189	3.37356		3.99787		3.99413	4.02373	0.0808545		-0.667208		-0.420059	-0.378228	0.935558		0.50464		0.674443	0.705261
ENSG00000227179	ENSG00000227179	PGBP	pepsinogen B, pseudogene [Source:HGNC Symbol;Acc:HGNC:39503]	0	0	0	0	0.343407	0					1.54964						4.03954						0.383618						0.701261
ENSG00000227180	ENSG00000227180	LRRC2P1	LRRC2 pseudogene 1 [Source:HGNC Symbol;Acc:HGNC:54785]	0	0	0	0.138555	0	0				0.627793						4.06743						0.154346						0.877337
ENSG00000227181	ENSG00000227181	LINC01688	long intergenic non-protein coding RNA 1688 [Source:HGNC Symbol;Acc:HGNC:52475]	0.14923	0	0	0	0	0	-0.784481						4.06965						-0.192764						0.847144
ENSG00000227182	ENSG00000227182	VN1R28P	vomeronasal 1 receptor 28 pseudogene [Source:HGNC Symbol;Acc:HGNC:37348]	0	0	0	0	0	0
ENSG00000227186	ENSG00000227186	None	novel transcript	0	0	0	0	0	0
ENSG00000227187	ENSG00000227187	RPL21P31	ribosomal protein L21 pseudogene 31 [Source:HGNC Symbol;Acc:HGNC:36306]	8.9419	0.336533	4.84275	1.30972	2.67756	5.60186	0.993525	1.46266	1.58763	0.0974196	1.7465	-2.04001	1.05309	4.04908	1.64414	3.794	2.64562	1.84953	0.943439	0.361234	0.965629	0.0256772	0.660149	-1.10299	0.345457	0.717925	0.33423	0.979515	0.509158	0.270033
ENSG00000227188	ENSG00000227188	MGAT3-AS1	MGAT3 antisense RNA 1 [Source:HGNC Symbol;Acc:HGNC:51356]	0	0	0	0	0	0
ENSG00000227191	ENSG00000227191	TRGC2	T cell receptor gamma constant 2 [Source:HGNC Symbol;Acc:HGNC:12276]	0	0	0	0	0	0
ENSG00000227193	ENSG00000227193	None	novel transcript	0	0	0	0	0	0
ENSG00000227196	ENSG00000227196	IGHD4-23	immunoglobulin heavy diversity 4-23 (non-functional) [Source:HGNC Symbol;Acc:HGNC:5504]	0	0	0	0	0	0
ENSG00000227197	ENSG00000227197	None	novel transcript	0	0	0.142274	0	0	0			-0.924165						4.06672						-0.227251						0.820229
ENSG00000227198	ENSG00000227198	C6orf47-AS1	C6orf47 antisense RNA 1 [Source:HGNC Symbol;Acc:HGNC:39767]	1.6444	0.868318	2.30463	1.14926	1.39355	1.52815	-0.817501	1.68823	0.139769	1.25107	3.20634	-2.04808	2.59463	3.95005	2.40809	3.68693	3.96607	3.54717	-0.315075	0.427395	0.0580417	0.339325	0.808442	-0.577385	0.752705	0.669091	0.953715	0.734365	0.418836	0.563679
ENSG00000227200	ENSG00000227200	None	novel transcript	5.34322	4.27616	5.53497	3.57446	5.55592	10.6865	2.07213	1.10604	1.12683	-0.963552	-0.259803	0.0277954	1.40477	1.9266	1.70626	2.2255	2.01331	1.19297	1.47506	0.574088	0.660409	-0.432959	-0.129043	0.0232994	0.140196	0.565908	0.508991	0.665045	0.897324	0.981411		0.999987			0.940933
ENSG00000227201	ENSG00000227201	CNN2P1	calponin 2 pseudogene 1 [Source:HGNC Symbol;Acc:HGNC:39526]	0.174556	0	0.361235	0	1.57454	0.865625	0.994868		1.23389		0.236849	-1.58613	4.06935		4.04794		3.86192	4.00294	0.244478		0.30482		0.0613293	-0.396243	0.806861		0.760503		0.951097	0.691926
ENSG00000227203	ENSG00000227203	SUB1P1	SUB1 pseudogene 1 [Source:HGNC Symbol;Acc:HGNC:32300]	1.2851	0.4743	0.361235	2.32021	1.13457	0.676095	-1.06591	-2.28319	1.23389	0.716055	1.89539	-1.48239	2.71188	3.99457	4.04794	2.27659	3.66203	4.0186	-0.393053	-0.571573	0.30482	0.314529	0.517579	-0.368883	0.69428	0.567611	0.760503	0.753119	0.604752	0.712215
ENSG00000227204	ENSG00000227204	RBMY2JP	RNA binding motif protein Y-linked family 2 member J, pseudogene [Source:HGNC Symbol;Acc:HGNC:23918]	0	0	0	0	0	0
ENSG00000227205	ENSG00000227205	PFN1P9	profilin 1 pseudogene 9 [Source:HGNC Symbol;Acc:HGNC:42991]	0.156855	0	0.171105	0	0.165438	0	-0.776147		-0.943001		0.772992		4.06823		4.06997		4.07192		-0.190782		-0.231697		0.189835		0.848696		0.816773		0.849439
ENSG00000227206	ENSG00000227206	None	novel transcript	0.174556	0	0	0.178698	0	0	0.994868			-1.14351			4.06935			4.07016			0.244478			-0.280949			0.806861			0.778749
ENSG00000227207	ENSG00000227207	RPL31P12	ribosomal protein L31 pseudogene 12 [Source:HGNC Symbol;Acc:HGNC:35546]	0	0.147649	0.155537	0	0.165438	0.467279		-0.730636	0.847598		0.772992	0.917309		4.06964	4.0709		4.07192	4.00624		-0.179533	0.208209		0.189835	0.22897		0.857519	0.835066		0.849439	0.818892
ENSG00000227209	ENSG00000227209	WARS2P1	tryptophanyl tRNA synthetase 2 pseudogene 1 [Source:HGNC Symbol;Acc:HGNC:45116]	0	0.18748	0	0	0	0		-0.728424						4.06927						-0.179006						0.857933
ENSG00000227210	ENSG00000227210	WDR35-DT	WDR35 divergent transcript [Source:HGNC Symbol;Acc:HGNC:55818]	21.7928	10.1215	16.4104	8.73704	16.3241	35.5994	0.116559	-2.6979	0.934767	-0.29933	-1.21213	0.173925	0.7083	1.20486	0.94233	1.15694	0.965213	0.663191	0.164562	-2.23918	0.991974	-0.258726	-1.25581	0.262255	0.869289	0.025144	0.32121	0.795847	0.209184	0.793125		0.999987	0.522866		0.35735
ENSG00000227211	ENSG00000227211	H3P45	H3 histone pseudogene 45 [Source:HGNC Symbol;Acc:HGNC:54473]	0	0	0	0	0	0
ENSG00000227212	ENSG00000227212	PFN1P6	profilin 1 pseudogene 6 [Source:HGNC Symbol;Acc:HGNC:42988]	8.67256	0.147649	3.84244	0	4.68977	2.9622	0.892361	-0.730636	-1.5475		1.62255	2.62917	1.16428	4.06964	1.94081		1.85771	2.54588	0.76645	-0.179533	-0.797347		0.873417	1.03272	0.443408	0.857519	0.425249		0.382436	0.301737					0.55253
ENSG00000227213	ENSG00000227213	SPATA13-AS1	SPATA13 antisense RNA 1 [Source:HGNC Symbol;Acc:HGNC:39905]	0	0	0	0	0	0
ENSG00000227214	ENSG00000227214	HCG15	HLA complex group 15 [Source:HGNC Symbol;Acc:HGNC:18361]	25.6791	16.2474	25.6291	16.7703	29.0668	26.5892	-0.195552	1.0857	-0.568462	0.599362	0.941108	-1.32566	0.640706	0.952628	0.779654	0.87621	0.769423	1.00377	-0.305213	1.13968	-0.729121	0.68404	1.22313	-1.32068	0.760204	0.254418	0.465928	0.49395	0.221279	0.186608		0.999987	0.659575		0.372262
ENSG00000227215	ENSG00000227215	None	novel transcript	0	0	0	0	0	0.144271						-0.806606						4.06647						-0.198355						0.842767
ENSG00000227217	ENSG00000227217	None	novel transcript	0	0	0	0.887578	0	0				0.0277029						3.98251						0.00695613						0.99445
ENSG00000227218	ENSG00000227218	None	novel transcript	2.9661	1.9833	0.8138	0.495952	2.59501	1.30161	-0.735672	2.07983	0.352418	-0.607573	4.71055	-2.09891	1.98576	2.81767	3.97984	3.99925	2.80845	3.45842	-0.370474	0.738138	0.0885508	-0.151922	1.67728	-0.606899	0.711029	0.460431	0.929439	0.879249	0.0934885	0.543918		0.999987
ENSG00000227224	ENSG00000227224	RPS25P4	ribosomal protein S25 pseudogene 4 [Source:HGNC Symbol;Acc:HGNC:35669]	0	0	0	0	0	0
ENSG00000227225	ENSG00000227225	MTND1P14	MT-ND1 pseudogene 14 [Source:HGNC Symbol;Acc:HGNC:42063]	0	0	0	0	0	0
ENSG00000227227	ENSG00000227227	None	novel transcript	0	0.147649	0.284548	0	0.668211	0		-0.730636	-1.32564		1.45362			4.06964	4.04735		4.00731			-0.179533	-0.327533		0.362741			0.857519	0.743265		0.716799
ENSG00000227230	ENSG00000227230	None	novel transcript	1.51042	0	0	0	0.133642	0.169024	-1.07191				0.74822	-0.814464	2.76217				4.06779	4.06787	-0.388068				0.183937	-0.200219	0.697966				0.854062	0.841309
ENSG00000227233	ENSG00000227233	CICP17	capicua transcriptional repressor pseudogene 17 [Source:HGNC Symbol;Acc:HGNC:48827]	0	0	0	0	0.343407	0					1.54964						4.03954						0.383618						0.701261
ENSG00000227234	ENSG00000227234	SPANXB1	SPANX family member B1 [Source:HGNC Symbol;Acc:HGNC:14329]	0	0.203577	0.171105	0	0	0		1.04258	-0.943001					4.06831	4.06997					0.256267	-0.231697					0.797744	0.816773
ENSG00000227236	ENSG00000227236	None	solute carrier family 39 (zinc transporter), member 14 pseudogene (SLC39A14)	0	0.87976	0	1.11903	0	0		0.18485		-2.99816				3.93867		3.99324				0.0469319		-0.750809				0.962567		0.452768
ENSG00000227237	ENSG00000227237	ZNF692-DT	ZNF692 divergent transcript [Source:HGNC Symbol;Acc:HGNC:55817]	3.64495	1.21954	2.41245	0.301831	2.41912	2.23717	0.853376	0.998478	-1.22627	-0.253207	-2.19791	-3.35497	1.58355	3.12744	2.37875	4.02003	2.5209	3.1489	0.538902	0.319264	-0.51551	-0.0629862	-0.871876	-1.06544	0.589955	0.749526	0.606197	0.949777	0.383276	0.286677		0.999987
ENSG00000227238	ENSG00000227238	TTC39DP	tetratricopeptide repeat domain 39D, pseudogene [Source:HGNC Symbol;Acc:HGNC:35451]	0.610685	0	0	0	0	0	1.65204						4.01834						0.411126						0.68098
ENSG00000227240	ENSG00000227240	None	novel transcript	0	0	0.197492	0.169916	0	0.651342			-0.941431	-1.14337		-2.19564			4.06971	4.07014		4.00849			-0.231326	-0.280916		-0.547746			0.817061	0.778775		0.583867
ENSG00000227241	ENSG00000227241	None	peroxiredoxin 5 (PRDX5) pseudogene	0	0	0	0	0	0
ENSG00000227242	ENSG00000227242	None	phosphodiesterase 4D interacting protein (PDE4DIP) pseudogene	0.479898	0	0.361235	0.720151	0	0.173435	2.14727		1.23389	2.17934		-0.839912	4.01932		4.04794	4.00761		4.0721	0.534237		0.30482	0.543802		-0.20626	0.593178		0.760503	0.586578		0.836588
ENSG00000227243	ENSG00000227243	SLAMF6P1	SLAM family member 6 pseudogene 1 [Source:HGNC Symbol;Acc:HGNC:32012]	0	0.37496	0	0	0.668211	0		-1.13584			1.45362			4.04865			4.00731			-0.280548			0.362741			0.779057			0.716799
ENSG00000227244	ENSG00000227244	LINC00845	long intergenic non-protein coding RNA 845 [Source:HGNC Symbol;Acc:HGNC:45033]	0.524833	0.673067	0	0	0	0	-1.37377	1.64215					4.03377	4.01124					-0.340566	0.409388					0.73343	0.682255
ENSG00000227245	ENSG00000227245	None	novel transcript	0	0	0	0	0	0
ENSG00000227247	ENSG00000227247	TRIM60P13	tripartite motif containing 60 pseudogene 13 [Source:HGNC Symbol;Acc:HGNC:38485]	0	0.139171	0	0	0	0		-0.717969						4.06747						-0.176515						0.859889
ENSG00000227248	ENSG00000227248	NALF1-IT1	NALF1 intronic transcript 1 [Source:HGNC Symbol;Acc:HGNC:41503]	0.156855	1.49984	0	0	0	0.186907	-0.776147	-1.43489				0.956652	4.06823	3.98536				4.06972	-0.190782	-0.360042				0.235066	0.848696	0.718816				0.814158		0.999987
ENSG00000227249	ENSG00000227249	None	poly(A) binding protein, cytoplasmic 1 (PABPC1) pseudogene	0	0.18748	0	0.528156	0	0		-0.728424		-0.491487				4.06927		4.02722				-0.179006		-0.122041				0.857933		0.902866
ENSG00000227251	ENSG00000227251	TRIM60P9Y	tripartite motif containing 60 pseudogene 9, Y-linked [Source:HGNC Symbol;Acc:HGNC:38459]	0	0	0	0	0	0
ENSG00000227253	ENSG00000227253	None	novel transcript	0.479898	0.37496	0.361235	0	1.61413	0.520304	2.14727	-1.13584	1.23389		-0.224561	-1.31516	4.01932	4.04865	4.04794		3.83102	4.02094	0.534237	-0.280548	0.30482		-0.0586166	-0.327077	0.593178	0.779057	0.760503		0.953257	0.743609
ENSG00000227254	ENSG00000227254	VDAC1P12	voltage dependent anion channel 1 pseudogene 12 [Source:HGNC Symbol;Acc:HGNC:39680]	0.152671	0	0.171105	0	0.150789	0.288542	0.98661		-0.943001		-0.999734	-1.20749	4.06794		4.06997		4.06573	4.04723	0.242533		-0.231697		-0.245893	-0.29835	0.808367		0.816773		0.805765	0.765436
ENSG00000227255	ENSG00000227255	CDRT15P2	CDRT15 pseudogene 2 [Source:HGNC Symbol;Acc:HGNC:34074]	0	0	0	0	0	0
ENSG00000227256	ENSG00000227256	MIS18A-AS1	MIS18A antisense RNA 1 [Source:HGNC Symbol;Acc:HGNC:40106]	1.35536	0.355747	0	0.943494	2.22891	0.496362	-2.48397	0.126079		-0.6166	-2.23302	-0.294404	2.91549	4.07542		3.97571	3.11713	3.99843	-0.85199	0.0309364		-0.155092	-0.71637	-0.0736298	0.39422	0.97532		0.876749	0.473763	0.941305
ENSG00000227257	ENSG00000227257	None	proline-rich nuclear receptor coactivator 2 (PNRC2) pseudogene	0	0	0	0	0	0
ENSG00000227259	ENSG00000227259	HMGN2P22	high mobility group nucleosomal binding domain 2 pseudogene 22 [Source:HGNC Symbol;Acc:HGNC:39387]	0	0	0	0	0	0
ENSG00000227260	ENSG00000227260	LINC01985	long intergenic non-protein coding RNA 1985 [Source:HGNC Symbol;Acc:HGNC:52816]	0	0.203577	0.342211	0.131916	0	1.01414		1.04258	-1.352	0.627924		-1.54236		4.06831	4.049	4.06745		3.99898		0.256267	-0.333909	0.154378		-0.385688		0.797744	0.738448	0.877312		0.699728
ENSG00000227261	ENSG00000227261	YWHAZP7	tyrosine 3-monooxygenase/tryptophan 5-monooxygenase activation protein zeta pseudogene 7 [Source:HGNC Symbol;Acc:HGNC:39028]	0	0	0	0	0.165438	0.462058					0.772992	-0.284031					4.07192	4.00095					0.189835	-0.070991					0.849439	0.943405
ENSG00000227262	ENSG00000227262	HCG4B	HLA complex group 4B [Source:HGNC Symbol;Acc:HGNC:22919]	1.4256	1.73414	1.09557	0.326716	0	0.766993	-2.02467	1.40199	0.835375	-0.240594		0.492274	3.07663	3.16741	3.9777	4.0757		3.98667	-0.658079	0.442628	0.210015	-0.0590314		0.12348	0.510487	0.658035	0.833656	0.952927		0.901727		0.999987
ENSG00000227264	ENSG00000227264	ACTR3BP5	ACTR3B pseudogene 5 [Source:HGNC Symbol;Acc:HGNC:38682]	0	0	0	0	0	0
ENSG00000227265	ENSG00000227265	GXYLT1P7	GXYLT1 pseudogene 7 [Source:HGNC Symbol;Acc:HGNC:54735]	0.14923	0.524013	0	0.528156	0	0	-0.784481	0.295972		-0.491487			4.06965	4.015		4.02722			-0.192764	0.0737165		-0.122041			0.847144	0.941236		0.902866
ENSG00000227267	ENSG00000227267	DONSONP1	DONSON pseudogene 1 [Source:HGNC Symbol;Acc:HGNC:56539]	5.96206	1.6299	6.44152	1.89893	1.0593	9.95111	0.645996	-0.416928	0.0168723	1.92115	-1.90364	2.28635	1.32282	2.95574	1.42222	2.95199	3.96973	1.41628	0.488348	-0.141057	0.0118634	0.650797	-0.479537	1.61433	0.625303	0.887825	0.990535	0.515178	0.631556	0.106455		0.999987
ENSG00000227269	ENSG00000227269	None	novel transcript	0	0	0	0	0	0
ENSG00000227270	ENSG00000227270	None	pseudogene similar to part of anaphase promoting complex subunit 1 (ANAPC1)	0	0	0	0	0	0
ENSG00000227271	ENSG00000227271	RPL39P25	ribosomal protein L39 pseudogene 25 [Source:HGNC Symbol;Acc:HGNC:37002]	0.301901	0	0.309614	0	0.615307	1.77789	0.103918		1.62925		1.06354	-4.24565	4.02003		4.03944		3.9876	3.30903	0.02585		0.403336		0.266712	-1.28305	0.979377		0.686701		0.789691	0.199475
ENSG00000227274	ENSG00000227274	MYOCD-AS1	MYOCD antisense RNA 1 [Source:HGNC Symbol;Acc:HGNC:40750]	0	0	0	0.1948	0	0				-1.12012						4.06611						-0.275478						0.782949
ENSG00000227275	ENSG00000227275	MTND6P10	MT-ND6 pseudogene 10 [Source:HGNC Symbol;Acc:HGNC:39473]	0	0	0	0.389601	0	0				-1.52013						4.04704						-0.375615						0.707203
ENSG00000227278	ENSG00000227278	None	novel transcript	0.383177	0	0	0	0	0	1.40027						4.04855						0.34587						0.729441
ENSG00000227279	ENSG00000227279	None	novel transcript, antisense to CDH2	0	0	0.154077	0.415666	0.330876	0.338048			0.828212	1.25824	1.18114	-1.21865			4.06762	4.03817	4.04929	4.04794			0.203611	0.311588	0.291692	-0.301054			0.838658	0.755354	0.770522	0.763373
ENSG00000227282	ENSG00000227282	None	novel transcript	0.152671	0.37496	0	0	0	0	0.98661	-1.13584					4.06794	4.04865					0.242533	-0.280548					0.808367	0.779057
ENSG00000227283	ENSG00000227283	RPL35AP12	ribosomal protein L35a pseudogene 12 [Source:HGNC Symbol;Acc:HGNC:36068]	0	0	0	0	0	0
ENSG00000227284	ENSG00000227284	MARK2P10	MARK2 pseudogene 10 [Source:HGNC Symbol;Acc:HGNC:39801]	0	0.37496	0	1.47761	0	0		-1.13584		-2.33762				4.04865		3.01515				-0.280548		-0.775291				0.779057		0.438168
ENSG00000227288	ENSG00000227288	ARID3BP1	ARID3B pseudogene 1 [Source:HGNC Symbol;Acc:HGNC:54553]	0	0.417514	0	0.357397	0.155377	0.322927		-1.34724		-1.55294	-1.02292	0.057642		4.03801		4.0491	4.0698	4.02007		-0.333639		-0.383528	-0.251345	0.0143385		0.738652		0.701328	0.801548	0.98856
ENSG00000227289	ENSG00000227289	HSFY3P	heat shock transcription factor Y-linked 3, pseudogene [Source:HGNC Symbol;Acc:HGNC:37119]	0	0	0	0	0	0
ENSG00000227290	ENSG00000227290	LINC01364	long intergenic non-protein coding RNA 1364 [Source:HGNC Symbol;Acc:HGNC:50599]	0	0	0	0	0	0
ENSG00000227291	ENSG00000227291	None	pseudogene similar to part of golgi autoantigen, golgin subfamily a, 4 GOLGA4	0	0	0	0	0	0
ENSG00000227293	ENSG00000227293	None	novel transcript	0	0	0	0	0	0
ENSG00000227294	ENSG00000227294	None	novel transcript	0	0	0	0	0	0
ENSG00000227297	ENSG00000227297	None	novel transcript	0	0.18748	0.308154	0.584401	0	0.49114		-0.728424	1.23183	-1.75986		-1.9959		4.06927	4.04781	4.03955		4.01856		-0.179006	0.304319	-0.435657		-0.496669		0.857933	0.760885	0.663085		0.619422
ENSG00000227298	ENSG00000227298	ARAFP3	ARAF pseudogene 3 [Source:HGNC Symbol;Acc:HGNC:35474]	0	0	0	0	0	0
ENSG00000227300	ENSG00000227300	KRT16P2	keratin 16 pseudogene 2 [Source:HGNC Symbol;Acc:HGNC:37807]	2.65251	4.21718	1.48689	2.55486	2.90288	2.03414	-1.83855	0.77802	-1.55468	-2.88066	-4.20048	3.29361	2.5092	1.68294	2.82659	2.45373	2.95462	3.46288	-0.732724	0.462297	-0.550018	-1.17399	-1.42166	0.95112	0.463727	0.643868	0.582307	0.240398	0.155124	0.341544		0.999987
ENSG00000227301	ENSG00000227301	None	novel transcript	0	0	0	0	0	0
ENSG00000227302	ENSG00000227302	SSX19P	SSX family member 19, pseudogene [Source:HGNC Symbol;Acc:HGNC:30645]	0	0	0	0	0	0
ENSG00000227303	ENSG00000227303	None	novel transcript, antisense to SPANXN3	0	0	0	0	0	0
ENSG00000227304	ENSG00000227304	None	ribosomal protein S6 (RPS6) pseudogene	6.85157	0.889091	3.6027	0.364716	5.6165	12.8467	-0.144778	-2.27875	1.73985	-1.92177	-0.153337	-0.551688	1.23908	4.00458	2.34358	4.03746	1.75205	1.06398	-0.116843	-0.569036	0.742388	-0.475985	-0.0875189	-0.518511	0.906985	0.569332	0.457852	0.634085	0.930259	0.604102					0.961769
ENSG00000227305	ENSG00000227305	None	novel transcript	0	0	0	0	0	0
ENSG00000227306	ENSG00000227306	LINC02708	long intergenic non-protein coding RNA 2708 [Source:HGNC Symbol;Acc:HGNC:54225]	0	0	0	0	0	0
ENSG00000227307	ENSG00000227307	None	novel transcript	0	0	0	0	0	0
ENSG00000227308	ENSG00000227308	LINC02832	long intergenic non-protein coding RNA 2832 [Source:HGNC Symbol;Acc:HGNC:54366]	31.5294	9.02594	27.5693	7.28119	25.6161	31.9783	0.0713681	0.256662	-0.719076	-0.867058	-0.180166	-0.251497	0.569036	1.22738	0.707594	1.24398	0.766951	0.75043	0.125419	0.209115	-1.01623	-0.697001	-0.234912	-0.335138	0.900192	0.834359	0.309521	0.485802	0.814277	0.737521		0.999987	0.511463		0.891033
ENSG00000227309	ENSG00000227309	RPL31P19	ribosomal protein L31 pseudogene 19 [Source:HGNC Symbol;Acc:HGNC:35589]	0.191588	0	0	0	0	0.169024	0.993276					-0.814464	4.06908					4.06787	0.244103					-0.200219	0.807151					0.841309
ENSG00000227311	ENSG00000227311	RPL21P20	ribosomal protein L21 pseudogene 20 [Source:HGNC Symbol;Acc:HGNC:36582]	3.79888	0.818454	2.52789	0.958916	2.70916	4.39645	-1.50511	1.01458	-0.0752269	-0.804613	1.88365	-0.134401	1.7242	3.97575	2.08786	3.5579	2.40363	1.73869	-0.872935	0.255191	-0.0360306	-0.226148	0.783669	-0.0773002	0.382699	0.798575	0.971258	0.821086	0.433234	0.938385
ENSG00000227312	ENSG00000227312	None	ribosomal protein L26 (RPL26) pseudogene	0	0	0	0	0	0
ENSG00000227313	ENSG00000227313	LINC02630	long intergenic non-protein coding RNA 2630 [Source:HGNC Symbol;Acc:HGNC:54110]	0	0	0	0.389601	0	0				-1.52013						4.04704						-0.375615						0.707203
ENSG00000227321	ENSG00000227321	MTND4P15	MT-ND4 pseudogene 15 [Source:HGNC Symbol;Acc:HGNC:42202]	0.305342	0	0.361235	0	0	0.298985	1.39096		1.23389			1.33172	4.04797		4.04794			4.04676	0.34362		0.30482			0.329082	0.731132		0.760503			0.742094
ENSG00000227329	ENSG00000227329	None	pseudogene similar to part of suppressor of variegation 3-9 homolog 2 (SUV39H2)	0.191588	0	0	0	0	0	0.993276						4.06908						0.244103						0.807151
ENSG00000227330	ENSG00000227330	None	novel transcript	0	0	0	0	0	0
ENSG00000227335	ENSG00000227335	IGHJ1P	immunoglobulin heavy joining 1P (pseudogene) [Source:HGNC Symbol;Acc:HGNC:5533]	0	0	0	0	0	0
ENSG00000227336	ENSG00000227336	LINC00434	long intergenic non-protein coding RNA 434 [Source:HGNC Symbol;Acc:HGNC:42769]	0	0	0.180617	0	0	0			0.829681						4.06788						0.203959						0.838385
ENSG00000227337	ENSG00000227337	RPL23AP43	ribosomal protein L23a pseudogene 43 [Source:HGNC Symbol;Acc:HGNC:35751]	1.22093	0.950381	1.4687	0.94151	0.150789	0.635411	2.01818	1.02212	2.0833	1.28886	-0.999734	-2.33265	3.23637	3.97753	3.10222	3.94429	4.06573	4.00423	0.623594	0.256972	0.671553	0.326766	-0.245893	-0.582547	0.532894	0.7972	0.501868	0.743845	0.805765	0.560199		0.999987
ENSG00000227338	ENSG00000227338	None	novel transcript	0	0	0	0.395747	0	0				1.25771						4.03808						0.311463						0.755448
ENSG00000227339	ENSG00000227339	THRAP3P1	THRAP3 pseudogene 1 [Source:HGNC Symbol;Acc:HGNC:32386]	6.37684	1.49167	4.01177	1.64319	6.33216	11.0174	-0.150573	-0.328078	0.628987	-1.39506	-0.378056	-1.06879	1.22023	2.89871	1.68207	2.66455	1.55556	1.15467	-0.123398	-0.113181	0.373937	-0.523562	-0.243035	-0.925625	0.901792	0.909887	0.708451	0.600583	0.807978	0.354641		0.999987			0.887417
ENSG00000227342	ENSG00000227342	LINC00307	long intergenic non-protein coding RNA 307 [Source:HGNC Symbol;Acc:HGNC:16727]	0.505298	0	0	0	1.75623	0.169024	-0.109902				3.15431	-0.814464	4.01846				3.6369	4.06787	-0.0273494				0.867307	-0.200219	0.978181				0.385774	0.841309
ENSG00000227343	ENSG00000227343	RPL15P1	ribosomal protein L15 pseudogene 1 [Source:HGNC Symbol;Acc:HGNC:16583]	0.191588	0	0	0.138555	0	0	0.993276			0.627793			4.06908			4.06743			0.244103			0.154346			0.807151			0.877337
ENSG00000227344	ENSG00000227344	HAUS6P1	HAUS augmin like complex subunit 6 pseudogene 1 [Source:HGNC Symbol;Acc:HGNC:43764]	15.4542	3.45099	7.13229	4.05044	4.4604	20.2828	-0.193974	0.562491	-0.547672	1.06491	0.686658	-1.3096	0.812137	1.8783	1.34814	1.67914	1.93064	0.927766	-0.238844	0.299468	-0.406244	0.634202	0.355663	-1.41157	0.811227	0.764583	0.684563	0.525949	0.722093	0.158078		0.999987			0.830135
ENSG00000227348	ENSG00000227348	MTND5P25	MT-ND5 pseudogene 25 [Source:HGNC Symbol;Acc:HGNC:42287]	0	0	0	0.169916	0	0				-1.14337						4.07014						-0.280916						0.778775
ENSG00000227349	ENSG00000227349	CEACAMP7	CEA cell adhesion molecule pseudogene 7 [Source:HGNC Symbol;Acc:HGNC:1829]	0	0	0	0	0	0
ENSG00000227350	ENSG00000227350	PPIAP88	peptidylprolyl isomerase A pseudogene 88 [Source:HGNC Symbol;Acc:HGNC:53712]	0	0	0	0	0	0.867498						0.389139						3.97163						0.0979796						0.921949
ENSG00000227351	ENSG00000227351	NANOGP6	Nanog homeobox pseudogene 6 [Source:HGNC Symbol;Acc:HGNC:23104]	0.31371	0.407155	0	0.769246	1.08764	0	-1.18117	1.44779		-1.16465	-1.69489		4.04812	4.04816		3.96517	3.9886		-0.291783	0.357643		-0.293721	-0.424933		0.770453	0.720611		0.768971	0.670885
ENSG00000227352	ENSG00000227352	ARHGEF7-AS1	ARHGEF7 antisense RNA 1 [Source:HGNC Symbol;Acc:HGNC:39816]	0	0	0	0	0	0
ENSG00000227353	ENSG00000227353	RAB28P3	RAB28, member RAS oncogene family pseudogene 3 [Source:HGNC Symbol;Acc:HGNC:50382]	0	0	0	0	0	0
ENSG00000227355	ENSG00000227355	None	novel transcript, antisense STOM	0	0	0.142274	0	0.801854	0			-0.924165		1.47891				4.06672		3.99918				-0.227251		0.369803				0.820229		0.711529
ENSG00000227356	ENSG00000227356	GOLGA7B-DT	GOLGA7B divergent transcript [Source:HGNC Symbol;Acc:HGNC:45232]	0	0	0	0	0	0.338048						-1.21865						4.04794						-0.301054						0.763373
ENSG00000227358	ENSG00000227358	None	proteasome subunit, alpha type, 7 (PSMA7) pseudogene	0	0.37496	0	0.1948	0	0		-1.13584		-1.12012				4.04865		4.06611				-0.280548		-0.275478				0.779057		0.782949
ENSG00000227359	ENSG00000227359	LINC02936	long intergenic non-protein coding RNA 2936 [Source:HGNC Symbol;Acc:HGNC:55940]	2.31931	2.49165	3.22152	1.63294	3.43747	4.3497	-1.19488	4.71333	-2.18224	0.54455	-2.27813	-2.69454	2.15439	2.73007	2.37112	2.69054	2.51083	2.18922	-0.554623	1.72645	-0.920343	0.202394	-0.907324	-1.23082	0.579152	0.0842663	0.357393	0.839608	0.364236	0.218389		0.999987
ENSG00000227360	ENSG00000227360	None	novel transcript	0	0	0	0	0	0
ENSG00000227361	ENSG00000227361	RPS24P7	ribosomal protein S24 pseudogene 7 [Source:HGNC Symbol;Acc:HGNC:35737]	0	0	0	0	0	0
ENSG00000227364	ENSG00000227364	None	novel transcript	0	0	0	0	0	0
ENSG00000227365	ENSG00000227365	None	novel transcript, antisense to CNPY1	0	0	0	0	0	0
ENSG00000227367	ENSG00000227367	SLC9B1P4	solute carrier family 9 member B1 pseudogene 4 [Source:HGNC Symbol;Acc:HGNC:43583]	0	0	0	0	0	0
ENSG00000227368	ENSG00000227368	CDK8P2	cyclin dependent kinase 8 pseudogene 2 [Source:HGNC Symbol;Acc:HGNC:52296]	2.34921	0.778075	1.80157	0.131916	4.21699	5.43854	-2.08309	-2.28363	-0.427599	0.627924	2.53909	-0.46574	2.33716	4.00611	2.78077	4.06745	2.02208	1.97849	-0.891294	-0.570036	-0.15377	0.154378	1.25568	-0.235402	0.372771	0.568653	0.877791	0.877312	0.209231	0.813897					0.357398
ENSG00000227370	ENSG00000227370	None	chromosome 6 open reading frame 108 (C6orf108) pseudogene	3.02258	0.953962	4.72737	1.97924	0.877976	5.326	2.938	-0.0310343	-0.0212237	-2.97709	3.04619	0.740253	2.08732	3.75825	1.94755	2.74085	3.9632	1.84712	1.40755	-0.00825767	-0.0108976	-1.08619	0.768619	0.40076	0.159264	0.993411	0.991305	0.277394	0.44212	0.688597		0.999987
ENSG00000227371	ENSG00000227371	None	CKLF-like MARVEL transmembrane domain containing 7 (CMTM7) pseudogene	0	0	0	0	0	0
ENSG00000227373	ENSG00000227373	RABGAP1L-DT	RABGAP1L divergent transcript [Source:HGNC Symbol;Acc:HGNC:54296]	1.91431	3.06761	2.26979	3.02475	2.6074	0.721354	1.72599	-1.53898	-0.0317594	-2.14504	2.5525	-1.55904	2.30472	2.36484	2.58981	2.00186	2.61262	4.01156	0.748894	-0.650776	-0.0122632	-1.07153	0.976987	-0.388638	0.453921	0.515191	0.990216	0.283932	0.328575	0.697544		0.999987
ENSG00000227374	ENSG00000227374	None	novel transcript	0	0	0	0	0	0
ENSG00000227375	ENSG00000227375	DLG1-AS1	DLG1 antisense RNA 1 [Source:HGNC Symbol;Acc:HGNC:44154]	20.6373	14.2513	17.4161	11.0577	18.8287	20.8143	0.401621	-0.10337	-0.9469	-1.03991	-1.60164	-1.41971	0.709858	0.961113	0.889319	1.04282	0.928706	1.09661	0.565777	-0.107552	-1.06475	-0.997204	-1.72459	-1.29463	0.571546	0.914351	0.28699	0.318665	0.0846016	0.195448		0.999987	0.487791		0.176843
ENSG00000227379	ENSG00000227379	PPIAP2	peptidylprolyl isomerase A pseudogene 2 [Source:HGNC Symbol;Acc:HGNC:16542]	29.7563	7.23819	9.8677	14.086	5.9381	28.1762	0.00529324	-0.00621774	-1.60725	-0.0192176	-0.747193	-0.739487	0.606301	1.38408	1.14366	0.937696	1.57531	0.8923	0.00873038	-0.00449233	-1.40535	-0.0204945	-0.474316	-0.828742	0.993034	0.996416	0.159917	0.983649	0.635275	0.40725		0.999987			0.769138
ENSG00000227382	ENSG00000227382	EIF4A2P2	eukaryotic translation initiation factor 4A2 pseudogene 2 [Source:HGNC Symbol;Acc:HGNC:45099]	28.5267	5.62187	17.6053	12.9428	14.9461	24.4798	-0.39028	-2.54531	-0.309232	1.39188	0.0478061	-0.211002	0.611135	1.71176	0.913022	0.9717	0.972214	0.791812	-0.638616	-1.48695	-0.338691	1.43242	0.0491724	-0.26648	0.523073	0.137028	0.734843	0.152023	0.960782	0.789869		0.999987	0.84933		0.978422
ENSG00000227383	ENSG00000227383	RPL35AP2	ribosomal protein L35a pseudogene 2 [Source:HGNC Symbol;Acc:HGNC:19914]	30.6614	3.52032	7.67797	6.30772	34.07	44.3757	0.411987	-1.11967	-0.53379	-0.614346	-0.525415	-0.552825	0.583642	2.02906	1.4471	1.40735	0.732621	0.593961	0.705889	-0.551816	-0.36887	-0.436528	-0.717172	-0.930743	0.480257	0.581074	0.712225	0.662454	0.473268	0.351986		0.999987			0.638084
ENSG00000227386	ENSG00000227386	None	novel transcript	0	0	0	0	0	0
ENSG00000227391	ENSG00000227391	SALL1P1	spalt like transcription factor 1 pseudogene 1 [Source:HGNC Symbol;Acc:HGNC:10525]	0	1.07082	0	0	0	0		-2.71639						3.99055						-0.680705						0.496058						0.999987
ENSG00000227392	ENSG00000227392	HPN-AS1	HPN antisense RNA 1 [Source:HGNC Symbol;Acc:HGNC:47041]	0.156855	1.27695	0.308154	0.277111	0	0	-0.776147	-1.38918	1.23183	1.03095			4.06823	3.62029	4.04781	4.04771			-0.190782	-0.38372	0.304319	0.2547			0.848696	0.701186	0.760885	0.798955				0.999987
ENSG00000227393	ENSG00000227393	None	pseudogene similar to part of transcription factor (p38 interacting protein) (P38IP)	0	0	0	0	0	0
ENSG00000227394	ENSG00000227394	RPL11P1	ribosomal protein L11 pseudogene 1 [Source:HGNC Symbol;Acc:HGNC:37021]	0.383177	0	0	0.169916	0	0	1.40027			-1.14337			4.04855			4.07014			0.34587			-0.280916			0.729441			0.778775
ENSG00000227395	ENSG00000227395	EIF2AP4	eukaryotic translation initiation factor 2A pseudogene 4 [Source:HGNC Symbol;Acc:HGNC:39498]	0.14923	0	0	0	0	0.149492	-0.784481					0.933017	4.06965					4.06557	-0.192764					0.229493	0.847144					0.818486
ENSG00000227397	ENSG00000227397	None	vitamin K epoxide reductase complex, subunit 1-like 1 (VKORC1L1) pseudogene	0	0	0	0	0	0
ENSG00000227399	ENSG00000227399	RPL21P82	ribosomal protein L21 pseudogene 82 [Source:HGNC Symbol;Acc:HGNC:36307]	0.470565	0	0.466611	0.339831	2.36397	2.16829	-1.38093		1.36397	-1.55275	0.832292	-1.61388	4.03485		4.02489	4.04909	2.67276	2.42106	-0.34225		0.338884	-0.383481	0.311398	-0.666599	0.732163		0.734697	0.701363	0.755498	0.505028
ENSG00000227400	ENSG00000227400	None	novel transcript	0	0.156825	1.0837	0	0	0		1.04045	1.5571					4.06794	3.99894					0.255769	0.389378					0.798129	0.696997
ENSG00000227401	ENSG00000227401	RPL37P1	ribosomal protein L37 pseudogene 1 [Source:HGNC Symbol;Acc:HGNC:16337]	0	0.37496	0	0	0	0		-1.13584						4.04865						-0.280548						0.779057
ENSG00000227404	ENSG00000227404	KRT8P20	keratin 8 pseudogene 20 [Source:HGNC Symbol;Acc:HGNC:33372]	1.10253	0	0.978328	0	1.70766	1.43704	-0.159501		-2.3593		2.47297	0.913339	3.12649		3.62558		3.05914	3.38752	-0.0510159		-0.650739		0.808388	0.269618	0.959313		0.515215		0.418867	0.787454
ENSG00000227406	ENSG00000227406	RNF6P1	ring finger protein 6 pseudogene 1 [Source:HGNC Symbol;Acc:HGNC:39922]	0	0	0	0.509747	0	0				-1.68514						4.02754						-0.418405						0.675651
ENSG00000227407	ENSG00000227407	None	novel transcript	5.18251	4.35023	1.99945	5.28906	4.86808	7.07701	0.100895	0.334818	-0.52538	2.10526	-3.19895	-0.550127	1.51956	1.86431	2.64586	1.94879	1.9009	1.40814	0.0663978	0.179593	-0.198567	1.08029	-1.68286	-0.390676	0.947061	0.857472	0.842601	0.280015	0.0924027	0.696037		0.999987			0.189529
ENSG00000227408	ENSG00000227408	AMYP1	amylase alpha pseudogene 1 [Source:HGNC Symbol;Acc:HGNC:479]	0	0	0	0	0	0
ENSG00000227409	ENSG00000227409	ZMYM4-AS1	ZMYM4 antisense RNA 1 [Source:HGNC Symbol;Acc:HGNC:40624]	0.191588	0	0	0.697228	0.621506	0	0.993276			-2.65569	-1.62351		4.06908			4.00498	4.01224		0.244103			-0.663096	-0.404638		0.807151			0.507269	0.685743
ENSG00000227411	ENSG00000227411	ACNATP	acyl-CoA:amino acid N-acyltransferase, pseudogene [Source:HGNC Symbol;Acc:HGNC:34504]	0	0	0	0	0	0
ENSG00000227412	ENSG00000227412	STK33P1	serine/threonine kinase 33 pseudogene 1 [Source:HGNC Symbol;Acc:HGNC:26871]	0.14923	0	0	0.974002	0	0	-0.784481			-1.88539			4.06965			4.0128			-0.192764			-0.469844			0.847144			0.638467
ENSG00000227413	ENSG00000227413	None	novel pseudogene	0	0	0.155537	0	0	0.288542			0.847598			-1.20749			4.0709			4.04723			0.208209			-0.29835			0.835066			0.765436
ENSG00000227416	ENSG00000227416	None	novel pseudogene	0	0	0	0	0	0
ENSG00000227417	ENSG00000227417	None	SNF7 domain containing 2 (SNF7DC20) pseudogene	3.83446	0.37496	0.50726	0.746998	0.820457	6.44302	2.09449	-1.13584	1.04387	-2.63571	3.00458	-1.87635	1.79161	4.04865	4.02349	4.00325	3.96192	1.61234	1.16905	-0.280548	0.259443	-0.658392	0.758364	-1.16375	0.242383	0.779057	0.795293	0.510286	0.448233	0.244527
ENSG00000227418	ENSG00000227418	PCGEM1	PCGEM1 prostate-specific transcript [Source:HGNC Symbol;Acc:HGNC:30145]	0	0	0	0	0	0
ENSG00000227421	ENSG00000227421	LINC01724	long intergenic non-protein coding RNA 1724 [Source:HGNC Symbol;Acc:HGNC:52512]	0.174944	0	0	0	0	0.342459	-0.777699					-1.61993	4.0685					4.0407	-0.191151					-0.400904	0.848407					0.688491
ENSG00000227423	ENSG00000227423	OR10U1P	olfactory receptor family 10 subfamily U member 1 pseudogene [Source:HGNC Symbol;Acc:HGNC:15332]	0	0	0.154077	0	0	0			0.828212						4.06762						0.203611						0.838658
ENSG00000227425	ENSG00000227425	MRPS21P2	mitochondrial ribosomal protein S21 pseudogene 2 [Source:HGNC Symbol;Acc:HGNC:29749]	0.306085	0	0.171105	0	0	0.76399	-1.57085		-0.943001			-0.399127	4.03888		4.06997			3.98092	-0.388933		-0.231697			-0.10026	0.697326		0.816773			0.920138
ENSG00000227426	ENSG00000227426	VN1R33P	vomeronasal 1 receptor 33 pseudogene [Source:HGNC Symbol;Acc:HGNC:37353]	0	0	0	0	0	0
ENSG00000227427	ENSG00000227427	MDH1P1	MDH1 pseudogene 1 [Source:HGNC Symbol;Acc:HGNC:54968]	0	0	0	0	0	0
ENSG00000227430	ENSG00000227430	H3P9	H3 histone pseudogene 9 [Source:HGNC Symbol;Acc:HGNC:43801]	0	0	0	0	0	0
ENSG00000227431	ENSG00000227431	CSE1L-DT	CSE1L divergent transcript [Source:HGNC Symbol;Acc:HGNC:51232]	2.08162	0.336533	1.80705	0.988133	0	3.6955	-1.94589	1.46266	-2.53886	-0.4363		4.33064	2.2194	4.04908	3.06737	3.97825		2.37936	-0.876761	0.361234	-0.8277	-0.109671		1.82008	0.380616	0.717925	0.407841	0.91267		0.0687464
ENSG00000227432	ENSG00000227432	ASIC4-AS1	ASIC4 antisense RNA 1 [Source:HGNC Symbol;Acc:HGNC:40960]	0	0	0	0	0	0
ENSG00000227433	ENSG00000227433	RPL31P22	ribosomal protein L31 pseudogene 22 [Source:HGNC Symbol;Acc:HGNC:36430]	0.14923	0	0.361235	0	0.177969	0.173435	-0.784481		1.23389		0.742168	-0.839912	4.06965		4.04794		4.06672	4.0721	-0.192764		0.30482		0.182498	-0.20626	0.847144		0.760503		0.855192	0.836588
ENSG00000227434	ENSG00000227434	RNF19BPX	ring finger protein 19B pseudogene X-linked [Source:HGNC Symbol;Acc:HGNC:38484]	0	0.168267	0	0	0	0		1.05332						4.07013						0.258792						0.795796
ENSG00000227436	ENSG00000227436	FCF1P1	FCF1 pseudogene 1 [Source:HGNC Symbol;Acc:HGNC:44613]	14.4837	1.22679	5.70276	2.35838	5.91458	13.7604	0.233159	0.164942	-0.070094	0.103449	0.430575	-0.999112	0.873253	3.32938	1.43059	2.11478	1.56883	1.0469	0.267	0.0495411	-0.0489967	0.0489171	0.274457	-0.95435	0.789469	0.960488	0.960922	0.960985	0.783734	0.339906		0.999987			0.871381
ENSG00000227437	ENSG00000227437	RPS8P4	ribosomal protein S8 pseudogene 4 [Source:HGNC Symbol;Acc:HGNC:17478]	1.25694	0.147649	0.53234	0	0.343407	0.144271	-2.09813	-0.730636	0.219486		1.54964	-0.806606	2.9831	4.06964	4.01687		4.03954	4.06647	-0.703339	-0.179533	0.054641		0.383618	-0.198355	0.481845	0.857519	0.956424		0.701261	0.842767
ENSG00000227438	ENSG00000227438	COL6A2-DT	COL6A2 divergent transcript [Source:HGNC Symbol;Acc:HGNC:55814]	0	0	0.180617	0	0	0			0.829681						4.06788						0.203959						0.838385
ENSG00000227439	ENSG00000227439	TTTY17B	testis expressed transcript, Y-linked 17B [Source:HGNC Symbol;Acc:HGNC:31889]	0	0	0	0	0	0
ENSG00000227440	ENSG00000227440	ATP5MC1P4	ATP synthase membrane subunit c locus 1 pseudogene 4 [Source:HGNC Symbol;Acc:HGNC:39507]	0	0	0.903087	0.131916	0	0			1.53192	0.627924					4.00705	4.06745					0.382307	0.154378					0.702233	0.877312
ENSG00000227443	ENSG00000227443	H3P30	H3 histone pseudogene 30 [Source:HGNC Symbol;Acc:HGNC:54463]	0	0	0	0	0	0
ENSG00000227444	ENSG00000227444	None	testis specific protein, Y-linked 1 (TSPY1) pseudogene	0	0	0	0	0	0.186907						0.956652						4.06972						0.235066						0.814158
ENSG00000227445	ENSG00000227445	OR10R1P	olfactory receptor family 10 subfamily R member 1 pseudogene [Source:HGNC Symbol;Acc:HGNC:14813]	0	0	0	0	0	0
ENSG00000227447	ENSG00000227447	XGY1	XG Y-linked 1 (pseudogene) [Source:HGNC Symbol;Acc:HGNC:12807]	0	0	0	0	0	0
ENSG00000227453	ENSG00000227453	HNRNPA1P63	heterogeneous nuclear ribonucleoprotein A1 pseudogene 63 [Source:HGNC Symbol;Acc:HGNC:48793]	0	0	0	0	0.150789	0.338048					-0.999734	-1.21865					4.06573	4.04794					-0.245893	-0.301054					0.805765	0.763373
ENSG00000227454	ENSG00000227454	MTND4P30	MT-ND4 pseudogene 30 [Source:HGNC Symbol;Acc:HGNC:42217]	0.174556	0	0	0	0	0	0.994868						4.06935						0.244478						0.806861
ENSG00000227455	ENSG00000227455	None	novel transcript	0	0	0	0	0	0
ENSG00000227459	ENSG00000227459	None	novel transcript	0	0	0	0	0	0
ENSG00000227462	ENSG00000227462	PSME2P6	proteasome activator subunit 2 pseudogene 6 [Source:HGNC Symbol;Acc:HGNC:30159]	0	0.18748	0	0.471911	0.220745	0		-0.728424		-0.0801218	-1.0296			4.06927		4.02554	4.0709			-0.179006		-0.0199033	-0.252918			0.857933		0.98412	0.800332
ENSG00000227463	ENSG00000227463	None	novel transcript	0.470565	0	0.171105	0.178698	0.795878	1.90588	-1.38093		-0.943001	-1.14351	-0.233546	-1.75789	4.03485		4.06997	4.07016	3.99642	3.3274	-0.34225		-0.231697	-0.280949	-0.0584387	-0.528306	0.732163		0.816773	0.778749	0.953399	0.597287
ENSG00000227465	ENSG00000227465	GPN3P1	GPN-loop GTPase 3 pseudogene 1 [Source:HGNC Symbol;Acc:HGNC:44914]	0	0	0	0	0	0
ENSG00000227466	ENSG00000227466	PDE4B-AS1	PDE4B antisense RNA 1 [Source:HGNC Symbol;Acc:HGNC:40437]	0	0	0	0	0	0
ENSG00000227467	ENSG00000227467	LINC01537	long intergenic non-protein coding RNA 1537 [Source:HGNC Symbol;Acc:HGNC:51301]	1.36001	0	0.975178	0.415666	0	0.631	3.8017		0.198306	1.25824		-2.72242	3.07272		3.9709	4.03817		3.97762	1.23724		0.0499399	0.311588		-0.684435	0.215996		0.96017	0.755354		0.4937
ENSG00000227470	ENSG00000227470	RPL39P16	ribosomal protein L39 pseudogene 16 [Source:HGNC Symbol;Acc:HGNC:35912]	1.42956	0.407155	0.462231	0.169916	0.150789	0.964637	0.457636	1.44779	1.4526	-1.14337	-0.999734	-2.68067	2.78101	4.04816	4.03736	4.07014	4.06573	3.99201	0.164558	0.357643	0.35979	-0.280916	-0.245893	-0.671509	0.869292	0.720611	0.719004	0.778775	0.805765	0.501897
ENSG00000227471	ENSG00000227471	AKR1B15	aldo-keto reductase family 1 member B15 [Source:HGNC Symbol;Acc:HGNC:37281]	6.81372	0.934739	5.44958	4.23954	11.2091	14.6142	0.630686	1.6875	-1.47941	1.96322	-2.60074	-0.565032	1.18865	3.96123	1.65006	1.89225	1.33517	1.0944	0.53059	0.426005	-0.896574	1.03751	-1.94788	-0.516295	0.595703	0.670104	0.369946	0.299499	0.0514296	0.605648		0.999987			0.118094
ENSG00000227473	ENSG00000227473	TSSK5P	testis specific serine kinase 5, pseudogene [Source:HGNC Symbol;Acc:HGNC:31931]	0	0	0	0	0	0
ENSG00000227474	ENSG00000227474	RPL6P24	ribosomal protein L6 pseudogene 24 [Source:HGNC Symbol;Acc:HGNC:36343]	1.47974	0.556685	0.322892	0.563674	0.267285	1.6248	0.99098	-1.39958	-0.042734	-0.141898	1.15223	-4.02721	2.38461	4.02002	4.07693	4.01071	4.0479	3.4394	0.415573	-0.348152	-0.0104819	-0.0353797	0.284649	-1.17091	0.677723	0.727726	0.991637	0.971777	0.775913	0.241636
ENSG00000227475	ENSG00000227475	None	novel transcript	0	0	0	0	0	0
ENSG00000227477	ENSG00000227477	STK4-DT	STK4 divergent transcript [Source:HGNC Symbol;Acc:HGNC:43811]	11.8833	10.0739	12.8819	9.53956	15.7103	8.86445	-0.40939	-0.451837	-0.0859151	-0.785546	1.42973	-2.44017	0.964272	1.12233	1.00815	1.23292	1.04431	1.3721	-0.424558	-0.402589	-0.0852202	-0.637143	1.36907	-1.77842	0.671159	0.687251	0.932086	0.524031	0.170978	0.0753347		0.999987			0.307426
ENSG00000227479	ENSG00000227479	None	novel transcript	2.72331	0.470475	3.66729	0.532319	1.27706	5.29739	-0.473366	1.65451	-0.767055	-0.483622	1.60052	-4.3865	1.97384	4.03602	1.76987	4.00902	3.79261	2.34278	-0.23982	0.409935	-0.433396	-0.120633	0.42201	-1.87235	0.81047	0.681853	0.664727	0.903981	0.673017	0.0611582
ENSG00000227480	ENSG00000227480	CCDC148-AS1	CCDC148 antisense RNA 1 [Source:HGNC Symbol;Acc:HGNC:44134]	0	0	0	0	0	0
ENSG00000227481	ENSG00000227481	None	novel transcript	0	0.56244	0	0	0	0		-1.29921						4.03076						-0.322323						0.747208
ENSG00000227482	ENSG00000227482	None	novel transcript	0	0	0	0	0	0
ENSG00000227484	ENSG00000227484	None	novel transcript	0	0	0	0	0.882981	0					-1.59082						4.00897						-0.396815						0.691504
ENSG00000227485	ENSG00000227485	None	novel transcript	0	0	0	0	0	0
ENSG00000227486	ENSG00000227486	None	novel transcript	19.5049	3.37997	1.66113	5.99123	9.33481	26.3917	0.600789	-0.609299	1.03315	-2.69988	1.96336	0.6404	0.81031	2.13453	2.72166	1.64413	1.37173	0.849419	0.741431	-0.285449	0.379602	-1.64213	1.4313	0.753927	0.458432	0.7753	0.704241	0.100562	0.152344	0.450893		0.999987			0.281167
ENSG00000227487	ENSG00000227487	NCAM1-AS1	NCAM1 antisense RNA1 [Source:HGNC Symbol;Acc:HGNC:48675]	0.301901	0	0	0.993428	0	0	0.103918			1.12587			4.02003			3.88308			0.02585			0.289943			0.979377			0.77186
ENSG00000227488	ENSG00000227488	GAGE12D	G antigen 12D [Source:HGNC Symbol;Acc:HGNC:31904]	0	0	0	0	0	0
ENSG00000227489	ENSG00000227489	None	novel transcript	0	0	0	0	0	0
ENSG00000227491	ENSG00000227491	CCNJP1	cyclin J pseudogene 1 [Source:HGNC Symbol;Acc:HGNC:22512]	0.14923	0.139171	0	0.169916	0.165438	0	-0.784481	-0.717969		-1.14337	0.772992		4.06965	4.06747		4.07014	4.07192		-0.192764	-0.176515		-0.280916	0.189835		0.847144	0.859889		0.778775	0.849439
ENSG00000227492	ENSG00000227492	CHUK-DT	CHUK divergent transcript [Source:HGNC Symbol;Acc:HGNC:55813]	2.64539	0.147649	3.25987	1.07573	3.03493	2.57722	2.46061	-0.730636	0.885396	-0.248798	-1.29362	-0.249528	2.06505	4.06964	1.93754	3.39033	2.37614	2.43832	1.19155	-0.179533	0.45697	-0.0733848	-0.54442	-0.102336	0.233438	0.857519	0.647693	0.9415	0.586152	0.91849
ENSG00000227493	ENSG00000227493	None	melanoma antigen pseudogene	0.191588	0	0	0.169916	0	0	0.993276			-1.14337			4.06908			4.07014			0.244103			-0.280916			0.807151			0.778775
ENSG00000227494	ENSG00000227494	USP9YP14	USP9Y pseudogene 14 [Source:HGNC Symbol;Acc:HGNC:38748]	0.174944	0	0	0	0	0	-0.777699						4.0685						-0.191151						0.848407
ENSG00000227495	ENSG00000227495	KIF1C-AS1	KIF1C antisense RNA 1 [Source:HGNC Symbol;Acc:HGNC:40324]	0.191588	0	0.622149	0	0.603157	0	0.993276		1.40886		-1.73954		4.06908		4.00898		4.02664		0.244103		0.351427		-0.432007		0.807151		0.725268		0.665736
ENSG00000227496	ENSG00000227496	None	novel transcript	7.40395	1.63113	10.2948	3.73824	3.44422	12.4375	-0.683383	-0.938618	1.21573	-0.716136	-3.99885	1.50725	1.18128	2.75005	1.21577	2.00035	2.33858	1.18397	-0.578512	-0.341309	0.999967	-0.358005	-1.70995	1.27305	0.562918	0.732871	0.317327	0.720339	0.0872759	0.203		0.999987
ENSG00000227497	ENSG00000227497	PABPC1P6	poly(A) binding protein cytoplasmic 1 pseudogene 6 [Source:HGNC Symbol;Acc:HGNC:37986]	0	0	0	0	0	0
ENSG00000227498	ENSG00000227498	None	novel transcript	0	0	0	0	0	0
ENSG00000227499	ENSG00000227499	None	pseudogene similar to part of cell division cycle 42 (GTP binding protein, 25kDa) CDC42	0	0.18748	0	0	0	0		-0.728424						4.06927						-0.179006						0.857933
ENSG00000227502	ENSG00000227502	MROCKI	MARCKS cis regulating lncRNA promoter of cytokines and inflammation [Source:HGNC Symbol;Acc:HGNC:50323]	0.14923	0.56244	0	0	0.165438	0.346869	-0.784481	-1.29921			0.772992	-1.24251	4.06965	4.03076			4.07192	4.04858	-0.192764	-0.322323			0.189835	-0.3069	0.847144	0.747208			0.849439	0.758919
ENSG00000227505	ENSG00000227505	SLIRPP1	SLIRP. pseudogene 1 [Source:HGNC Symbol;Acc:HGNC:55149]	0.645121	0	0	0.192488	0.155377	0.524954	-0.452019			0.652198	-1.02292	-0.287552	3.9905			4.07153	4.0698	4.00029	-0.113274			0.160185	-0.251345	-0.0718829	0.909813			0.872735	0.801548	0.942695
ENSG00000227507	ENSG00000227507	LTB	lymphotoxin beta [Source:HGNC Symbol;Acc:HGNC:6711]	0	0	0.142274	1.69899	0.496314	0			-0.924165	2.89601	1.25432				4.06672	3.11677	4.0215				-0.227251	0.929172	0.311904				0.820229	0.3528	0.755114
ENSG00000227508	ENSG00000227508	LINC01624	long intergenic non-protein coding RNA 1624 [Source:HGNC Symbol;Acc:HGNC:52051]	0	0.465823	0	0	0.155377	0		-1.87826			-1.02292			4.01906			4.0698			-0.467338			-0.251345			0.640258			0.801548
ENSG00000227509	ENSG00000227509	LINC01839	long intergenic non-protein coding RNA 1839 [Source:HGNC Symbol;Acc:HGNC:41330]	0	0	0	0.1948	0	0				-1.12012						4.06611						-0.275478						0.782949
ENSG00000227510	ENSG00000227510	LINC01442	long intergenic non-protein coding RNA 1442 [Source:HGNC Symbol;Acc:HGNC:50764]	0	0	0	1.68616	0	0				-2.80188						2.8895						-0.969679						0.332207
ENSG00000227511	ENSG00000227511	None	pseudogene similar to part of melanoma antigen family B proteins	0	0	0	0	0	0
ENSG00000227512	ENSG00000227512	None	novel transcript	1.52908	1.92458	0.284548	4.41875	2.41003	2.49395	-2.47789	-0.798557	-1.32564	-1.08838	0.0209911	-0.13487	2.73524	2.77644	4.04735	1.59925	3.25485	2.95856	-0.905911	-0.287619	-0.327533	-0.680556	0.00644919	-0.0455862	0.364983	0.773638	0.743265	0.496152	0.994854	0.96364		0.999987
ENSG00000227513	ENSG00000227513	ILRUNP1	ILRUN pseudogene 1 [Source:HGNC Symbol;Acc:HGNC:54748]	0.522999	0.168267	0.197492	0	0	0.67821	0.975636	1.05332	-0.941431			1.26791	4.00979	4.07013	4.06971			3.98983	0.243313	0.258792	-0.231326			0.317784	0.807763	0.795796	0.817061			0.750649
ENSG00000227514	ENSG00000227514	None	ribosomal protein L18 (RPL18) pseudogene	0	0	0	0.138555	0	0.173516				0.627793		0.965363				4.06743		4.07115				0.154346		0.237123				0.877337		0.812561
ENSG00000227515	ENSG00000227515	C1DP4	C1D nuclear receptor corepressor pseudogene 4 [Source:HGNC Symbol;Acc:HGNC:38028]	0.174556	0	0	0.1948	0	0	0.994868			-1.12012			4.06935			4.06611			0.244478			-0.275478			0.806861			0.782949
ENSG00000227516	ENSG00000227516	None	novel transcript	0	0	0	0	0	0
ENSG00000227517	ENSG00000227517	LINC01483	long intergenic non-protein coding RNA 1483 [Source:HGNC Symbol;Acc:HGNC:51130]	0.191588	0.278343	0	0.1948	0.330876	0.520304	0.993276	-1.12122		-1.12012	1.18114	-1.31516	4.06908	4.04773		4.06611	4.04929	4.02094	0.244103	-0.276999		-0.275478	0.291692	-0.327077	0.807151	0.781781		0.782949	0.770522	0.743609
ENSG00000227518	ENSG00000227518	MIR1302-9HG	MIR1302-9 host gene [Source:HGNC Symbol;Acc:HGNC:55045]	10.2045	1.67581	7.85422	4.21784	6.34476	6.629	0.124078	-3.28003	-1.83447	0.7509	3.68161	0.159354	0.98743	3.508	1.81902	1.66536	1.9205	1.8766	0.125657	-0.935012	-1.00849	0.450894	1.91701	0.084916	0.900003	0.349782	0.313217	0.652066	0.0552367	0.932328		0.999987			0.125156
ENSG00000227519	ENSG00000227519	None	novel transcript	0	0	0	0	0	0
ENSG00000227521	ENSG00000227521	TUBB4BP8	TUBB4B pseudogene 8 [Source:HGNC Symbol;Acc:HGNC:55021]	0	0	0	0.584401	0	0				-1.75986						4.03955						-0.435657						0.663085
ENSG00000227523	ENSG00000227523	RPS20P15	ribosomal protein S20 pseudogene 15 [Source:HGNC Symbol;Acc:HGNC:36340]	0	0	0	0	0.267285	0					1.15223						4.0479						0.284649						0.775913
ENSG00000227525	ENSG00000227525	RPL7P6	ribosomal protein L7 pseudogene 6 [Source:HGNC Symbol;Acc:HGNC:32430]	30.0073	8.30286	21.8772	10.984	28.5233	36.5906	0.404332	-1.15021	1.27153	0.333392	0.665808	-0.817749	0.621322	1.34128	0.81827	1.03522	0.724592	0.667526	0.650761	-0.857548	1.55393	0.32205	0.918874	-1.22505	0.515201	0.391142	0.120201	0.747415	0.358162	0.220558		0.999987	0.270936		0.528635
ENSG00000227527	ENSG00000227527	None	novel transcript	0.647572	0	0	0	0	0	0.113114						3.95987						0.0285652						0.977211
ENSG00000227528	ENSG00000227528	DIAPH3-AS1	DIAPH3 antisense RNA 1 [Source:HGNC Symbol;Acc:HGNC:39915]	0	0	0.197492	0	0	0.870847			-0.941431			-0.240717			4.06971			3.98448			-0.231326			-0.0604138			0.817061			0.951826
ENSG00000227531	ENSG00000227531	None	novel transcript	0	0.18748	0	0	0	0		-0.728424						4.06927						-0.179006						0.857933
ENSG00000227532	ENSG00000227532	None	SMT3 suppressor of mif two 3 homolog 2 (S. cerevisiae) (SUMO2) pseudogene	0	0	0	0	0	0
ENSG00000227534	ENSG00000227534	AP1M2P1	AP1M2 pseudogene 1 [Source:HGNC Symbol;Acc:HGNC:54978]	0.156855	0.139171	0	0	0	0	-0.776147	-0.717969					4.06823	4.06747					-0.190782	-0.176515					0.848696	0.859889
ENSG00000227535	ENSG00000227535	None	novel transcript	2.92603	0	2.87577	0.692777	0.751448	1.01414	-0.0591304		-0.861881	1.34618	0.243064	-1.54236	1.9616		2.45648	4.00844	3.98025	3.99898	-0.030144		-0.350861	0.335835	0.0610675	-0.385688	0.975952		0.725693	0.736995	0.951305	0.699728
ENSG00000227536	ENSG00000227536	SOCS5P4	suppressor of cytokine signaling 5 pseudogene 4 [Source:HGNC Symbol;Acc:HGNC:44600]	18.6289	2.94243	18.0489	4.01306	15.4743	25.9316	-0.760463	-1.4014	0.193409	-0.312919	0.748574	-0.544363	0.747834	2.37415	0.905277	1.68009	1.01881	0.776849	-1.01689	-0.590276	0.213646	-0.186251	0.734751	-0.700732	0.309207	0.555006	0.830823	0.852248	0.462491	0.48347		0.999987	0.905194		0.628161
ENSG00000227537	ENSG00000227537	None	novel pseudogene	0	0	0	0	0	0.144271						-0.806606						4.06647						-0.198355						0.842767
ENSG00000227538	ENSG00000227538	HNRNPFP1	heterogeneous nuclear ribonucleoprotein F pseudogene 1 [Source:HGNC Symbol;Acc:HGNC:48812]	0	0.37496	0	0.277111	0.316227	0.577084		-1.13584		1.03095	-0.123858	-1.52189		4.04865		4.04771	4.02007	4.02373		-0.280548		0.2547	-0.03081	-0.378228		0.779057		0.798955	0.975421	0.705261
ENSG00000227541	ENSG00000227541	SFR1P1	SFR1 pseudogene 1 [Source:HGNC Symbol;Acc:HGNC:51531]	6.64635	1.69766	1.99217	0.131916	0.776883	3.36444	-2.20206	-2.24385	-3.18997	0.627924	-1.65508	-0.471731	1.33197	3.19641	2.7966	4.06745	4.00159	2.3361	-1.65323	-0.701992	-1.14066	0.154378	-0.413607	-0.201931	0.098284	0.482684	0.254011	0.877312	0.679162	0.839971		0.999987
ENSG00000227542	ENSG00000227542	MYO1B-AS1	MYO1B antisense RNA 1 [Source:HGNC Symbol;Acc:HGNC:55807]	9.62927	5.87477	7.03628	9.55724	11.1976	3.63002	-0.240635	-0.303637	0.661799	-1.17066	-0.0406284	-2.58916	1.14647	1.53577	1.39935	1.14533	1.20923	2.33876	-0.209891	-0.197709	0.472932	-1.02212	-0.0335986	-1.10707	0.833753	0.843273	0.636262	0.306726	0.973197	0.268265		0.999987			0.985345
ENSG00000227543	ENSG00000227543	SPAG5-AS1	SPAG5 antisense RNA 1 [Source:HGNC Symbol;Acc:HGNC:41140]	7.53441	1.86225	6.61375	1.94274	5.26828	6.72391	0.488158	-2.37574	-0.364172	1.93659	3.86741	1.2374	1.17214	2.91112	1.55252	2.88271	1.90524	1.69353	0.416466	-0.816091	-0.234568	0.671796	2.02988	0.730662	0.677069	0.414448	0.814544	0.501714	0.0423689	0.464986		0.999987			0.100838
ENSG00000227544	ENSG00000227544	LINC03013	long intergenic non-protein coding RNA 3013 [Source:HGNC Symbol;Acc:HGNC:56140]	0	1.13608	0.466611	1.86136	0.220745	0		-3.48549	1.36397	-1.51779	-1.0296			3.75095	4.02489	2.95588	4.0709			-0.92923	0.338884	-0.51348	-0.252918			0.35277	0.734697	0.607616	0.800332			0.999987
ENSG00000227545	ENSG00000227545	None	solute carrier family 25 (mitochondrial carrier; citrate transporter), member 1 (SLC25A1) pseudogene	0	0	0	0	0	0
ENSG00000227547	ENSG00000227547	OR4A2P	olfactory receptor family 4 subfamily A member 2 pseudogene [Source:HGNC Symbol;Acc:HGNC:15159]	0	0	0	0	0	0
ENSG00000227549	ENSG00000227549	None	novel transcript	0	0.5048	0	0	0	0		1.59562						4.02759						0.396171						0.691979
ENSG00000227550	ENSG00000227550	TRBV7-5	T cell receptor beta variable 7-5 (pseudogene) [Source:HGNC Symbol;Acc:HGNC:12239]	0	0	0	0	0	0
ENSG00000227551	ENSG00000227551	USP17L12	ubiquitin specific peptidase 17 like family member 12 [Source:HGNC Symbol;Acc:HGNC:44440]	0	0	0	0	0	0
ENSG00000227554	ENSG00000227554	None	novel transcript	0	0	0	0	0	0
ENSG00000227555	ENSG00000227555	MIR4290HG	MIR4290 host gene [Source:HGNC Symbol;Acc:HGNC:27861]	0	0	0	0.1948	0	0.288542				-1.12012		-1.20749				4.06611		4.04723				-0.275478		-0.29835				0.782949		0.765436
ENSG00000227556	ENSG00000227556	None	pseudogene fragment similar to putative dimethyladenosine transferase (HSA9761)	0	0	0	0	0	0
ENSG00000227557	ENSG00000227557	MTND3P9	MT-ND3 pseudogene 9 [Source:HGNC Symbol;Acc:HGNC:42149]	0	0	0	0	0	0
ENSG00000227562	ENSG00000227562	None	novel transcript	0	0	0	0	0	0
ENSG00000227563	ENSG00000227563	RNF11P2	ring finger protein 11 pseudogene 2 [Source:HGNC Symbol;Acc:HGNC:16535]	0	0	0	0	0	0.149492						0.933017						4.06557						0.229493						0.818486
ENSG00000227564	ENSG00000227564	LINC00376	long intergenic non-protein coding RNA 376 [Source:HGNC Symbol;Acc:HGNC:42701]	0	0	0	0	0	0.173435						-0.839912						4.0721						-0.20626						0.836588
ENSG00000227568	ENSG00000227568	SNX18P26	sorting nexin 18 pseudogene 26 [Source:HGNC Symbol;Acc:HGNC:39634]	5.573	1.93131	1.98662	1.31699	5.51517	3.71166	0.424957	1.67098	1.72151	-0.247954	1.71187	-4.32495	1.31974	3.03209	2.55674	2.68664	1.74794	2.33264	0.322002	0.551099	0.673325	-0.0922917	0.97937	-1.8541	0.747452	0.581566	0.50074	0.926466	0.327397	0.0637247		0.999987			0.495202
ENSG00000227573	ENSG00000227573	None	v-rel reticuloendotheliosis viral oncogene homolog A (avian) (RELA) pseudogene	0	0	0	0	0	0
ENSG00000227574	ENSG00000227574	None	novel transcript	0	0	0	0	0	0
ENSG00000227578	ENSG00000227578	RPS3AP53	RPS3A pseudogene 53 [Source:HGNC Symbol;Acc:HGNC:44500]	0.480287	0	0.154077	0.1948	0.133642	0.624941	0.310455		0.828212	-1.12012	0.74822	0.968786	4.02059		4.06762	4.06611	4.06779	3.98364	0.0772163		0.203611	-0.275478	0.183937	0.243191	0.938451		0.838658	0.782949	0.854062	0.807857
ENSG00000227579	ENSG00000227579	None	novel transcript	0	0	0	0	0	0.323008						1.74011						4.03786						0.430948						0.666506
ENSG00000227581	ENSG00000227581	STAU2P1	STAU2 pseudogene 1 [Source:HGNC Symbol;Acc:HGNC:55011]	0.808256	0	0.155537	0.178698	0	0.687108	-0.722488		0.847598	-1.14351		-0.480756	3.26148		4.0709	4.07016		3.98598	-0.221521		0.208209	-0.280949		-0.120612	0.824687		0.835066	0.778749		0.903999
ENSG00000227582	ENSG00000227582	ADGRF5P1	adhesion G protein-coupled receptor F5 pseudogene 1 [Source:HGNC Symbol;Acc:HGNC:32922]	26.9997	10.7352	15.0062	16.4534	16.5447	20.8311	0.619511	0.632056	0.192408	0.729243	-0.163624	-1.13146	0.621119	1.1073	0.927969	0.950537	0.95436	0.974708	0.997412	0.570808	0.207343	0.76719	-0.171449	-1.16082	0.318564	0.56813	0.835742	0.442968	0.863871	0.245715		0.999987	0.908201		0.920313
ENSG00000227583	ENSG00000227583	RPS3AP37	RPS3A pseudogene 37 [Source:HGNC Symbol;Acc:HGNC:36691]	6.52053	1.11757	4.54302	2.70103	6.559	5.78527	-0.648845	-0.998159	-1.39306	0.639412	-0.921397	-1.72779	1.26272	3.50841	1.7748	1.97463	1.57022	1.80883	-0.513848	-0.284505	-0.78491	0.323814	-0.586793	-0.955197	0.607358	0.776023	0.432506	0.746079	0.557343	0.339478		0.999987			0.709073
ENSG00000227584	ENSG00000227584	MTND4P5	MT-ND4 pseudogene 5 [Source:HGNC Symbol;Acc:HGNC:42192]	0	0	0	0	0	0
ENSG00000227585	ENSG00000227585	None	solute carrier family 35, member E3 (SLC35E3) pseudogene	0	0.203577	0	0	0	0		1.04258						4.06831						0.256267						0.797744
ENSG00000227586	ENSG00000227586	RPS26P39	ribosomal protein S26 pseudogene 39 [Source:HGNC Symbol;Acc:HGNC:36958]	0	0.351226	0.154077	0	0	0		0.175594	0.828212					4.07677	4.06762					0.0430719	0.203611					0.965644	0.838658
ENSG00000227588	ENSG00000227588	CNTN4-AS2	CNTN4 antisense RNA 2 [Source:HGNC Symbol;Acc:HGNC:39986]	0	0	0	0	0	0
ENSG00000227589	ENSG00000227589	TP73-AS3	TP73 antisense RNA 3 [Source:HGNC Symbol;Acc:HGNC:40590]	0	0	0	0.387288	0	0				-0.243127						4.02006						-0.0604785						0.951775
ENSG00000227590	ENSG00000227590	ATP5MC1P5	ATP synthase membrane subunit c locus 1 pseudogene 5 [Source:HGNC Symbol;Acc:HGNC:39508]	0	0	0	0	0	0
ENSG00000227591	ENSG00000227591	HSD11B1-AS1	HSD11B1 antisense RNA 1 [Source:HGNC Symbol;Acc:HGNC:54053]	0	0.147649	0	0.169916	0	0.448477		-0.730636		-1.14337		1.57085		4.06964		4.07014		4.03937		-0.179533		-0.280916		0.388886		0.857519		0.778775		0.697361
ENSG00000227592	ENSG00000227592	PIGFP3	phosphatidylinositol glycan anchor biosynthesis class F pseudogene 3 [Source:HGNC Symbol;Acc:HGNC:45151]	0	0	0	0.779202	0	0				-1.84761						4.02515						-0.459015						0.646224
ENSG00000227593	ENSG00000227593	PHB1P16	PHB1 pseudogene 16 [Source:HGNC Symbol;Acc:HGNC:51549]	0	0	0	0.1948	0	0				-1.12012						4.06611						-0.275478						0.782949
ENSG00000227597	ENSG00000227597	WASF1P1	WASF1 pseudogene 1 [Source:HGNC Symbol;Acc:HGNC:51533]	0	0	0	0	0	0
ENSG00000227598	ENSG00000227598	None	novel transcript	18.3096	1.84421	9.80467	6.16426	10.0494	28.9766	0.231634	-0.743153	0.210592	1.5988	-0.276406	-0.421378	0.760838	2.67305	1.20397	1.5753	1.22356	0.825533	0.304446	-0.278017	0.174915	1.01492	-0.225903	-0.510431	0.760788	0.780999	0.861147	0.310145	0.821277	0.609749		0.999987			0.894965
ENSG00000227599	ENSG00000227599	PTPRT-AS1	PTPRT antisense RNA 1 [Source:HGNC Symbol;Acc:HGNC:40491]	1.41319	0.749919	0	0	0.74895	0.331178	-2.83521	-1.3476			1.44509	0.0658593	2.79422	4.0139			3.97298	4.07511	-1.01467	-0.335734			0.36373	0.0161613	0.310263	0.737071			0.71606	0.987106
ENSG00000227602	ENSG00000227602	None	novel transcript	0	0	0	0	0	0
ENSG00000227604	ENSG00000227604	TOMM22P3	TOMM22 pseudogene 3 [Source:HGNC Symbol;Acc:HGNC:38739]	0	0	0	0	0	0
ENSG00000227606	ENSG00000227606	None	novel transcript	0.331799	0	0	0.277111	0.82719	0	-1.5666			1.03095	1.32527		4.03789			4.04771	3.99634		-0.387975			0.2547	0.33162		0.698035			0.798955	0.740176
ENSG00000227607	ENSG00000227607	SUMO2P2	SUMO2 pseudogene 2 [Source:HGNC Symbol;Acc:HGNC:39012]	0.29846	0	0	0	0	0	-1.19275						4.04884						-0.294591						0.768307
ENSG00000227609	ENSG00000227609	TMEM183AP1	TMEM183A pseudogene 1 [Source:HGNC Symbol;Acc:HGNC:33458]	0	0	0	0	0	0
ENSG00000227610	ENSG00000227610	FRMPD3-AS1	FRMPD3 antisense RNA 1 [Source:HGNC Symbol;Acc:HGNC:41239]	0	0	0	0	0	0
ENSG00000227611	ENSG00000227611	LINC01074	long intergenic non-protein coding RNA 1074 [Source:HGNC Symbol;Acc:HGNC:49117]	0	0	0	0	0	0
ENSG00000227613	ENSG00000227613	QRSL1P2	QRSL1 pseudogene 2 [Source:HGNC Symbol;Acc:HGNC:43668]	1.68392	0	0.463691	0.885265	1.10324	1.9048	-0.370094		1.99305	2.30685	-0.0858284	-0.729731	2.60637		4.0205	4.0042	3.924	3.25868	-0.141996		0.495722	0.576109	-0.0218726	-0.223934	0.887083		0.620091	0.564542	0.98255	0.822808
ENSG00000227616	ENSG00000227616	None	procollagen-proline, 2-oxoglutarate 4-dioxygenase (proline 4-hydroxylase), alpha polypeptide II (P4HA2) pseudogene	0	0	0	0	0	0.169024						-0.814464						4.06787						-0.200219						0.841309
ENSG00000227617	ENSG00000227617	CERS6-AS1	CERS6 antisense RNA 1 [Source:HGNC Symbol;Acc:HGNC:44485]	22.8618	2.22836	18.9025	5.65043	45.3455	27.0474	0.702196	-0.867218	0.223575	1.17247	2.18647	-1.67206	0.711163	2.47531	0.821267	1.61985	0.795	0.899583	0.987391	-0.350347	0.272232	0.723817	2.75027	-1.8587	0.323451	0.726078	0.785444	0.469178	0.00595458	0.0630692		0.999987	0.878986		0.018726
ENSG00000227619	ENSG00000227619	None	novel transcript	0	0.711629	0	0	1.40523	0.511482		1.43377			1.28918	-1.98305		3.99032			3.63798	4.02163		0.359312			0.354366	-0.493097		0.719362			0.723065	0.621944
ENSG00000227620	ENSG00000227620	ALG1L8P	ALG1 like 8, pseudogene [Source:HGNC Symbol;Acc:HGNC:44377]	0	0	0	0	0	0
ENSG00000227621	ENSG00000227621	PHB1P11	PHB1 pseudogene 11 [Source:HGNC Symbol;Acc:HGNC:39290]	0.488654	0.530229	0.762977	0.373499	0.61319	1.09387	-1.93477	-0.70028	0.329042	-1.92187	0.743236	-1.01866	4.01872	4.00824	3.97979	4.03748	3.98475	3.75768	-0.481439	-0.17471	0.0826783	-0.476007	0.18652	-0.271087	0.630205	0.861308	0.934107	0.634069	0.852037	0.786324
ENSG00000227623	ENSG00000227623	None	pseudogene similar to part of zinc finger, CCHC domain containing 2 ZCCHC2	0	0	0	0	0	0
ENSG00000227624	ENSG00000227624	SNRPEP3	SNRPE pseudogene 3 [Source:HGNC Symbol;Acc:HGNC:43445]	0	0	0	0	0.284432	0.173435					-0.117346	-0.839912					4.07566	4.0721					-0.0287919	-0.20626					0.977031	0.836588
ENSG00000227625	ENSG00000227625	None	ribosomal protein S28 (RPS28) pseudogene	0	0	0.155537	0	0	0.173435			0.847598			-0.839912			4.0709			4.0721			0.208209			-0.20626			0.835066			0.836588
ENSG00000227629	ENSG00000227629	SLC25A15P1	solute carrier family 25 member 15 pseudogene 1 [Source:HGNC Symbol;Acc:HGNC:18497]	0	0	0	0	0	0
ENSG00000227630	ENSG00000227630	LINC01132	long intergenic non-protein coding RNA 1132 [Source:HGNC Symbol;Acc:HGNC:49444]	7.00845	4.82794	6.34515	5.00964	7.7024	8.81811	0.531452	-5.59627	-0.664115	-1.21001	0.537892	-0.249187	1.20228	2.13344	1.56088	1.9941	1.51936	1.29124	0.442038	-2.62312	-0.425476	-0.606796	0.354026	-0.192983	0.658461	0.00871293	0.67049	0.543986	0.72332	0.846973		0.999987			0.831171
ENSG00000227633	ENSG00000227633	RBMY2YP	RNA binding motif protein Y-linked family 2 member Y, pseudogene [Source:HGNC Symbol;Acc:HGNC:23902]	0	0	0	0	0	0
ENSG00000227634	ENSG00000227634	LINC01714	long intergenic non-protein coding RNA 1714 [Source:HGNC Symbol;Acc:HGNC:52501]	7.40732	2.94153	7.51074	4.30857	9.4043	5.84717	-1.44997	0.388678	1.77829	-0.350318	-1.18334	-2.3269	1.34491	2.00608	1.32224	1.60071	1.60334	1.60607	-1.07812	0.19375	1.34491	-0.218851	-0.738045	-1.44882	0.280981	0.846371	0.178654	0.826766	0.460487	0.147389		0.999987			0.626807
ENSG00000227635	ENSG00000227635	USP9YP21	USP9Y pseudogene 21 [Source:HGNC Symbol;Acc:HGNC:38757]	0	0	0	0	0	0
ENSG00000227638	ENSG00000227638	HNRNPA1P14	heterogeneous nuclear ribonucleoprotein A1 pseudogene 14 [Source:HGNC Symbol;Acc:HGNC:39132]	5.44578	0.56244	1.80474	0.749692	4.3431	3.29722	2.09196	-1.29921	-1.68575	-0.828975	-0.964968	-4.14647	1.39411	4.03076	3.05874	3.98874	2.15765	2.41427	1.50057	-0.322323	-0.551124	-0.207828	-0.44723	-1.71749	0.133467	0.747208	0.581549	0.835363	0.654709	0.0858905					0.782188
ENSG00000227640	ENSG00000227640	SOX21-AS1	SOX21 antisense divergent transcript 1 [Source:HGNC Symbol;Acc:HGNC:39807]	0	1.17317	0	0.991904	0	1.47585		0.157788		-0.616676		-1.36567		3.97502		3.9757		3.60277		0.0396949		-0.155111		-0.37906		0.968336		0.876734		0.704643		0.999987
ENSG00000227644	ENSG00000227644	HIGD1AP11	HIG1 hypoxia inducible domain family member 1A pseudogene 11 [Source:HGNC Symbol;Acc:HGNC:43006]	0	0	0	0	0	0
ENSG00000227645	ENSG00000227645	RPL7P54	ribosomal protein L7 pseudogene 54 [Source:HGNC Symbol;Acc:HGNC:36817]	0.994232	0	1.01882	0	1.56149	2.03538	0.108763		1.94742		1.64592	-1.72834	3.80334		3.9414		3.45826	2.95884	0.0285966		0.494093		0.475939	-0.584126	0.977186		0.621241		0.634118	0.559135
ENSG00000227646	ENSG00000227646	STEAP2-AS1	STEAP2 antisense RNA 1 [Source:HGNC Symbol;Acc:HGNC:40820]	0	0	0	0.339831	0	0				-1.55275						4.04909						-0.383481						0.701363
ENSG00000227649	ENSG00000227649	MTND6P32	MT-ND6 pseudogene 32 [Source:HGNC Symbol;Acc:HGNC:52173]	0	0	0	0.339831	0	0				-1.55275						4.04909						-0.383481						0.701363
ENSG00000227653	ENSG00000227653	ISCA1P6	iron-sulfur cluster assembly 1 pseudogene 6 [Source:HGNC Symbol;Acc:HGNC:38027]	0	0	0.465166	0	0	0.482319			-0.283788			-1.96862			4.02467			4.01684			-0.070512			-0.490091			0.943786			0.624069
ENSG00000227657	ENSG00000227657	SERPINA7P1	serpin family A member 7 pseudogene 1 [Source:HGNC Symbol;Acc:HGNC:44398]	0	0	0	0	0	0
ENSG00000227658	ENSG00000227658	None	novel transcript	0	0	0	0	0	0
ENSG00000227659	ENSG00000227659	CLYBL-AS2	CLYBL antisense RNA 2 [Source:HGNC Symbol;Acc:HGNC:39894]	0.191588	0	0	0.138555	0	0	0.993276			0.627793			4.06908			4.06743			0.244103			0.154346			0.807151			0.877337
ENSG00000227660	ENSG00000227660	UST-AS1	UST antisense RNA 1 [Source:HGNC Symbol;Acc:HGNC:40802]	0.191588	0	0	0.169916	0	0	0.993276			-1.14337			4.06908			4.07014			0.244103			-0.280916			0.807151			0.778775
ENSG00000227661	ENSG00000227661	MTCO3P18	MT-CO3 pseudogene 18 [Source:HGNC Symbol;Acc:HGNC:52048]	0	0	0	0	0	0.169024						-0.814464						4.06787						-0.200219						0.841309
ENSG00000227663	ENSG00000227663	RPL7P2	ribosomal protein L7 pseudogene 2 [Source:HGNC Symbol;Acc:HGNC:16336]	0	0.147649	0	0	0	0		-0.730636						4.06964						-0.179533						0.857519
ENSG00000227666	ENSG00000227666	CYCSP24	CYCS pseudogene 24 [Source:HGNC Symbol;Acc:HGNC:24398]	13.6715	7.21916	15.5557	8.35281	15.9221	15.8472	-1.57654	0.863277	-0.253962	-0.147672	-0.752135	-1.4129	0.879096	1.38483	0.960323	1.30318	0.959795	1.22165	-1.79336	0.623382	-0.264455	-0.113317	-0.783642	-1.15656	0.0729148	0.533034	0.79143	0.909779	0.43325	0.247454		0.999987	0.882372		0.601802
ENSG00000227667	ENSG00000227667	None	cytochrome c oxidase subunit VIIb (COX7B) pseudogene	0.174556	0	0	0	0	0	0.994868						4.06935						0.244478						0.806861
ENSG00000227673	ENSG00000227673	None	novel transcript, antisense to DAP3	0	0	0	0	0	0
ENSG00000227674	ENSG00000227674	LINC00355	long intergenic non-protein coding RNA 355 [Source:HGNC Symbol;Acc:HGNC:27061]	0	0.407155	0	0.568299	0	0.144271		1.44779		-2.28243		-0.806606		4.04816		4.01926		4.06647		0.357643		-0.567873		-0.198355		0.720611		0.570122		0.842767
ENSG00000227676	ENSG00000227676	LINC01068	long intergenic non-protein coding RNA 1068 [Source:HGNC Symbol;Acc:HGNC:49106]	8.47258	0.147649	5.41737	0.308471	6.69682	5.8728	0.808583	-0.730636	1.54133	-0.230648	2.99287	-0.176789	1.25463	4.06964	1.53323	4.07421	1.65659	1.98364	0.644479	-0.179533	1.00528	-0.0566117	1.80664	-0.0891238	0.519265	0.857519	0.31476	0.954855	0.070818	0.928984					0.153164
ENSG00000227678	ENSG00000227678	None	novel transcript, antisense to L3MBTL3	0.349889	0.31365	0.693934	0	0.165438	0.173516	-1.18335	1.44482	-0.205364		0.772992	0.965363	4.04826	4.04797	3.99645		4.07192	4.07115	-0.29231	0.356924	-0.0513866		0.189835	0.237123	0.770049	0.721148	0.959017		0.849439	0.812561
ENSG00000227679	ENSG00000227679	None	ring finger protein 18 (RNF18) pseudogene	0	0	0	0	0	0
ENSG00000227680	ENSG00000227680	None	novel transcript	0	0	0	0	0	0
ENSG00000227681	ENSG00000227681	None	novel transcript	0	0	0.197492	0	0	0			-0.941431						4.06971						-0.231326						0.817061
ENSG00000227682	ENSG00000227682	ATP5F1AP2	ATP synthase F1 subunit alpha pseudogene 2 [Source:HGNC Symbol;Acc:HGNC:828]	0.830141	0.18748	0	0.138555	0	0.533776	-1.28919	-0.728424		0.627793		0.00408989	3.4814	4.06927		4.06743		4.01149	-0.370309	-0.179006		0.154346		0.00101954	0.711152	0.857933		0.877337		0.999187
ENSG00000227683	ENSG00000227683	None	novel transcript	0.14923	0	0	0.96141	0	0	-0.784481			0.636633			4.06965			3.97781			-0.192764			0.160046			0.847144			0.872845
ENSG00000227684	ENSG00000227684	CROCCP4	CROCC pseudogene 4 [Source:HGNC Symbol;Acc:HGNC:43864]	1.72406	3.32524	0.353029	6.01576	2.00798	1.52741	2.24647	1.23278	-0.0978503	0.0833277	-1.55254	-2.72543	2.86092	2.06286	4.07221	1.8324	3.14294	3.61862	0.785226	0.597605	-0.0240288	0.0454745	-0.493977	-0.753168	0.432321	0.550103	0.98083	0.963729	0.621323	0.451349		0.999987
ENSG00000227685	ENSG00000227685	LINC02088	long intergenic non-protein coding RNA 2088 [Source:HGNC Symbol;Acc:HGNC:52939]	0	0	0	0	0	0.173435						-0.839912						4.0721						-0.20626						0.836588
ENSG00000227687	ENSG00000227687	None	novel transcript	0	0	0	0	0	0
ENSG00000227688	ENSG00000227688	HNRNPA3P2	heterogeneous nuclear ribonucleoprotein A3 pseudogene 2 [Source:HGNC Symbol;Acc:HGNC:16605]	3.36069	0.682398	1.85389	1.04815	4.36558	5.19234	0.0225302	-1.123	0.581688	-1.77763	-1.82827	-2.68367	1.86934	3.99086	2.58978	3.75473	2.02856	1.91387	0.0120525	-0.281393	0.224609	-0.473437	-0.901268	-1.40222	0.990384	0.778409	0.822283	0.635902	0.367446	0.16085					0.537906
ENSG00000227689	ENSG00000227689	SRP68P2	signal recognition particle 68 pseudogene 2 [Source:HGNC Symbol;Acc:HGNC:30426]	0	0	0	0	0.133642	0.149492					0.74822	0.933017					4.06779	4.06557					0.183937	0.229493					0.854062	0.818486
ENSG00000227692	ENSG00000227692	MED28P3	mediator complex subunit 28 pseudogene 3 [Source:HGNC Symbol;Acc:HGNC:45080]	0.305342	0.638745	0	0.138555	0	0	1.39096	1.09874		0.627793			4.04797	3.98225		4.06743			0.34362	0.275908		0.154346			0.731132	0.782618		0.877337
ENSG00000227693	ENSG00000227693	GSTM3P1	glutathione S-transferase mu 3 pseudogene 1 [Source:HGNC Symbol;Acc:HGNC:16606]	0.152671	0	0	0	0	0	0.98661						4.06794						0.242533						0.808367
ENSG00000227695	ENSG00000227695	DNMBP-AS1	DNMBP antisense RNA 1 [Source:HGNC Symbol;Acc:HGNC:20431]	21.8833	8.95609	32.2815	15.8037	41.7621	32.4962	-0.0953483	0.317332	1.0016	0.462371	1.86635	0.292089	0.687052	1.19127	0.642944	0.900652	0.678732	0.701626	-0.138779	0.266381	1.55784	0.513374	2.74976	0.416304	0.889625	0.789946	0.119271	0.60769	0.00596385	0.677188		0.999987	0.269319		0.0187493
ENSG00000227698	ENSG00000227698	None	novel transcript	1.5879	1.0582	2.70995	1.1871	3.11266	2.03136	1.80058	0.50331	3.11134	2.36801	-2.40626	1.52238	2.92838	3.59509	2.46895	3.31686	2.46474	2.70131	0.614873	0.139999	1.26019	0.713931	-0.976273	0.563571	0.538639	0.88866	0.207601	0.47527	0.328929	0.573046		0.999987
ENSG00000227700	ENSG00000227700	None	novel pseudogene	0	0	0	0	0	0
ENSG00000227702	ENSG00000227702	LINC00111	long intergenic non-protein coding RNA 111 [Source:HGNC Symbol;Acc:HGNC:1262]	1.65191	0.759561	1.43543	2.15698	3.59675	0.795613	0.248834	-0.184376	0.45102	2.68101	0.690494	-2.52425	2.63715	3.94258	3.74456	2.6591	2.31701	3.99586	0.094357	-0.0467652	0.120447	1.00824	0.298011	-0.631717	0.924826	0.9627	0.904129	0.313339	0.765695	0.527572
ENSG00000227704	ENSG00000227704	None	novel transcript	0.191588	0.168267	0.931763	1.23388	0.904736	2.8962	0.993276	1.05332	2.52486	-0.0842551	-1.80608	0.244254	4.06908	4.07013	4.00042	3.88365	4.00519	3.08898	0.244103	0.258792	0.631149	-0.0216948	-0.450934	0.0790725	0.807151	0.795796	0.527943	0.982691	0.652037	0.936975
ENSG00000227705	ENSG00000227705	None	novel transcript, antisense to TSHZ2	0.499119	0	0	0.263832	0	0	-1.93931			1.03114			4.0198			4.04772			-0.482438			0.254746			0.629495			0.798919
ENSG00000227706	ENSG00000227706	None	novel transcript	0	0	0.142274	0.512054	0	0.173435			-0.924165	-1.10323		-0.839912			4.06672	4.00685		4.0721			-0.227251	-0.275337		-0.20626			0.820229	0.783057		0.836588
ENSG00000227707	ENSG00000227707	SDAD1P3	SDA1 domain containing 1 pseudogene 3 [Source:HGNC Symbol;Acc:HGNC:39260]	0	0	0	0	0	0
ENSG00000227708	ENSG00000227708	LINC01850	long intergenic non-protein coding RNA 1850 [Source:HGNC Symbol;Acc:HGNC:52666]	0	0	0	0	0	0
ENSG00000227709	ENSG00000227709	SNRNP40P1	SNRNP40 pseudogene 1 [Source:HGNC Symbol;Acc:HGNC:56562]	0.488654	0	0.334694	0.131916	0.150789	0	-1.93477		1.61788	0.627924	-0.999734		4.01872		4.03681	4.06745	4.06573		-0.481439		0.400781	0.154378	-0.245893		0.630205		0.688581	0.877312	0.805765
ENSG00000227710	ENSG00000227710	None	Ig lambda chain V region pseudogene	0	0	0	0	0	0
ENSG00000227711	ENSG00000227711	None	FAM166A, pseudogene 4	0	0	0	0.1948	0	0				-1.12012						4.06611						-0.275478						0.782949
ENSG00000227712	ENSG00000227712	None	novel transcript	0	0	0	0.909594	0.496314	0.626589				-2.6953	1.25432	-2.30986				4.00362	4.0215	4.00243				-0.673216	0.311904	-0.577114				0.50081	0.755114	0.563862
ENSG00000227713	ENSG00000227713	None	novel transcript	0	0	0	0.1948	0	0.288542				-1.12012		-1.20749				4.06611		4.04723				-0.275478		-0.29835				0.782949		0.765436
ENSG00000227714	ENSG00000227714	MTND6P18	MT-ND6 pseudogene 18 [Source:HGNC Symbol;Acc:HGNC:39481]	1.1699	0	0.197492	0	2.03469	1.73067	-0.526617		-0.941431		2.14059	0.298961	3.04021		4.06971		3.22008	3.76696	-0.173217		-0.231326		0.664764	0.0793639	0.862481		0.817061		0.506201	0.936743
ENSG00000227716	ENSG00000227716	None	novel transcript	0	0	0	0	0	0
ENSG00000227717	ENSG00000227717	GOLGA6L25	golgin A6 family like 25 [Source:HGNC Symbol;Acc:HGNC:55711]	0	8.54722	0.311074	0	0	11.0191		-0.024957	1.25866			-1.11824		3.8662	4.04947			1.53072		-0.00645517	0.310821			-0.73053		0.99485	0.755937			0.465066		0.999987
ENSG00000227718	ENSG00000227718	None	novel transcript	0	0	0	0	0	0.173435						-0.839912						4.0721						-0.20626						0.836588
ENSG00000227719	ENSG00000227719	None	novel transcript	1.60492	0	0	0	1.15807	0.680506	1.56865				1.36042	-2.20592	2.87228				3.9845	4.01318	0.546133				0.341429	-0.54967	0.584974				0.73278	0.582546
ENSG00000227721	ENSG00000227721	RPSAP64	ribosomal protein SA pseudogene 64 [Source:HGNC Symbol;Acc:HGNC:39642]	0	0	0	0	0	0
ENSG00000227722	ENSG00000227722	None	dynactin 4 pseudogene	4.0464	0.512572	1.50002	1.52611	3.04559	5.35727	1.30353	1.2303	-2.00985	0.088709	-1.86956	-4.07067	2.01236	4.02488	2.85806	3.56552	2.37313	2.02961	0.64776	0.305674	-0.703221	0.0248797	-0.787805	-2.00565	0.51714	0.759853	0.481918	0.980151	0.430811	0.0448938
ENSG00000227723	ENSG00000227723	None	novel transcript	0	0	0	0	0.155377	0					-1.02292						4.0698						-0.251345						0.801548
ENSG00000227725	ENSG00000227725	POLR2MP1	POLR2M pseudogene 1 [Source:HGNC Symbol;Acc:HGNC:15712]	31.5305	5.33731	19.7525	6.95602	17.3651	48.2158	-0.043576	-0.849741	-0.0411698	-0.449728	0.0088986	-0.179781	0.585846	1.5544	0.826653	1.30668	0.93831	0.592804	-0.0743813	-0.546669	-0.049803	-0.344176	0.00948364	-0.303273	0.940707	0.584606	0.960279	0.730714	0.992433	0.761682		0.999987	0.978376		0.995815	0.953394
ENSG00000227726	ENSG00000227726	None	novel transcript	0.174556	0	0	0	0	0.322927	0.994868					0.057642	4.06935					4.02007	0.244478					0.0143385	0.806861					0.98856
ENSG00000227728	ENSG00000227728	None	ubiquitin specific protease 6 (Tre-2 oncogene) (USP6) pseudogene	0	0	0	0	0	0
ENSG00000227729	ENSG00000227729	RD3L	RD3 like [Source:HGNC Symbol;Acc:HGNC:40912]	0	0.18748	0.180617	0	0	0.721354		-0.728424	0.829681			-1.55904		4.06927	4.06788			4.01156		-0.179006	0.203959			-0.388638		0.857933	0.838385			0.697544
ENSG00000227730	ENSG00000227730	MTND6P5	MT-ND6 pseudogene 5 [Source:HGNC Symbol;Acc:HGNC:39468]	2.80911	0.18748	1.18764	0	2.71001	3.03148	2.04731	-0.728424	0.0338905		2.53585	-1.98977	2.29632	4.06927	3.92694		2.90506	2.67265	0.891561	-0.179006	0.00863026		0.87291	-0.744491	0.372628	0.857933	0.993114		0.382712	0.45658
ENSG00000227733	ENSG00000227733	None	novel transcript	0	2.73168	0.5058	3.53293	0.133642	2.10981		-2.34193	0.811325	-4.15566	0.74822	-1.82717		2.65298	4.00881	2.23898	4.06779	2.63173		-0.882754	0.202386	-1.85605	0.183937	-0.694285		0.377369	0.839615	0.0634463	0.854062	0.487504		0.999987
ENSG00000227734	ENSG00000227734	None	novel transcript	0	0	0	0	0	0
ENSG00000227735	ENSG00000227735	CYCSP5	CYCS pseudogene 5 [Source:HGNC Symbol;Acc:HGNC:24416]	0	0	0	0	0	0
ENSG00000227736	ENSG00000227736	MTCO3P16	MT-CO3 pseudogene 16 [Source:HGNC Symbol;Acc:HGNC:52046]	0	0	0	0	0	0
ENSG00000227737	ENSG00000227737	OR8B1P	olfactory receptor family 8 subfamily B member 1 pseudogene [Source:HGNC Symbol;Acc:HGNC:8470]	0.191588	0	0	0	0	0	0.993276						4.06908						0.244103						0.807151
ENSG00000227738	ENSG00000227738	PSMD14P1	PSMD14 pseudogene 1 [Source:HGNC Symbol;Acc:HGNC:54533]	0.14923	0	0	0	0	0.173516	-0.784481					0.965363	4.06965					4.07115	-0.192764					0.237123	0.847144					0.812561
ENSG00000227741	ENSG00000227741	None	novel transcript	2.80756	2.43184	1.54164	1.86759	3.84979	4.00586	0.24908	-1.97619	-1.42925	0.494225	4.54447	-1.07754	1.7658	2.56908	3.27366	2.53798	2.63923	2.0089	0.141058	-0.769221	-0.436592	0.194732	1.72189	-0.536382	0.887824	0.441762	0.662408	0.845603	0.085089	0.591695		0.999987
ENSG00000227742	ENSG00000227742	CALR4P	calreticulin 4, pseudogene [Source:HGNC Symbol;Acc:HGNC:35456]	9.40349	5.79512	4.60009	6.14829	4.57945	14.3482	-0.289242	-1.87114	0.589565	0.859698	-1.15051	1.78536	1.03424	1.55007	1.60264	1.4021	2.31727	1.0457	-0.279667	-1.20714	0.367871	0.613149	-0.496494	1.70733	0.779733	0.227379	0.712969	0.539778	0.619546	0.0877608		0.999987			0.757953
ENSG00000227743	ENSG00000227743	None	novel transcript	0	0	0	0	0	0
ENSG00000227744	ENSG00000227744	LINC01940	long intergenic non-protein coding RNA 1940 [Source:HGNC Symbol;Acc:HGNC:52763]	3.16497	1.51064	0.466611	1.64049	0.496314	1.485	-1.06839	-1.8025	1.36397	-3.36614	1.25432	1.35509	1.90705	3.43679	4.02489	3.4178	4.0215	3.31606	-0.560229	-0.524471	0.338884	-0.984884	0.311904	0.408643	0.575323	0.599951	0.734697	0.324681	0.755114	0.682802		0.999987
ENSG00000227745	ENSG00000227745	None	novel pseudogene similar to ankyrin repeat domain 30B ANKRD30B	14.969	0.749919	8.79598	0.301831	20.9629	22.2548	-0.317888	-1.3476	3.02341	-0.253207	1.78501	0.160583	0.820393	4.0139	1.37539	4.02003	0.951296	0.818176	-0.387483	-0.335734	2.19822	-0.0629862	1.8764	0.19627	0.698399	0.737071	0.0279332	0.949777	0.0606005	0.844399					0.135123
ENSG00000227747	ENSG00000227747	None	ribosomal protein S2 (RPS2) pseudogene	0	0	0.180617	0	0	0.800835			0.829681			-1.68294			4.06788			3.98231			0.203959			-0.422604			0.838385			0.672585
ENSG00000227748	ENSG00000227748	None	novel transcript	0	0	0	0.131916	0	0				0.627924						4.06745						0.154378						0.877312
ENSG00000227751	ENSG00000227751	RCC2-AS1	RCC2 antisense RNA 1 [Source:HGNC Symbol;Acc:HGNC:41262]	6.80364	0.530229	2.52632	0	14.3989	9.73691	-0.547742	-0.70028	3.09104		1.38043	-1.96845	1.20795	4.00824	2.54519		1.08764	1.48779	-0.453447	-0.17471	1.21446		1.26919	-1.32307	0.650227	0.861308	0.224571		0.204372	0.185813					0.35171
ENSG00000227753	ENSG00000227753	RPL36AP31	ribosomal protein L36a pseudogene 31 [Source:HGNC Symbol;Acc:HGNC:36066]	2.21127	1.56892	1.24585	3.18156	1.34911	1.73321	2.13807	1.73636	-2.27415	-2.84259	-3.21244	-0.0203089	2.36648	3.33446	3.32692	2.3799	3.97483	3.6678	0.903478	0.520731	-0.683561	-1.19441	-0.808194	-0.00553707	0.366272	0.602554	0.494253	0.232316	0.418979	0.995582		0.999987
ENSG00000227755	ENSG00000227755	None	MAD1 mitotic arrest deficient-like 1 (yeast)(MAD1L1) pseudogene	0	0.278343	0.155537	0	0	0		-1.12122	0.847598					4.04773	4.0709					-0.276999	0.208209					0.781781	0.835066
ENSG00000227757	ENSG00000227757	None	novel transcript	0	0	0	0	0	0.149492						0.933017						4.06557						0.229493						0.818486
ENSG00000227758	ENSG00000227758	HCG9P5	HLA complex group 9 pseudogene 5 [Source:HGNC Symbol;Acc:HGNC:30983]	0.73162	0	0.394983	0	0	2.13064	0.320422		-1.34984			3.56558	3.9959		4.04887			3.39341	0.0801878		-0.333386			1.05074	0.936088		0.738843			0.29338
ENSG00000227759	ENSG00000227759	VTI1BP4	vesicle transport through interaction with t-SNAREs 1B pseudogene 4 [Source:HGNC Symbol;Acc:HGNC:43730]	0.872779	0	0	0	0	0	1.64339						4.00278						0.410563						0.681393
ENSG00000227760	ENSG00000227760	None	Non-histone chromosomal protein HMG-14 (HMGN1) pseudogene	0	0	0.180617	0	0	0			0.829681						4.06788						0.203959						0.838385
ENSG00000227762	ENSG00000227762	GUSBP8	GUSB pseudogene 8 [Source:HGNC Symbol;Acc:HGNC:42322]	0	0	0	0	0	0
ENSG00000227764	ENSG00000227764	NTRAS	non-coding transcript regulating alternative splicing [Source:HGNC Symbol;Acc:HGNC:52478]	2.37898	3.25689	0.708363	1.12005	8.3455	2.35782	0.445478	0.256891	-2.85124	-0.0442098	0.537001	-1.04665	2.00422	2.35607	3.97626	3.68066	1.61581	2.58314	0.22227	0.109034	-0.717065	-0.0120114	0.332342	-0.405183	0.824104	0.913176	0.473334	0.990417	0.739631	0.685343		0.999987			0.842222
ENSG00000227765	ENSG00000227765	MYL12BP2	MYL12B pseudogene 2 [Source:HGNC Symbol;Acc:HGNC:51650]	0.607986	0.304474	1.16631	0.192488	2.14064	2.97173	-1.0843	0.15776	1.00391	0.652198	1.06732	-1.20415	3.98923	4.02003	3.3967	4.07153	2.37893	2.53284	-0.271808	0.0392436	0.295555	0.160185	0.448654	-0.475416	0.785769	0.968696	0.76757	0.872735	0.653681	0.63449
ENSG00000227766	ENSG00000227766	None	HLA complex group 4 pseudogene 5	0.340818	1.99265	0.569096	2.44295	0.400927	0.486729	0.128188	0.63363	-1.63115	0.419979	1.36709	-2.37965	4.07724	2.7209	4.02279	2.30933	4.03664	3.99458	0.0314398	0.232875	-0.405479	0.181862	0.338671	-0.59572	0.974919	0.815859	0.685126	0.855691	0.734858	0.551362		0.999987
ENSG00000227769	ENSG00000227769	None	novel transcript, antisense to ABCA12	6.70328	1.21629	4.5764	0.875926	2.32089	13.2618	-0.214249	0.247325	1.10737	-2.87053	1.93075	0.61096	1.21332	3.921	1.67473	3.99807	3.08311	1.05959	-0.176581	0.063077	0.661223	-0.71798	0.626235	0.576603	0.859838	0.949705	0.508469	0.47277	0.531161	0.564208		0.999987
ENSG00000227770	ENSG00000227770	RPL7P12	ribosomal protein L7 pseudogene 12 [Source:HGNC Symbol;Acc:HGNC:36611]	1.25673	0	0.569096	0	1.34857	1.04061	1.49483		-1.63115		2.93108	-1.40536	3.18332		4.02279		3.97992	3.98918	0.469581		-0.405479		0.736466	-0.352293	0.638654		0.685126		0.461447	0.724619
ENSG00000227775	ENSG00000227775	None	ribosomal protein S7 (RPS7) pseudogene	14.8887	16.4951	9.72335	20.3653	14.2938	13.1607	-0.127675	-1.16519	0.433405	0.36304	2.14513	-1.26696	0.818848	0.917361	1.13272	0.763929	1.04203	1.19552	-0.15592	-1.27016	0.382622	0.475227	2.0586	-1.05975	0.876096	0.204029	0.702	0.634625	0.0395322	0.289259		0.999987			0.095552
ENSG00000227776	ENSG00000227776	AKR1D1P1	aldo-keto reductase family 1 member D1 pseudogene 1 [Source:HGNC Symbol;Acc:HGNC:11288]	0.59692	0	0	0	0	0	-1.39037						4.01271						-0.346491						0.728974
ENSG00000227777	ENSG00000227777	RPL7AP19	ribosomal protein L7a pseudogene 19 [Source:HGNC Symbol;Acc:HGNC:36820]	0.820453	0.885892	0	0	0	0.676095	-2.49466	-1.39136				-1.48239	3.99683	3.99449				4.0186	-0.624158	-0.348321				-0.368883	0.532524	0.727599				0.712215
ENSG00000227779	ENSG00000227779	NDUFB3P5	NADH:ubiquinone oxidoreductase subunit B3 pseudogene 5 [Source:HGNC Symbol;Acc:HGNC:13677]	0	0	0	0	0	0.144271						-0.806606						4.06647						-0.198355						0.842767
ENSG00000227782	ENSG00000227782	None	novel transcript, antisense to NCOR1	22.3922	7.16074	13.1467	18.1503	11.7604	28.6323	-0.255086	-0.392646	0.765031	-0.336461	-0.136825	-0.702777	0.705382	1.37312	0.980358	0.860936	1.09407	0.752396	-0.361628	-0.285951	0.780358	-0.390808	-0.12506	-0.934052	0.71763	0.774916	0.43518	0.695939	0.900476	0.350277		0.999987			0.943251
ENSG00000227784	ENSG00000227784	ZNF965P	zinc finger protein 965, pseudogene [Source:HGNC Symbol;Acc:HGNC:42025]	0	0	0	0	0	0
ENSG00000227785	ENSG00000227785	None	leukemia NUP98 fusion partner 1 (LNP1) pseudogene	0.14923	0	0	0	0	0	-0.784481						4.06965						-0.192764						0.847144
ENSG00000227788	ENSG00000227788	MTCO3P43	MT-CO3 pseudogene 43 [Source:HGNC Symbol;Acc:HGNC:52146]	0	0	0	0	0	0
ENSG00000227789	ENSG00000227789	MTCYBP7	MT-CYB pseudogene 7 [Source:HGNC Symbol;Acc:HGNC:51964]	0	0.168267	0	0.1948	0	0		1.05332		-1.12012				4.07013		4.06611				0.258792		-0.275478				0.795796		0.782949
ENSG00000227790	ENSG00000227790	SPECC1P1	SPECC1 pseudogene 1 [Source:HGNC Symbol;Acc:HGNC:53867]	0.152671	0	0	0	0	0	0.98661						4.06794						0.242533						0.808367
ENSG00000227791	ENSG00000227791	RPS10P9	ribosomal protein S10 pseudogene 9 [Source:HGNC Symbol;Acc:HGNC:36451]	0.46294	0	0	0.714793	0.165438	0.313295	-1.93767			-1.731	0.772992	-1.59891	4.01969			4.01112	4.07192	4.0358	-0.482045			-0.43155	0.189835	-0.396183	0.629774			0.666068	0.849439	0.69197
ENSG00000227795	ENSG00000227795	MTND4LP9	MT-ND4L pseudogene 9 [Source:HGNC Symbol;Acc:HGNC:42243]	0	0	0	0	0	0
ENSG00000227799	ENSG00000227799	CDPF1P1	CDPF1 pseudogene 1 [Source:HGNC Symbol;Acc:HGNC:54763]	0.451131	0.18748	0.197492	2.44718	1.15807	1.27848	-0.250795	-0.728424	-0.941431	-0.205554	1.36042	-0.588173	3.99948	4.06927	4.06971	2.97554	3.9845	3.84788	-0.0627068	-0.179006	-0.231326	-0.0690813	0.341429	-0.152857	0.95	0.857933	0.817061	0.944925	0.73278	0.878511
ENSG00000227800	ENSG00000227800	IGHD4-17	immunoglobulin heavy diversity 4-17 [Source:HGNC Symbol;Acc:HGNC:5503]	0	0	0	0	0	0
ENSG00000227802	ENSG00000227802	DNAJB3	DnaJ heat shock protein family (Hsp40) member B3 [Source:HGNC Symbol;Acc:HGNC:32397]	0.191588	0	0	0	0.133642	0	0.993276				0.74822		4.06908				4.06779		0.244103				0.183937		0.807151				0.854062
ENSG00000227803	ENSG00000227803	None	novel transcript, antisense to MBOAT1	0.62742	0	0	0	0	0	-1.43159						4.01734						-0.356353						0.721576
ENSG00000227805	ENSG00000227805	RPL21P90	ribosomal protein L21 pseudogene 90 [Source:HGNC Symbol;Acc:HGNC:35548]	1.29652	0.203577	0	0.97169	0	1.19859	-0.87345	1.04258		-0.948138		-1.74919	2.69683	4.06831		3.98594		3.59737	-0.323881	0.256267		-0.237871		-0.48624	0.746028	0.797744		0.811982		0.626797
ENSG00000227806	ENSG00000227806	OR5W1P	olfactory receptor family 5 subfamily W member 1 pseudogene [Source:HGNC Symbol;Acc:HGNC:15298]	0	0	0	0.178698	0	0				-1.14351						4.07016						-0.280949						0.778749
ENSG00000227809	ENSG00000227809	None	novel transcript	0.473404	0	0	0	0	0.173516	-1.94362					0.965363	4.01929					4.07115	-0.483571					0.237123	0.62869					0.812561
ENSG00000227813	ENSG00000227813	None	novel pseudogene similar to e(y)2 protein	0	0	0.339766	0	0	0			-1.72264						4.03762						-0.426648						0.669636
ENSG00000227814	ENSG00000227814	MRPS17P9	mitochondrial ribosomal protein S17 pseudogene 9 [Source:HGNC Symbol;Acc:HGNC:29739]	0	0	0	0.263832	0	0				1.03114						4.04772						0.254746						0.798919
ENSG00000227815	ENSG00000227815	None	novel pseudogene	8.09509	1.32426	4.70392	0.700215	7.9415	15.6916	0.657464	-2.59282	0.135345	-1.74914	0.535341	0.975716	1.14073	3.56426	1.79529	3.99585	1.50921	1.027	0.576353	-0.727451	0.0753887	-0.437738	0.354716	0.950065	0.564377	0.46695	0.939905	0.661576	0.722802	0.342079		0.999987			0.83076
ENSG00000227817	ENSG00000227817	ARHGAP42P1	ARHGAP42 pseudogene 1 [Source:HGNC Symbol;Acc:HGNC:43940]	0.305342	0	0	0.536095	0	0.542838	1.39096			-1.68454		0.422654	4.04797			4.02746		3.99945	0.34362			-0.418265		0.105678	0.731132			0.675754		0.915838
ENSG00000227818	ENSG00000227818	None	novel transcript	0	0	0	0	0	0
ENSG00000227824	ENSG00000227824	None	novel transcript	0	0	0	0	0	0
ENSG00000227830	ENSG00000227830	TRIM60P3Y	tripartite motif containing 60 pseudogene 3, Y-linked [Source:HGNC Symbol;Acc:HGNC:38409]	0	0	0	0	0	0
ENSG00000227832	ENSG00000227832	ST13P21	ST13, Hsp70 interacting protein pseudogene 21 [Source:HGNC Symbol;Acc:HGNC:38864]	0.305342	0	0	0	0	0	1.39096						4.04797						0.34362						0.731132
ENSG00000227834	ENSG00000227834	None	novel pseudogene (similar to 2700097O09Rik)	0	0	0	0	0	0
ENSG00000227835	ENSG00000227835	CARM1P1	coactivator associated arginine methyltransferase 1 pseudogene 1 [Source:HGNC Symbol;Acc:HGNC:23392]	0	0	0	0	0	0
ENSG00000227836	ENSG00000227836	None	ribosomal protein S20 (RPS20) pseudogene	4.51471	5.37227	0.831458	3.14622	3.09734	8.36758	1.09016	0.476761	0.297167	-1.37729	-2.23432	0.781814	1.48859	1.70489	3.86973	2.08626	2.48191	1.3378	0.732347	0.279642	0.0767927	-0.660174	-0.900242	0.584404	0.463957	0.779752	0.938788	0.509142	0.367992	0.558949		0.999987
ENSG00000227837	ENSG00000227837	TRIM60P11Y	tripartite motif containing 60 pseudogene 11, Y-linked [Source:HGNC Symbol;Acc:HGNC:38463]	0	0	0	0	0	0
ENSG00000227838	ENSG00000227838	CPMER	cytoplasmic mesoderm regulator [Source:HGNC Symbol;Acc:HGNC:55992]	0	0	0	0	0	0
ENSG00000227840	ENSG00000227840	KRTAP8-3P	keratin associated protein 8-3, pseudogene [Source:HGNC Symbol;Acc:HGNC:18949]	0	0	0	0	0	0
ENSG00000227841	ENSG00000227841	MTND5P31	MT-ND5 pseudogene 31 [Source:HGNC Symbol;Acc:HGNC:42293]	0	0	0	0	0	0
ENSG00000227842	ENSG00000227842	None	EP300 interacting inhibitor of differentiation 2 (EID2) pseudogene	0	0	0	0	0	0
ENSG00000227845	ENSG00000227845	None	DnaJ (Hsp40) homolog, subfamily C, member 15 (DNAJC15) pseudogene	0	0	0	0	0	0
ENSG00000227846	ENSG00000227846	UGT1A11P	UDP glucuronosyltransferase family 1 member A11, pseudogene [Source:HGNC Symbol;Acc:HGNC:12532]	0	0	0	0	0	0
ENSG00000227847	ENSG00000227847	PPIAP93	PPIA pseudogene 93 [Source:HGNC Symbol;Acc:HGNC:54634]	0	0	0	0	0	0
ENSG00000227848	ENSG00000227848	SUCLA2-AS1	SUCLA2 antisense RNA 1 [Source:HGNC Symbol;Acc:HGNC:39965]	3.05352	1.59483	0.171105	2.55071	4.39894	1.6537	2.60474	-1.74284	-0.943001	0.22568	-3.43234	-1.41843	1.96611	3.27453	4.06997	2.22895	2.44425	3.42011	1.32482	-0.532242	-0.231697	0.101249	-1.40425	-0.414731	0.185231	0.594559	0.816773	0.919352	0.160243	0.678339		0.999987			0.292351
ENSG00000227850	ENSG00000227850	SEPTIN2P1	septin 2 pseudogene 1 [Source:HGNC Symbol;Acc:HGNC:40017]	25.781	0.326651	9.56464	0.68912	10.0006	25.958	-0.159619	-1.51301	0.344553	-0.246585	0.201993	-0.0352789	0.648963	4.03789	1.12688	3.96222	1.18856	0.760039	-0.24596	-0.374703	0.305759	-0.062234	0.169947	-0.0464172	0.805713	0.707881	0.759788	0.950376	0.865052	0.962978					0.921033
ENSG00000227851	ENSG00000227851	None	novel transcript	0	0	0	0	0	0
ENSG00000227852	ENSG00000227852	RPS29P17	ribosomal protein S29 pseudogene 17 [Source:HGNC Symbol;Acc:HGNC:35479]	0.14923	0	0.296351	0	0	0.173435	-0.784481		-0.0442752			-0.839912	4.06965		4.07663			4.0721	-0.192764		-0.0108607			-0.20626	0.847144		0.991335			0.836588
ENSG00000227854	ENSG00000227854	None	ribosomal protein L39 (RPL39) pseudogene	0	0	0	0	0	0.186907						0.956652						4.06972						0.235066						0.814158
ENSG00000227857	ENSG00000227857	None	novel transcript	1.69517	0.530229	1.20157	0.138555	1.96599	2.04797	-3.259	-0.70028	1.93439	0.627793	3.65043	-2.08343	3.06392	4.00824	3.63427	4.06743	3.20351	2.96889	-1.06367	-0.17471	0.532265	0.154346	1.13951	-0.701755	0.287478	0.861308	0.594543	0.877337	0.254491	0.482832
ENSG00000227860	ENSG00000227860	MTND5P18	MT-ND5 pseudogene 18 [Source:HGNC Symbol;Acc:HGNC:42302]	0	0	0	0	0	0
ENSG00000227862	ENSG00000227862	HNRNPA1P31	heterogeneous nuclear ribonucleoprotein A1 pseudogene 31 [Source:HGNC Symbol;Acc:HGNC:39549]	0	0	0	0	0	0
ENSG00000227863	ENSG00000227863	None	novel transcript	0	0	0	0.333356	0	0				-0.240753						4.07568						-0.0590706						0.952896
ENSG00000227864	ENSG00000227864	ARL5AP1	ARL5A pseudogene 1 [Source:HGNC Symbol;Acc:HGNC:43933]	0	0	0	0	0	0
ENSG00000227867	ENSG00000227867	ELOCP11	elongin C pseudogene 11 [Source:HGNC Symbol;Acc:HGNC:38147]	0	0	0	0	0	0
ENSG00000227868	ENSG00000227868	TEX46	testis expressed 46 [Source:HGNC Symbol;Acc:HGNC:44651]	0.999491	0.517228	1.54878	0.659579	2.38684	0	1.15859	2.19854	-1.71626	1.34558	-4.27371		3.50936	4.01844	3.36553	4.00837	2.94831		0.330143	0.547114	-0.509953	0.335693	-1.44955		0.741292	0.5843	0.610084	0.737102	0.147185
ENSG00000227871	ENSG00000227871	USP9YP12	USP9Y pseudogene 12 [Source:HGNC Symbol;Acc:HGNC:38720]	0	0	0	0	0.150789	0					-0.999734						4.06573						-0.245893						0.805765
ENSG00000227873	ENSG00000227873	FAM136GP	family with sequence similarity 136 member G, pseudogene [Source:HGNC Symbol;Acc:HGNC:55500]	0	0.37496	0	0.536095	0.330876	0		-1.13584		-1.68454	1.18114			4.04865		4.02746	4.04929			-0.280548		-0.418265	0.291692			0.779057		0.675754	0.770522
ENSG00000227874	ENSG00000227874	GRAMD4P1	GRAM domain containing 4 pseudogene 1 [Source:HGNC Symbol;Acc:HGNC:39653]	0	0	0	0	0	0
ENSG00000227875	ENSG00000227875	RPL23AP89	ribosomal protein L23a pseudogene 89 [Source:HGNC Symbol;Acc:HGNC:51623]	0	0	0.154077	0	0.165438	0.491951			0.828212		0.772992	-0.799928			4.06762		4.07192	4.00837			0.203611		0.189835	-0.199564			0.838658		0.849439	0.841821
ENSG00000227877	ENSG00000227877	MRLN	myoregulin [Source:HGNC Symbol;Acc:HGNC:48649]	0.174944	0	0	0.389601	0	1.36583	-0.777699			-1.52013		-1.61193	4.0685			4.04704		3.75131	-0.191151			-0.375615		-0.429698	0.848407			0.707203		0.667416
ENSG00000227878	ENSG00000227878	None	glutathione S-transferase pseudogene	0	0	0.394983	0	1.85076	0.149492			-1.34984		-3.63482	0.933017			4.04887		3.5539	4.06557			-0.333386		-1.02277	0.229493			0.738843		0.306418	0.818486
ENSG00000227879	ENSG00000227879	PSPC1P1	paraspeckle component 1 pseudogene 1 [Source:HGNC Symbol;Acc:HGNC:42033]	2.32354	5.05219	3.36914	6.53629	0.220745	3.50927	0.100496	-0.524796	2.26604	-0.434183	-1.0296	0.274042	2.78051	1.56333	2.44326	1.32985	4.0709	2.18945	0.0361428	-0.335691	0.927463	-0.32649	-0.252918	0.125165	0.971168	0.737104	0.353686	0.744053	0.800332	0.900393		0.999987
ENSG00000227880	ENSG00000227880	None	novel transcript	0	0	0	0	0	0
ENSG00000227881	ENSG00000227881	ASS1P5	argininosuccinate synthetase 1 pseudogene 5 [Source:HGNC Symbol;Acc:HGNC:768]	3.17384	1.38362	0.617768	3.96486	1.97429	2.95931	0.265976	-0.398394	2.21644	-3.20043	2.61738	-0.668934	2.07155	3.22998	4.01211	1.92288	2.8976	2.09286	0.128395	-0.123342	0.552437	-1.6644	0.903291	-0.319627	0.897837	0.901836	0.580649	0.0960332	0.366372	0.749251		0.999987
ENSG00000227882	ENSG00000227882	THAP12P6	THAP domain containing 12 pseudogene 6 [Source:HGNC Symbol;Acc:HGNC:39570]	0	0.56244	0	0	0	0.317706		-1.29921				-1.61544		4.03076				4.03948		-0.322323				-0.399912		0.747208				0.689221
ENSG00000227883	ENSG00000227883	ATP6V0E1P4	ATPase H+ transporting V0 subunit e1 pseudogene 4 [Source:HGNC Symbol;Acc:HGNC:41938]	0	0	0	0	0	0
ENSG00000227887	ENSG00000227887	RPS26P13	ribosomal protein S26 pseudogene 13 [Source:HGNC Symbol;Acc:HGNC:35784]	0.14923	0.203577	0	0	0	0	-0.784481	1.04258					4.06965	4.06831					-0.192764	0.256267					0.847144	0.797744
ENSG00000227888	ENSG00000227888	FAM66A	family with sequence similarity 66 member A [Source:HGNC Symbol;Acc:HGNC:30444]	2.22131	3.06746	2.25061	4.84891	2.18868	5.33891	-1.24448	1.59138	-1.44057	0.19135	4.35057	0.100094	2.22967	2.18961	2.96513	1.72453	3.01399	1.81073	-0.558147	0.726788	-0.485839	0.110957	1.44346	0.0552783	0.576744	0.467356	0.627081	0.91165	0.148892	0.955917		0.999987
ENSG00000227890	ENSG00000227890	PSMA2P3	proteasome subunit alpha 2 pseudogene 3 [Source:HGNC Symbol;Acc:HGNC:43834]	0.309526	0	0.60744	0	0.165438	0.144271	0.104062		-0.368386		0.772992	-0.806606	4.0788		3.99932		4.07192	4.06647	0.025513		-0.0921122		0.189835	-0.198355	0.979646		0.926609		0.849439	0.842767
ENSG00000227892	ENSG00000227892	OR5P4P	olfactory receptor family 5 subfamily P member 4 pseudogene [Source:HGNC Symbol;Acc:HGNC:15295]	0	0	0	0.138555	0	0				0.627793						4.06743						0.154346						0.877337
ENSG00000227893	ENSG00000227893	LINC00352	long intergenic non-protein coding RNA 352 [Source:HGNC Symbol;Acc:HGNC:42670]	0	0	0	0	0	0
ENSG00000227905	ENSG00000227905	MED6P1	mediator complex subunit 6 pseudogene 1 [Source:HGNC Symbol;Acc:HGNC:45164]	0	0	0	0.1948	0	0.144271				-1.12012		-0.806606				4.06611		4.06647				-0.275478		-0.198355				0.782949		0.842767
ENSG00000227906	ENSG00000227906	SNAP25-AS1	SNAP25 antisense RNA 1 [Source:HGNC Symbol;Acc:HGNC:44312]	0.470565	1.46962	0	2.96502	0.165438	0.186907	-1.38093	3.66882		-0.156512	0.772992	0.956652	4.03485	3.40616		2.13054	4.07192	4.06972	-0.34225	1.07711		-0.0734612	0.189835	0.235066	0.732163	0.281429		0.941439	0.849439	0.814158		0.999987
ENSG00000227907	ENSG00000227907	None	novel transcript	0	0	0	0.1948	0	0				-1.12012						4.06611						-0.275478						0.782949
ENSG00000227908	ENSG00000227908	IL6ST-DT	IL6ST divergent transcript [Source:HGNC Symbol;Acc:HGNC:55804]	14.9892	2.85989	13.7673	5.53525	11.5037	6.74515	0.310805	-0.0486199	-2.23995	-2.27761	0.458381	-1.82596	0.848984	2.38146	1.14605	1.54607	1.11016	1.53038	0.36609	-0.020416	-1.9545	-1.47316	0.412898	-1.19314	0.714298	0.983712	0.050642	0.140707	0.679681	0.232815		0.999987			0.799275
ENSG00000227910	ENSG00000227910	None	TP53 target 3 (TP53TG3) pseudogene	0.156855	0	0	0	0	0	-0.776147						4.06823						-0.190782						0.848696
ENSG00000227911	ENSG00000227911	LINC02344	long intergenic non-protein coding RNA 2344 [Source:HGNC Symbol;Acc:HGNC:53264]	0.872779	0.18748	0	0	0	0	1.64339	-0.728424					4.00278	4.06927					0.410563	-0.179006					0.681393	0.857933
ENSG00000227912	ENSG00000227912	None	novel transcript (FLJ31539)	0	0	0	0.471911	0	0				-0.0801218						4.02554						-0.0199033						0.98412
ENSG00000227913	ENSG00000227913	KRT8P44	keratin 8 pseudogene 44 [Source:HGNC Symbol;Acc:HGNC:39878]	1.65721	0.530229	1.06599	0.138555	2.34135	2.19745	0.236137	-0.70028	0.655572	0.627793	0.85829	-1.44275	2.45543	4.00824	3.54331	4.06743	2.69011	2.43262	0.0961692	-0.17471	0.185017	0.154346	0.319054	-0.593083	0.923386	0.861308	0.853216	0.877337	0.749686	0.553125
ENSG00000227914	ENSG00000227914	None	novel transcript	0	0	0	0	0	2.08288						0.335845						2.88437						0.116436						0.907307
ENSG00000227915	ENSG00000227915	ELOCP16	elongin C pseudogene 16 [Source:HGNC Symbol;Acc:HGNC:38152]	0	0	0	0	0	0
ENSG00000227917	ENSG00000227917	None	novel transcript	0.830141	0.156825	0	0.389601	1.03377	0.169024	-1.28919	1.04045		-1.52013	-2.58309	-0.814464	3.4814	4.06794		4.04704	4.00344	4.06787	-0.370309	0.255769		-0.375615	-0.645217	-0.200219	0.711152	0.798129		0.707203	0.518786	0.841309
ENSG00000227919	ENSG00000227919	None	tyrosine 3-monooxygenase/tryptophan 5-monooxygenase activation protein, epsilon polypeptide (YWHAE) pseudogene	0	0	0	0	0	0
ENSG00000227920	ENSG00000227920	None	novel transcript	0.152671	0	0	0	0.400927	0	0.98661				1.36709		4.06794				4.03664		0.242533				0.338671		0.808367				0.734858
ENSG00000227922	ENSG00000227922	SPTLC1P5	serine palmitoyltransferase long chain base subunit 1 pseudogene 5 [Source:HGNC Symbol;Acc:HGNC:39672]	0	0	0	0.692777	0.801854	0				1.34618	1.47891					4.00844	3.99918					0.335835	0.369803					0.736995	0.711529
ENSG00000227923	ENSG00000227923	None	TP53 target 3 (TP53TG3) pseudogene	0	0	0	0	0	0
ENSG00000227924	ENSG00000227924	RBPJP6	RBPJ pseudogene 6 [Source:HGNC Symbol;Acc:HGNC:37486]	1.23418	0.37496	0.748012	0.773063	0.683146	1.62102	0.345168	-1.13584	-0.353078	-0.0419314	-0.122086	0.706209	3.00097	4.04865	3.98788	3.98034	4.01545	3.22733	0.115019	-0.280548	-0.0885377	-0.0105346	-0.030404	0.218822	0.90843	0.779057	0.929449	0.991595	0.975745	0.826789
ENSG00000227927	ENSG00000227927	MACROD2-IT1	MACROD2 intronic transcript 1 [Source:HGNC Symbol;Acc:HGNC:16201]	1.09776	0	0.466611	0.1948	0	1.02957	1.60728		1.36397	-1.12012		-1.59216	3.39065		4.02489	4.06611		3.83226	0.474032		0.338884	-0.275478		-0.415462	0.635477		0.734697	0.782949		0.677804
ENSG00000227929	ENSG00000227929	SRGAP3-AS3	SRGAP3 antisense RNA 3 [Source:HGNC Symbol;Acc:HGNC:40900]	0	0	0	0.536095	0.952643	0.338048				-1.68454	0.130398	-1.21865				4.02746	3.97806	4.04794				-0.418265	0.0327793	-0.301054				0.675754	0.973851	0.763373
ENSG00000227930	ENSG00000227930	None	novel transcript	0	0	0	0	0	0
ENSG00000227932	ENSG00000227932	SELENOOLP	selenoprotein O like, pseudogene [Source:HGNC Symbol;Acc:HGNC:53787]	0	0.37496	0	0	0	0		-1.13584						4.04865						-0.280548						0.779057
ENSG00000227933	ENSG00000227933	None	novel transcript	0	0.18748	0	0	0	0		-0.728424						4.06927						-0.179006						0.857933
ENSG00000227934	ENSG00000227934	None	ring finger protein 4 (RNF4) pseudogene	2.54067	0.738942	0.311074	0.310614	1.45208	1.6988	1.36613	-1.22607	1.25866	-0.229912	-1.30634	-0.39907	1.93593	3.9779	4.04947	4.07414	3.33416	2.86918	0.705674	-0.308221	0.310821	-0.056432	-0.391805	-0.139088	0.480391	0.757914	0.755937	0.954998	0.695203	0.88938
ENSG00000227935	ENSG00000227935	None	novel transcript	0	0	0	0	0	0
ENSG00000227937	ENSG00000227937	MTND2P30	MT-ND2 pseudogene 30 [Source:HGNC Symbol;Acc:HGNC:42131]	0	0	0	0	0	0
ENSG00000227938	ENSG00000227938	None	novel transcript	0.152671	0.355747	0.72247	0.131916	0	0	0.98661	0.126079	1.49717	0.627924			4.06794	4.07542	4.01855	4.06745			0.242533	0.0309364	0.372565	0.154378			0.808367	0.97532	0.709472	0.877312
ENSG00000227940	ENSG00000227940	LINC01696	long intergenic non-protein coding RNA 1696 [Source:HGNC Symbol;Acc:HGNC:52484]	0	0.139171	0	0	0	0		-0.717969						4.06747						-0.176515						0.859889
ENSG00000227941	ENSG00000227941	UQCRBP2	ubiquinol-cytochrome c reductase binding protein pseudogene 2 [Source:HGNC Symbol;Acc:HGNC:12584]	0.863075	0	0.426822	0.749692	1.33873	1.09433	3.23294		-1.56604	-0.828975	2.52032	0.534199	3.70088		4.03976	3.98874	3.77658	3.97408	0.873562		-0.387656	-0.207828	0.667356	0.134421	0.382357		0.69827	0.835363	0.504545	0.89307
ENSG00000227942	ENSG00000227942	FRMD8P1	FERM domain containing 8 pseudogene 1 [Source:HGNC Symbol;Acc:HGNC:24690]	0.505298	0	0	0.415666	0.150789	0.803597	-0.109902			1.25824	-0.999734	0.424112	4.01846			4.03817	4.06573	3.99304	-0.0273494			0.311588	-0.245893	0.106213	0.978181			0.755354	0.805765	0.915414
ENSG00000227945	ENSG00000227945	PTPRK-AS1	PTPRK antisense RNA 1 [Source:HGNC Symbol;Acc:HGNC:40484]	0.174556	0	0	0	0.355939	0.322927	0.994868				1.14365	0.057642	4.06935				4.04735	4.02007	0.244478				0.282567	0.0143385	0.806861				0.777509	0.98856
ENSG00000227947	ENSG00000227947	LINC01738	long intergenic non-protein coding RNA 1738 [Source:HGNC Symbol;Acc:HGNC:52526]	0	0	0	0	0	0.890378						-2.47918						4.00114						-0.619618						0.535509
ENSG00000227948	ENSG00000227948	None	pseudogene similar to part of argininosuccinate synthetase 1 (ASS1)	8.90213	0.203577	1.92698	0	2.88884	8.04485	1.83872	1.04258	-1.63316		-0.0992946	-0.491161	1.10994	4.06831	2.54756		2.75249	1.53927	1.6566	0.256267	-0.641066		-0.0360744	-0.319087	0.0976001	0.797744	0.52148		0.971223	0.74966
ENSG00000227949	ENSG00000227949	CYCSP46	CYCS pseudogene 46 [Source:HGNC Symbol;Acc:HGNC:23941]	0	0	0	0.131916	1.11587	0.943457				0.627924	1.30272	0.109196				4.06745	3.40729	3.9165				0.154378	0.382335	0.0278811				0.877312	0.702213	0.977757
ENSG00000227950	ENSG00000227950	None	ribosomal protein L37 (RPL37) pseudogene	0	0	0	0	0	0
ENSG00000227952	ENSG00000227952	RPL18AP17	ribosomal protein L18a pseudogene 17 [Source:HGNC Symbol;Acc:HGNC:39850]	0.14923	0	0	0	0	0.144271	-0.784481					-0.806606	4.06965					4.06647	-0.192764					-0.198355	0.847144					0.842767
ENSG00000227953	ENSG00000227953	LINC01341	long intergenic non-protein coding RNA 1341 [Source:HGNC Symbol;Acc:HGNC:49457]	1.00775	1.56825	0.714264	0.871476	1.69513	3.77795	1.64358	1.82177	1.14825	0.553664	1.87061	-0.258746	3.48697	3.98136	3.99274	3.98092	3.34301	1.85575	0.47135	0.457576	0.287584	0.139079	0.55956	-0.13943	0.637391	0.647257	0.773665	0.889388	0.575779	0.88911		0.999987
ENSG00000227954	ENSG00000227954	TARID	TCF21 antisense RNA inducing promoter demethylation [Source:HGNC Symbol;Acc:HGNC:50506]	15.7977	0.336533	1.84775	0.527663	1.112	19.8103	0.724549	1.46266	-1.05738	1.3101	0.394517	1.00447	0.880113	4.04908	2.87319	4.02007	3.96567	0.930007	0.823246	0.361234	-0.368017	0.325889	0.099483	1.08006	0.410368	0.717925	0.712861	0.744508	0.920755	0.280114
ENSG00000227958	ENSG00000227958	None	novel transcript	0	0	0	0	0	0
ENSG00000227959	ENSG00000227959	EPHA2-AS1	EPHA2 antisense RNA 1 [Source:HGNC Symbol;Acc:HGNC:40216]	28.9028	42.6513	16.6645	45.3233	24.026	31.7282	0.113571	-0.491611	-0.659612	0.0122068	-0.881041	-0.33253	0.604134	0.588607	0.892864	0.545878	0.805382	0.72425	0.18799	-0.83521	-0.73876	0.0223618	-1.09394	-0.459138	0.850885	0.403599	0.460053	0.982159	0.273981	0.646135		0.999987	0.654591		0.435805
ENSG00000227960	ENSG00000227960	None	novel transcript	0	0.139171	0	0	0	0		-0.717969						4.06747						-0.176515						0.859889
ENSG00000227962	ENSG00000227962	None	ubiquitin-conjugating enzyme E2G 1 (UBC7 homolog, C. elegans) (UBE2G10 pseudogene	7.62017	1.13762	4.11982	3.72696	3.1191	19.5362	-0.184958	-0.572675	-0.137707	0.274583	1.71714	-0.960554	1.15153	3.48209	1.67523	1.77493	2.26262	1.13261	-0.160619	-0.164463	-0.0822019	0.154701	0.758915	-0.848088	0.872393	0.869367	0.934486	0.877057	0.447903	0.396389		0.999987
ENSG00000227963	ENSG00000227963	RBM15-AS1	RBM15 antisense RNA 1 [Source:HGNC Symbol;Acc:HGNC:53636]	15.8052	7.67341	13.6364	9.54536	11.2919	18.5733	-0.521432	-1.3398	0.215943	-0.894334	-0.00914576	0.526855	0.816596	1.45258	0.956626	1.16603	1.17929	0.930654	-0.638543	-0.922356	0.225734	-0.766988	-0.0077553	0.566113	0.52312	0.356343	0.821408	0.443089	0.993812	0.571317		0.999987			0.996649
ENSG00000227964	ENSG00000227964	LINC01429	long intergenic non-protein coding RNA 1429 [Source:HGNC Symbol;Acc:HGNC:50741]	0.349889	0.717708	0.171105	0	0	0	-1.18335	-1.02573	-0.943001				4.04826	3.98871	4.06997				-0.29231	-0.257159	-0.231697				0.770049	0.797056	0.816773
ENSG00000227965	ENSG00000227965	None	LSM5 homolog, U6 small nuclear RNA associated (S. cerevisiae) (LSM5) pseudogene	1.68161	0	0.48218	0	0	0.863002	-0.953201		0.0793725			-0.632271	2.82404		4.012			3.98477	-0.337531		0.0197838			-0.158672	0.735716		0.984216			0.873928
ENSG00000227968	ENSG00000227968	BUB3P1	BUB3 mitotic checkpoint protein pseudogene 1 [Source:HGNC Symbol;Acc:HGNC:51559]	0.156855	0	0.197492	0	0	0.486729	-0.776147		-0.941431			-2.37965	4.06823		4.06971			3.99458	-0.190782		-0.231326			-0.59572	0.848696		0.817061			0.551362
ENSG00000227969	ENSG00000227969	NPM1P22	nucleophosmin 1 pseudogene 22 [Source:HGNC Symbol;Acc:HGNC:39679]	9.85728	0.31365	6.22775	1.04303	12.8425	12.5693	-0.508871	1.44482	1.00932	-0.449151	0.141468	-0.92366	0.997205	4.04797	1.44406	3.93409	1.17994	1.09728	-0.510298	0.356924	0.698946	-0.114169	0.119894	-0.841769	0.609843	0.721148	0.484586	0.909104	0.904567	0.399918					0.945721
ENSG00000227970	ENSG00000227970	NR1H5P	nuclear receptor subfamily 1 group H member 5, pseudogene [Source:HGNC Symbol;Acc:HGNC:32673]	0	0.18748	0	0	0	0		-0.728424						4.06927						-0.179006						0.857933
ENSG00000227971	ENSG00000227971	None	serine/arginine-rich splicing factor 10 (SRSF10) pseudogene	0	0.18748	0	0.131916	0	0		-0.728424		0.627924				4.06927		4.06745				-0.179006		0.154378				0.857933		0.877312
ENSG00000227972	ENSG00000227972	THAP12P3	THAP domain containing 12 pseudogene 3 [Source:HGNC Symbol;Acc:HGNC:39567]	3.92853	0.758381	1.60324	0.597187	4.44997	6.26391	0.988189	0.476662	-0.83162	1.21023	0.51568	1.65171	1.87856	3.99257	2.76353	3.99725	1.97502	1.66088	0.526037	0.119387	-0.300927	0.302765	0.261102	0.994476	0.598863	0.904969	0.76347	0.762069	0.794014	0.319991					0.878615
ENSG00000227973	ENSG00000227973	PIN4P1	peptidylprolyl cis/trans isomerase, NIMA-interacting 4 pseudogene 1 [Source:HGNC Symbol;Acc:HGNC:44193]	0.833971	0.57364	1.02242	0.270471	1.03377	1.02573	-0.0707208	-2.22957	2.26575	1.41644	-2.58309	-0.477039	3.50147	4.00361	3.56694	4.03627	4.00344	3.83345	-0.0201974	-0.556889	0.63521	0.350929	-0.645217	-0.124441	0.983886	0.577603	0.525292	0.725642	0.518786	0.900966
ENSG00000227979	ENSG00000227979	COX6A1P7	COX6A1 pseudogene 7 [Source:HGNC Symbol;Acc:HGNC:56624]	0	0	0	0	0	0
ENSG00000227981	ENSG00000227981	None	novel transcript	0	0	0	0	0	0
ENSG00000227982	ENSG00000227982	RPL7P30	ribosomal protein L7 pseudogene 30 [Source:HGNC Symbol;Acc:HGNC:36151]	0.698223	0	0	0.301831	0.583512	2.4321	1.61109			-0.253207	1.13438	-3.84109	4.01363			4.02003	3.98962	3.19836	0.401406			-0.0629862	0.284333	-1.20096	0.688121			0.949777	0.776155	0.229768
ENSG00000227983	ENSG00000227983	BRK1P2	BRK1 pseudogene 2 [Source:HGNC Symbol;Acc:HGNC:42021]	0	0	0	0	0	0
ENSG00000227986	ENSG00000227986	TRIM60P18	tripartite motif containing 60 pseudogene 18 [Source:HGNC Symbol;Acc:HGNC:38490]	0	0	0	0	0	0
ENSG00000227987	ENSG00000227987	None	novel transcript	0	0	0	0	0	0
ENSG00000227988	ENSG00000227988	CRIPTOP1	CRIPTO pseudogene 1 [Source:HGNC Symbol;Acc:HGNC:42350]	0	0	0	0	0	0
ENSG00000227992	ENSG00000227992	None	pseudogene similar to part of ubiquitin carboxyl-terminal hydrolase L5 UCHL5	10.6941	0.638745	2.8358	1.71689	1.67065	13.7636	-0.749814	1.09874	0.0464019	-0.862775	-0.121308	1.26398	1.12402	3.98225	1.99567	3.07663	2.66046	1.06326	-0.66708	0.275908	0.0232513	-0.280428	-0.0455964	1.18878	0.504721	0.782618	0.98145	0.779149	0.963632	0.234526
ENSG00000227994	ENSG00000227994	None	pseudogene similar to part of novel protein DKFZP434H132	0	0	0	0	0	0
ENSG00000227995	ENSG00000227995	RAB11AP1	RAB11A, member RAS oncogene family pseudogene 1 [Source:HGNC Symbol;Acc:HGNC:45188]	0	0	0	0	0.150789	0					-0.999734						4.06573						-0.245893						0.805765
ENSG00000227999	ENSG00000227999	MTND5P1	MT-ND5 pseudogene 1 [Source:HGNC Symbol;Acc:HGNC:39644]	0	0	0	0	0	0
ENSG00000228000	ENSG00000228000	RPL7AP65	ribosomal protein L7a pseudogene 65 [Source:HGNC Symbol;Acc:HGNC:37031]	0	0.18748	0	0.679662	0	2.61869		-0.728424		-1.73165		-1.42519		4.06927		4.01119		2.73229		-0.179006		-0.431706		-0.521608		0.857933		0.665955		0.601943
ENSG00000228002	ENSG00000228002	DHX9P1	DEAH-box helicase 9 pseudogene 1 [Source:HGNC Symbol;Acc:HGNC:2751]	3.90868	0.417514	3.39817	1.98949	1.75113	4.2297	0.276117	-1.34724	0.242381	-0.738984	0.840773	-0.290931	1.52467	4.03801	2.06768	2.27988	2.81371	1.80394	0.181099	-0.333639	0.117224	-0.324133	0.298813	-0.161275	0.85629	0.738652	0.906683	0.745838	0.765083	0.871877
ENSG00000228004	ENSG00000228004	MYCLP2	MYCL pseudogene 2 [Source:HGNC Symbol;Acc:HGNC:48924]	0	0.56244	0	0	0	0.144271		-1.29921				-0.806606		4.03076				4.06647		-0.322323				-0.198355		0.747208				0.842767
ENSG00000228005	ENSG00000228005	None	novel transcript	0.156855	0	0	0	0	0	-0.776147						4.06823						-0.190782						0.848696
ENSG00000228007	ENSG00000228007	RPL36AP7	ribosomal protein L36a pseudogene 7 [Source:HGNC Symbol;Acc:HGNC:31328]	0.14923	11.6488	0.171105	10.9997	0.551716	0.448477	-0.784481	-0.144236	-0.943001	-0.412718	0.0778221	1.57085	4.06965	1.05524	4.06997	1.03471	4.00204	4.03937	-0.192764	-0.136686	-0.231697	-0.398873	0.0194456	0.388886	0.847144	0.891279	0.816773	0.689987	0.984486	0.697361		0.999987
ENSG00000228008	ENSG00000228008	None	novel transcript, antisense to MON1A	4.88621	3.4162	1.88831	4.01687	3.07064	4.68974	-0.617475	-0.413855	-2.55707	-1.64789	0.651199	2.35126	1.42942	2.09444	3.10879	2.03788	2.53588	2.15684	-0.431976	-0.197597	-0.822529	-0.808633	0.256794	1.09014	0.665759	0.84336	0.410776	0.418726	0.797338	0.275649		0.999987
ENSG00000228010	ENSG00000228010	None	novel transcript, antisense to ZNF12	7.13995	0.66178	5.75431	2.34262	3.21434	7.41922	0.625158	-2.63827	0.531065	0.888325	3.01239	1.41972	1.24509	3.97644	1.70833	2.34942	2.73907	1.73546	0.502098	-0.663477	0.310867	0.378104	1.09979	0.818066	0.615598	0.507025	0.755902	0.705354	0.271425	0.41332
ENSG00000228013	ENSG00000228013	IL6R-AS1	IL6R antisense RNA 1 [Source:HGNC Symbol;Acc:HGNC:53716]	0.497673	0.979954	1.57483	0.584401	1.19921	0.317706	-0.957819	-2.64833	0.677103	-1.75986	-1.58983	-1.61544	4.02527	3.99097	3.53286	4.03955	3.91785	4.03948	-0.237951	-0.66358	0.191658	-0.435657	-0.40579	-0.399912	0.811919	0.506959	0.84801	0.663085	0.684897	0.689221		0.999987
ENSG00000228014	ENSG00000228014	ZNF680P1	ZNF680 pseudogene 1 [Source:HGNC Symbol;Acc:HGNC:50379]	0	0.18748	0	0.509747	0	0.144271		-0.728424		-1.68514		-0.806606		4.06927		4.02754		4.06647		-0.179006		-0.418405		-0.198355		0.857933		0.675651		0.842767
ENSG00000228015	ENSG00000228015	None	pseudogene similar to part of 5'-nucleotidase, cytosolic III (NT5C3)	0.156855	1.06357	0	0.138555	0	0	-0.776147	0.118054		0.627793			4.06823	3.93083		4.06743			-0.190782	0.0300327		0.154346			0.848696	0.976041		0.877337				0.999987
ENSG00000228016	ENSG00000228016	RAPGEF4-AS1	RAPGEF4 antisense RNA 1 [Source:HGNC Symbol;Acc:HGNC:28081]	0.156855	0.37496	0	1.34108	0	0	-0.776147	-1.13584		0.012551			4.06823	4.04865		3.7557			-0.190782	-0.280548		0.00334186			0.848696	0.779057		0.997334
ENSG00000228019	ENSG00000228019	None	ribosomal protein L29 (RPL29) pseudogene	0	0	0	0	0	0
ENSG00000228020	ENSG00000228020	HNRNPA1P46	heterogeneous nuclear ribonucleoprotein A1 pseudogene 46 [Source:HGNC Symbol;Acc:HGNC:48776]	0.327615	0	0	0.584401	0.165438	1.087	0.102055			-1.75986	0.772992	1.2262	4.07912			4.03955	4.07192	3.76881	0.0250188			-0.435657	0.189835	0.325354	0.98004			0.663085	0.849439	0.744913
ENSG00000228021	ENSG00000228021	None	novel transcript	3.52863	0.482777	1.63607	0.554222	1.77258	4.83238	-0.2361	-1.89166	-1.20584	1.31066	-1.38898	1.71623	1.61698	4.01995	2.98001	4.02015	3.30211	1.86705	-0.146013	-0.470568	-0.404644	0.326023	-0.420634	0.919218	0.883911	0.637949	0.685739	0.744407	0.674023	0.357981
ENSG00000228022	ENSG00000228022	HCG20	HLA complex group 20 [Source:HGNC Symbol;Acc:HGNC:31334]	4.22332	1.40066	4.37184	1.05351	0.398715	5.96288	0.0306476	1.70359	1.71008	2.19198	-0.136678	0.178457	1.8374	3.48958	1.85999	3.46139	4.02004	1.58234	0.0166799	0.488194	0.9194	0.633267	-0.033999	0.11278	0.986692	0.625412	0.357886	0.52656	0.972878	0.910205		0.999987
ENSG00000228024	ENSG00000228024	CYP1D1P	cytochrome P450 family 1 subfamily D member 1, pseudogene [Source:HGNC Symbol;Acc:HGNC:39968]	0	0	0	0	0	0
ENSG00000228027	ENSG00000228027	None	novel transcript	0	0	0	0	0	0
ENSG00000228028	ENSG00000228028	None	novel transcript	0.191588	0	0	0	0	0	0.993276						4.06908						0.244103						0.807151
ENSG00000228030	ENSG00000228030	RPL21P76	ribosomal protein L21 pseudogene 76 [Source:HGNC Symbol;Acc:HGNC:37042]	0.323786	0	0.155537	0	0	0	0.117526		0.847598				4.07646		4.0709				0.0288305		0.208209				0.977		0.835066
ENSG00000228031	ENSG00000228031	None	novel transcript	0	0	0.154077	0.138555	0	0.346869			0.828212	0.627793		-1.24251			4.06762	4.06743		4.04858			0.203611	0.154346		-0.3069			0.838658	0.877337		0.758919
ENSG00000228033	ENSG00000228033	None	novel transcript	2.34713	0.630426	6.62783	0.657085	6.15108	8.18941	-0.140185	-2.11873	0.136011	-1.53592	3.73785	0.253675	2.12198	4.01126	1.37071	3.99098	1.74891	1.47637	-0.0660634	-0.528196	0.0992267	-0.384848	2.13724	0.171824	0.947327	0.597364	0.920958	0.70035	0.0325782	0.863576					0.0812446
ENSG00000228034	ENSG00000228034	HMGN2P21	high mobility group nucleosomal binding domain 2 pseudogene 21 [Source:HGNC Symbol;Acc:HGNC:39386]	0.34426	0.156825	0	0.373499	0	0.173516	1.77987	1.04045		-1.92187		0.965363	4.03814	4.06794		4.03748		4.07115	0.440765	0.255769		-0.476007		0.237123	0.659383	0.798129		0.634069		0.812561
ENSG00000228035	ENSG00000228035	NGF-AS1	NGF antisense RNA 1 [Source:HGNC Symbol;Acc:HGNC:53922]	0	0.37496	0.154077	0.277111	0	0		-1.13584	0.828212	1.03095				4.04865	4.06762	4.04771				-0.280548	0.203611	0.2547				0.779057	0.838658	0.798955
ENSG00000228036	ENSG00000228036	HSPD1P9	heat shock protein family D (Hsp60) member 1 pseudogene 9 [Source:HGNC Symbol;Acc:HGNC:35132]	0.496931	0.57364	0.308154	1.17561	0.817128	2.57511	2.14658	-2.22957	1.23183	-0.574268	0.0406974	-0.120952	4.01909	4.00361	4.04781	3.31708	3.978	2.4402	0.534096	-0.556889	0.304319	-0.173125	0.0102306	-0.0495666	0.593275	0.577603	0.760885	0.862553	0.991837	0.960468
ENSG00000228037	ENSG00000228037	None	novel transcript	0.932762	0	0	0	0	0	0.00339256						3.9314						0.00086294						0.999311
ENSG00000228038	ENSG00000228038	VN1R51P	vomeronasal 1 receptor 51 pseudogene [Source:HGNC Symbol;Acc:HGNC:37371]	0.14923	0	0.155537	0.791495	1.10373	0.169024	-0.784481		0.847598	1.37134	-1.62064	-0.814464	4.06965		4.0709	4.00012	3.99877	4.06787	-0.192764		0.208209	0.342826	-0.405284	-0.200219	0.847144		0.835066	0.731729	0.685269	0.841309
ENSG00000228039	ENSG00000228039	None	novel pseudogene	0	0	0	0	0	0
ENSG00000228040	ENSG00000228040	None	ribosomal protein L39 (RPL39) pseudogene	7.85549	0	2.25966	0	5.73431	14.9541	-0.153662		1.63772		2.44915	-1.49504	1.11723		2.43966		1.77538	1.07161	-0.137538		0.67129		1.37951	-1.39513	0.890605		0.502036		0.167737	0.162976					0.303014
ENSG00000228041	ENSG00000228041	EIF3JP1	EIF3J pseudogene 1 [Source:HGNC Symbol;Acc:HGNC:55005]	0	0	0	0	0.177969	0.144271					0.742168	-0.806606					4.06672	4.06647					0.182498	-0.198355					0.855192	0.842767
ENSG00000228042	ENSG00000228042	M6PRP1	M6PR pseudogene 1 [Source:HGNC Symbol;Acc:HGNC:55051]	0	0.56244	0.155537	0	0	0.173435		-1.29921	0.847598			-0.839912		4.03076	4.0709			4.0721		-0.322323	0.208209			-0.20626		0.747208	0.835066			0.836588
ENSG00000228043	ENSG00000228043	SPOPL-DT	SPOPL divergent transcript [Source:HGNC Symbol;Acc:HGNC:55802]	7.92108	12.6616	7.60289	21.3263	5.24685	24.6764	0.864791	-1.08978	-0.485696	-1.11448	-0.515133	0.50108	1.13163	1.07355	1.35444	0.787333	1.5942	0.870119	0.764198	-1.01512	-0.358597	-1.41552	-0.32313	0.575875	0.444749	0.310049	0.719897	0.156916	0.746597	0.5647		0.999987			0.846304
ENSG00000228044	ENSG00000228044	None	novel transcript	12.832	7.27994	9.822	8.23762	13.7923	14.9766	-0.132538	-0.623915	-0.173294	-0.880906	0.751025	0.0670556	0.872182	1.32345	1.14681	1.24336	1.1279	1.07276	-0.151962	-0.471431	-0.15111	-0.708489	0.665864	0.0625075	0.879217	0.637333	0.879889	0.478642	0.505498	0.950159		0.999987			0.666001
ENSG00000228045	ENSG00000228045	DNAJA1P6	DnaJ heat shock protein family (Hsp40) member A1 pseudogene 6 [Source:HGNC Symbol;Acc:HGNC:39342]	0	0	0.154077	0	0	0			0.828212						4.06762						0.203611						0.838658
ENSG00000228046	ENSG00000228046	MTCO3P40	MT-CO3 pseudogene 40 [Source:HGNC Symbol;Acc:HGNC:52143]	0	0	0	0	0	0
ENSG00000228048	ENSG00000228048	None	novel transcript	0	0	0	0	0	0
ENSG00000228050	ENSG00000228050	TOP3BP1	DNA topoisomerase III beta pseudogene 1 [Source:HGNC Symbol;Acc:HGNC:11994]	1.93274	5.414	0.944198	1.49621	1.57074	5.90258	3.05916	-2.2542	-1.44773	1.03679	-2.04405	-0.101674	2.55306	1.69747	3.98018	3.003	3.49199	1.73062	1.19823	-1.32798	-0.363734	0.345252	-0.585353	-0.05875	0.230826	0.184185	0.716057	0.729905	0.558311	0.953151		0.999987
ENSG00000228051	ENSG00000228051	WBP11P3	WBP11 pseudogene 3 [Source:HGNC Symbol;Acc:HGNC:54789]	0.872499	0.326651	0	0	0.306166	0.533858	0.459551	-1.51301			-1.80095	1.23198	3.39067	4.03789			4.03683	4.01966	0.135534	-0.374703			-0.446129	0.306489	0.89219	0.707881			0.655504	0.759232
ENSG00000228053	ENSG00000228053	RPL21P87	ribosomal protein L21 pseudogene 87 [Source:HGNC Symbol;Acc:HGNC:36411]	1.55274	0.371844	0.724633	1.83151	1.30918	2.09966	-0.101608	1.83895	-0.748882	-3.43867	2.36808	-0.697651	2.64002	4.03937	3.98553	2.76775	3.45858	2.87338	-0.0384877	0.455255	-0.1879	-1.24241	0.684699	-0.242798	0.969299	0.648926	0.850955	0.214087	0.493534	0.808162
ENSG00000228054	ENSG00000228054	RANP5	RAN pseudogene 5 [Source:HGNC Symbol;Acc:HGNC:39860]	0	0	0	0	0	0.144271						-0.806606						4.06647						-0.198355						0.842767
ENSG00000228055	ENSG00000228055	FAM245A	family with sequence similarity 245 member A [Source:HGNC Symbol;Acc:HGNC:45163]	0	0.203577	0	0.138555	0	0.144271		1.04258		0.627793		-0.806606		4.06831		4.06743		4.06647		0.256267		0.154346		-0.198355		0.797744		0.877337		0.842767
ENSG00000228056	ENSG00000228056	CFL1P3	cofilin 1 pseudogene 3 [Source:HGNC Symbol;Acc:HGNC:1879]	1.66802	0.295297	0.645769	0.138555	0.435221	4.19133	-2.87444	-1.1389	2.7553	0.627793	-0.404517	-1.22798	2.64264	4.04884	3.97577	4.06743	4.02707	2.01981	-1.08772	-0.28129	0.693023	0.154346	-0.100449	-0.60797	0.27672	0.778488	0.488295	0.877337	0.919988	0.543208
ENSG00000228058	ENSG00000228058	LINC01736	long intergenic non-protein coding RNA 1736 [Source:HGNC Symbol;Acc:HGNC:52524]	0	0.18748	0	0.357397	0	0.144271		-0.728424		-1.55294		-0.806606		4.06927		4.0491		4.06647		-0.179006		-0.383528		-0.198355		0.857933		0.701328		0.842767
ENSG00000228060	ENSG00000228060	PABPC4-AS1	PABPC4 antisense RNA 1 [Source:HGNC Symbol;Acc:HGNC:40424]	2.39264	0.620389	2.01002	2.49929	0.441491	0.515893	2.4566	0.730863	2.37908	-1.42684	-1.44067	-1.99863	2.35542	3.98944	3.05354	2.78109	4.04947	4.01975	1.04296	0.183199	0.779121	-0.51305	-0.355767	-0.497203	0.296968	0.854642	0.435909	0.607916	0.722015	0.619046
ENSG00000228061	ENSG00000228061	None	novel transcript, antisense to ELP4	1.97967	0.37496	0.746779	0	0.462401	3.29591	0.674682	-1.13584	-0.0197405		0.820958	-1.25139	2.3186	4.04865	3.94601		4.03301	2.49459	0.290987	-0.280548	-0.00500264		0.203559	-0.50164	0.771061	0.779057	0.996008		0.838698	0.615921
ENSG00000228063	ENSG00000228063	LYPLAL1-DT	LYPLAL1 divergent transcript [Source:HGNC Symbol;Acc:HGNC:50560]	10.3008	3.95563	9.89711	3.70274	3.71514	10.8545	-0.719084	-0.723024	1.32181	0.55286	1.97919	0.339624	1.00782	1.77132	1.28507	1.93141	2.13046	1.21573	-0.713503	-0.408184	1.02859	0.286247	0.928998	0.279357	0.475535	0.683139	0.303673	0.774689	0.35289	0.779971		0.999987
ENSG00000228064	ENSG00000228064	None	novel transcript	0	0	0	0	0	0
ENSG00000228067	ENSG00000228067	LINC01740	long intergenic non-protein coding RNA 1740 [Source:HGNC Symbol;Acc:HGNC:52528]	0	0	0	0	0	0
ENSG00000228069	ENSG00000228069	MTCO3P29	MT-CO3 pseudogene 29 [Source:HGNC Symbol;Acc:HGNC:52132]	0	0	0	0.178698	0	0				-1.14351						4.07016						-0.280949						0.778749
ENSG00000228071	ENSG00000228071	RPL7P47	ribosomal protein L7 pseudogene 47 [Source:HGNC Symbol;Acc:HGNC:35913]	2.35646	0.639602	1.63805	0.521517	1.62505	3.02621	0.972209	-1.03558	3.16816	-0.492359	2.57226	-1.66774	2.10305	3.99022	2.95073	4.02716	3.20054	2.28277	0.462284	-0.259531	1.07369	-0.12226	0.803698	-0.730576	0.643877	0.795226	0.282964	0.902693	0.421572	0.465038
ENSG00000228072	ENSG00000228072	None	novel transcript	0.156855	0	0	0	0	0	-0.776147						4.06823						-0.190782						0.848696
ENSG00000228073	ENSG00000228073	None	novel transcript	0	0	0	0	0	0
ENSG00000228074	ENSG00000228074	UBBP5	ubiquitin B pseudogene 5 [Source:HGNC Symbol;Acc:HGNC:42645]	0	0	0	0	0.133642	0.173516					0.74822	0.965363					4.06779	4.07115					0.183937	0.237123					0.854062	0.812561
ENSG00000228075	ENSG00000228075	BOD1L2	biorientation of chromosomes in cell division 1 like 2 [Source:HGNC Symbol;Acc:HGNC:28505]	0	0.156825	0	0.415666	0	0.313295		1.04045		1.25824		-1.59891		4.06794		4.03817		4.0358		0.255769		0.311588		-0.396183		0.798129		0.755354		0.69197
ENSG00000228076	ENSG00000228076	None	chromosome 20 open reading frame 147 (C20orf147) pseudogene	0.968164	0	0	0	0	0.515974	1.35076					-1.06938	3.53619					4.0213	0.381981					-0.265928	0.702475					0.790294
ENSG00000228078	ENSG00000228078	HLA-U	major histocompatibility complex, class I, U (pseudogene) [Source:HGNC Symbol;Acc:HGNC:23477]	0	0	0.171105	0	0.165438	0			-0.943001		0.772992				4.06997		4.07192				-0.231697		0.189835				0.816773		0.849439
ENSG00000228079	ENSG00000228079	None	novel transcript	1.61519	1.07082	1.73983	1.18562	1.51544	2.31421	-3.8104	-2.71639	-0.801871	2.7821	-1.55634	-3.70773	2.8721	3.99055	2.62698	3.89585	3.53403	2.77874	-1.3267	-0.680705	-0.305244	0.714119	-0.440386	-1.33432	0.184609	0.496058	0.76018	0.475154	0.659657	0.182099		0.999987
ENSG00000228081	ENSG00000228081	None	GRB2-related adaptor protein (GRAP) pseudogene	0	0	0	0	0	0
ENSG00000228082	ENSG00000228082	SIM1-AS1	SIM1 antisense RNA 1 [Source:HGNC Symbol;Acc:HGNC:40530]	0	0	0	0	0	0
ENSG00000228083	ENSG00000228083	IFNA14	interferon alpha 14 [Source:HGNC Symbol;Acc:HGNC:5420]	0	0	0	0	0	0
ENSG00000228084	ENSG00000228084	None	novel transcript	6.96689	9.59101	3.36242	9.19658	6.4053	6.68685	-0.746952	-0.0879782	-2.39664	0.279836	0.819283	1.05422	1.2466	1.21796	2.05371	1.19025	1.63425	1.5797	-0.59919	-0.0722338	-1.16698	0.235107	0.501322	0.667355	0.549046	0.942416	0.243217	0.814126	0.616145	0.504545		0.999987			0.755392
ENSG00000228085	ENSG00000228085	None	ribosomal protein L39 (RPL39) pseudogene	0.14923	0	0.180617	0	0	0.942728	-0.784481		0.829681			1.31843	4.06965		4.06788			3.94977	-0.192764		0.203959			0.333798	0.847144		0.838385			0.738532
ENSG00000228086	ENSG00000228086	None	novel transcript	0	0.18748	0	0	0	0		-0.728424						4.06927						-0.179006						0.857933
ENSG00000228089	ENSG00000228089	PNKDP1	PNKD pseudogene 1 [Source:HGNC Symbol;Acc:HGNC:49628]	0.92588	0	0.180617	0	1.32447	0	-2.65606		0.829681		-1.64196		3.94299		4.06788		3.99165		-0.673615		0.203959		-0.411348		0.500556		0.838385		0.680818
ENSG00000228092	ENSG00000228092	COX6CP15	cytochrome c oxidase subunit 6C pseudogene 15 [Source:HGNC Symbol;Acc:HGNC:49368]	0.191588	0	0	0	0	0	0.993276						4.06908						0.244103						0.807151
ENSG00000228095	ENSG00000228095	None	novel pseudogene	0	0	0	0	0.150789	0					-0.999734						4.06573						-0.245893						0.805765
ENSG00000228097	ENSG00000228097	MTATP6P11	MT-ATP6 pseudogene 11 [Source:HGNC Symbol;Acc:HGNC:52057]	2.94039	0	1.19859	1.3636	1.32996	2.07099	0.528715		-0.392382	1.72922	3.25541	-1.02681	1.94574		2.86557	3.44516	3.96408	2.85314	0.27173		-0.13693	0.501927	0.821227	-0.35989	0.78583		0.891086	0.615719	0.411517	0.71893
ENSG00000228098	ENSG00000228098	None	ribosomal protein L17 pseudogene	0	0	0	0	0	0
ENSG00000228100	ENSG00000228100	LINC01820	long intergenic non-protein coding RNA 1820 [Source:HGNC Symbol;Acc:HGNC:52625]	0.152671	0	0.155537	0	0.220745	1.0411	0.98661		0.847598		-1.0296	1.5679	4.06794		4.0709		4.0709	3.99111	0.242533		0.208209		-0.252918	0.392848	0.808367		0.835066		0.800332	0.694432
ENSG00000228105	ENSG00000228105	LINC01757	long intergenic non-protein coding RNA 1757 [Source:HGNC Symbol;Acc:HGNC:52546]	0	0	0	0	0	0
ENSG00000228107	ENSG00000228107	None	novel transcript, sense overlapping MORC3	8.62597	9.06354	5.25763	6.72222	4.46517	18.0926	0.37609	0.583562	0.790699	0.939148	0.0683775	1.22817	1.11216	1.37488	1.54208	1.34652	1.96247	1.01534	0.338163	0.424446	0.51275	0.697466	0.0348426	1.20961	0.73524	0.671241	0.608126	0.485511	0.972205	0.22643		0.999987			0.984907
ENSG00000228108	ENSG00000228108	SPTBN1-AS1	SPTBN1 antisense RNA 1 [Source:HGNC Symbol;Acc:HGNC:40562]	0	0.18748	0.180617	0	0	0.520385		-0.728424	0.829681			-0.0581208		4.06927	4.06788			4.00733		-0.179006	0.203959			-0.0145036		0.857933	0.838385			0.988428
ENSG00000228109	ENSG00000228109	MELTF-AS1	MELTF antisense RNA 1 [Source:HGNC Symbol;Acc:HGNC:40373]	26.1634	19.2424	40.5508	31.6391	16.3135	21.7837	-0.467386	0.809171	-0.449208	-0.521993	-0.222979	-0.943152	0.634907	0.841554	0.589327	0.62695	0.951739	0.85718	-0.736149	0.96152	-0.762239	-0.832591	-0.234286	-1.1003	0.46164	0.336291	0.445917	0.405076	0.814763	0.271203		0.999987	0.641319		0.891232
ENSG00000228110	ENSG00000228110	ST13P19	ST13, Hsp70 interacting protein pseudogene 19 [Source:HGNC Symbol;Acc:HGNC:38862]	1.4287	3.89846	2.75409	7.96367	2.15706	0.678939	0.8642	0.127445	2.27805	0.553302	-2.79165	1.73325	2.59812	1.72815	2.28145	1.23726	2.86134	3.98089	0.332625	0.0737462	0.998509	0.447198	-0.975644	0.435392	0.739417	0.941212	0.318033	0.654732	0.329241	0.663278		0.999987
ENSG00000228111	ENSG00000228111	TPT1P2	TPT1 pseudogene 2 [Source:HGNC Symbol;Acc:HGNC:49294]	0.340818	0	0.322892	0.791495	0.464518	0.684917	0.128188		-0.042734	1.37134	1.93147	-2.33925	4.07724		4.07693	4.00012	4.01961	4.00483	0.0314398		-0.0104819	0.342826	0.480512	-0.584109	0.974919		0.991637	0.731729	0.630863	0.559147
ENSG00000228112	ENSG00000228112	None	interferon induced transmembrane protein 1 (9-27) (IFITM1) pseudogene	0	0	0	0	0	0
ENSG00000228113	ENSG00000228113	None	novel transcript, antisense to STEAP4	7.18866	3.01045	9.82292	2.81183	9.99748	13.6551	-1.29304	-1.51131	0.307563	-0.674065	1.78029	0.288604	1.24632	2.44469	1.11419	2.15413	1.3601	1.04012	-1.03748	-0.6182	0.276042	-0.312917	1.30894	0.277472	0.299511	0.536444	0.782516	0.754343	0.190553	0.781418		0.999987			0.333637
ENSG00000228115	ENSG00000228115	None	novel transcript	1.50401	0	1.18495	0	0.441491	1.20889	2.66777		-1.5997		-1.44067	-2.50496	2.73123		3.99434		4.04947	3.94611	0.976765		-0.400491		-0.355767	-0.634792	0.328685		0.688795		0.722015	0.525564
ENSG00000228118	ENSG00000228118	MYL6P5	MYL6 pseudogene 5 [Source:HGNC Symbol;Acc:HGNC:51646]	1.44504	0.147649	1.2009	0.387288	1.30886	1.69961	-1.51527	-0.730636	1.51791	-0.243127	0.79345	0.594688	3.09491	4.06964	3.66127	4.02006	3.97262	2.6527	-0.4896	-0.179533	0.414586	-0.0604785	0.199729	0.224182	0.624417	0.857519	0.678445	0.951775	0.841692	0.822616
ENSG00000228120	ENSG00000228120	None	novel transcript	0.959219	0.618124	1.07997	1.38765	0.481665	0.664575	-2.45626	0.717772	-3.34622	0.790683	0.228436	-2.22806	3.90385	3.99067	3.80102	3.34353	3.9985	4.00953	-0.629187	0.179863	-0.880347	0.236481	0.0571304	-0.555691	0.529226	0.85726	0.378671	0.813059	0.954441	0.578422
ENSG00000228121	ENSG00000228121	PHB1P3	PHB1 pseudogene 3 [Source:HGNC Symbol;Acc:HGNC:8915]	0.655974	0.37496	0.180617	0	0.165438	2.96624	-2.68843	-1.13584	0.829681		0.772992	3.1637	3.97675	4.04865	4.06788		4.07192	2.4739	-0.676037	-0.280548	0.203959		0.189835	1.27883	0.499017	0.779057	0.838385		0.849439	0.200956
ENSG00000228122	ENSG00000228122	MTND1P17	MT-ND1 pseudogene 17 [Source:HGNC Symbol;Acc:HGNC:42095]	0	0	0	0	0	0
ENSG00000228123	ENSG00000228123	None	novel pseudogene	0	0	0	0.277111	1.33604	0				1.03095	2.47541					4.04771	3.97768					0.2547	0.622326					0.798955	0.533728
ENSG00000228124	ENSG00000228124	MDN1-AS1	MDN1 antisense RNA 1 [Source:HGNC Symbol;Acc:HGNC:40837]	0.821459	1.06334	2.28025	1.22524	1.45395	1.7884	-0.0648999	0.399595	0.0122575	0.768105	0.455309	2.04659	3.51985	3.91865	2.39353	3.84059	3.60738	3.32606	-0.0184383	0.101973	0.00512111	0.199996	0.126216	0.61532	0.985289	0.918778	0.995914	0.841483	0.899561	0.538343		0.999987
ENSG00000228125	ENSG00000228125	AKIRIN1P2	akirin 1 pseudogene 2 [Source:HGNC Symbol;Acc:HGNC:50797]	0	0.203577	0	0.1948	0	0		1.04258		-1.12012				4.06831		4.06611				0.256267		-0.275478				0.797744		0.782949
ENSG00000228126	ENSG00000228126	FALEC	focally amplified long non-coding RNA in epithelial cancer [Source:HGNC Symbol;Acc:HGNC:43713]	6.26571	2.98103	4.25732	2.47227	1.79259	7.06996	-0.647784	-1.16182	-3.75818	3.23863	-1.53499	1.77754	1.23808	2.25183	1.94009	2.46469	3.07071	1.60846	-0.523217	-0.515947	-1.93711	1.31401	-0.499881	1.10512	0.600823	0.605891	0.0527315	0.188844	0.617159	0.269108		0.999987
ENSG00000228127	ENSG00000228127	LINC01649	long intergenic non-protein coding RNA 1649 [Source:HGNC Symbol;Acc:HGNC:52436]	0	0.139171	0	0	0	0.288542		-0.717969				-1.20749		4.06747				4.04723		-0.176515				-0.29835		0.859889				0.765436
ENSG00000228131	ENSG00000228131	IGHD6-6	immunoglobulin heavy diversity 6-6 [Source:HGNC Symbol;Acc:HGNC:5517]	0	0	0	0	0	0
ENSG00000228132	ENSG00000228132	None	glycine cleavage system protein H (aminomethyl carrier) (GCSH) pseudogene	1.57767	0	1.16485	0	0.700007	2.70669	-3.05844		1.36009		2.30117	1.70217	2.68864		3.15864		4.00799	2.36428	-1.13754		0.430593		0.574147	0.719955	0.255312		0.666764		0.565868	0.471553
ENSG00000228133	ENSG00000228133	None	novel transcript, antisense to RTN4RL1	0.301901	0	0.789967	0.1948	0.165438	1.10339	0.103918		-1.54518	-1.12012	0.772992	1.70556	4.02003		4.01252	4.06611	4.07192	3.95816	0.02585		-0.385089	-0.275478	0.189835	0.430898	0.979377		0.700171	0.782949	0.849439	0.666542
ENSG00000228134	ENSG00000228134	UBE2V1P14	UBE2V1 pseudogene 14 [Source:HGNC Symbol;Acc:HGNC:52412]	0	0	0	0	0	0
ENSG00000228136	ENSG00000228136	None	novel transcript	0	0	0	0	0	0
ENSG00000228137	ENSG00000228137	None	novel transcript	14.0316	2.25334	16.3791	7.35642	13.3196	22.6384	-1.36969	1.00434	-0.184481	-0.436974	0.0303533	1.29631	0.860707	2.45853	0.922407	1.25296	1.06342	0.827603	-1.59135	0.408511	-0.2	-0.348752	0.0285431	1.56634	0.111531	0.682899	0.84148	0.727276	0.977229	0.117268		0.999987	0.912563		0.987252
ENSG00000228140	ENSG00000228140	EFHD2-AS1	EFHD2 antisense RNA 1 [Source:HGNC Symbol;Acc:HGNC:55801]	5.69102	4.6366	5.10646	2.84606	4.79709	7.96566	-2.688	-0.655068	-1.02645	0.259528	2.44266	-0.505742	1.52013	1.90125	1.52293	2.33146	1.90389	1.35135	-1.76827	-0.344546	-0.673992	0.111316	1.28299	-0.374249	0.0770162	0.730436	0.500316	0.911366	0.199497	0.708219		0.999987			0.345547
ENSG00000228141	ENSG00000228141	None	novel pseudogene	0.622634	0	1.0837	1.2478	0	1.58698	-2.17127		1.5571	0.734706		-1.65666	4.01061		3.99894	3.22853		3.98149	-0.54138		0.389378	0.227567		-0.416091	0.588246		0.696997	0.819983		0.677343
ENSG00000228142	ENSG00000228142	None	novel transcript	0	0	0.154077	0	0.320815	0			0.828212		-0.216752				4.06762		4.06958				0.203611		-0.0532615				0.838658		0.957524
ENSG00000228143	ENSG00000228143	None	pseudogene similar to part of constitutive photomorphogenic protein, COP1	0	0	0.462231	0	0	0			1.4526						4.03736						0.35979						0.719004
ENSG00000228144	ENSG00000228144	None	novel protein	0.654454	3.03582	0.770385	1.1205	3.38142	0	2.49632	-2.8863	1.53981	-3.05607	1.78819		4.00369	2.38752	4.00784	3.99084	3.04861		0.623503	-1.20891	0.3842	-0.765771	0.586559		0.532954	0.226698	0.70083	0.443812	0.5575			0.999987
ENSG00000228146	ENSG00000228146	CASP16P	caspase 16, pseudogene [Source:HGNC Symbol;Acc:HGNC:27290]	0.5407	1.24187	1.26448	0.722957	0.355939	1.24247	2.15533	-1.37027	-1.20008	-0.578204	1.14365	-2.62499	4.01967	3.66475	3.56128	4.00142	4.04735	3.54864	0.536195	-0.373905	-0.336979	-0.1445	0.282567	-0.739716	0.591823	0.708475	0.736133	0.885106	0.777509	0.459472		0.999987
ENSG00000228149	ENSG00000228149	RPL3P1	ribosomal protein L3 pseudogene 1 [Source:HGNC Symbol;Acc:HGNC:10352]	11.6002	1.02515	8.44628	1.19008	9.46144	26.6563	-0.678608	-0.531637	1.16046	0.603998	1.19536	-0.568494	0.941673	3.58981	1.24926	3.02527	1.27334	0.766735	-0.720642	-0.148096	0.928924	0.199651	0.93876	-0.741449	0.47113	0.882267	0.352928	0.841754	0.347854	0.458422		0.999987			0.517773
ENSG00000228150	ENSG00000228150	None	novel transcript	2.59436	0.90651	1.46694	0.7631	1.5029	9.52295	0.156793	-0.180245	-2.05964	-2.50437	0.560375	-0.600885	2.03589	3.96964	3.12685	4.01113	3.55278	1.42214	0.0770144	-0.045406	-0.658693	-0.624357	0.157728	-0.422523	0.938612	0.963784	0.510093	0.532393	0.874671	0.672644
ENSG00000228151	ENSG00000228151	None	novel transcript	0	0	0.361235	0.779202	0.150789	0			1.23389	-1.84761	-0.999734				4.04794	4.02515	4.06573				0.30482	-0.459015	-0.245893				0.760503	0.646224	0.805765
ENSG00000228153	ENSG00000228153	None	novel transcript	0	0	0	0	0	0
ENSG00000228154	ENSG00000228154	None	S-phase kinase-associated protein 1 (SKP1) pseudogene	0.305342	0	0	0	0.330876	0	1.39096				1.18114		4.04797				4.04929		0.34362				0.291692		0.731132				0.770522
ENSG00000228156	ENSG00000228156	None	novel transcript, antisense to NOL4L	0	0	0	0	0	0
ENSG00000228157	ENSG00000228157	None	novel transcript	8.05124	1.22422	6.70001	6.73601	9.67663	13.2791	-0.622653	-3.1601	-2.01033	0.0138903	-2.57829	0.256738	1.22533	3.66565	1.56177	1.30034	1.43838	1.12635	-0.50815	-0.862084	-1.28722	0.010682	-1.7925	0.227939	0.611348	0.388642	0.198019	0.991477	0.0730535	0.819694		0.999987			0.157116
ENSG00000228158	ENSG00000228158	TLE1P1	TLE family member 1 pseudogene 1 [Source:HGNC Symbol;Acc:HGNC:39438]	3.11332	4.71394	1.97734	10.2796	3.35863	3.97752	-0.0554201	0.419301	1.16399	-0.315212	0.557191	-0.134551	1.75794	1.60584	2.73671	1.06273	2.03588	1.80383	-0.0315257	0.26111	0.425326	-0.296605	0.273686	-0.074592	0.97485	0.794008	0.670599	0.766768	0.784326	0.940539		0.999987
ENSG00000228159	ENSG00000228159	LINC01674	long intergenic non-protein coding RNA 1674 [Source:HGNC Symbol;Acc:HGNC:52462]	0	0	0.154077	0	0	0			0.828212						4.06762						0.203611						0.838658
ENSG00000228160	ENSG00000228160	None	novel transcript	0	0	0	0	0	0
ENSG00000228161	ENSG00000228161	None	Ig lambda chain V-VI region pseudogene	0	0	0	0	0	0
ENSG00000228162	ENSG00000228162	None	novel transcript	0	0	0	0	0	0
ENSG00000228165	ENSG00000228165	None	miR-101-precursor-9 micro RNA	0	0	0	0	0	0
ENSG00000228166	ENSG00000228166	MTND1P11	MT-ND1 pseudogene 11 [Source:HGNC Symbol;Acc:HGNC:42060]	9.34936	0.147649	1.8268	0.1948	6.90409	5.9991	0.522456	-0.730636	-1.30987	-1.12012	0.332352	1.11003	1.01417	4.06964	2.65163	4.06611	1.58737	1.5231	0.515157	-0.179533	-0.493987	-0.275478	0.209373	0.728798	0.606443	0.857519	0.621315	0.782949	0.834157	0.466125					0.903023
ENSG00000228167	ENSG00000228167	None	translocase of inner mitochondrial membrane 17 homolog A (yeast) (TIMM17A) pseudogene	0	0	0	0	0	0
ENSG00000228168	ENSG00000228168	HNRNPA1P21	heterogeneous nuclear ribonucleoprotein A1 pseudogene 21 [Source:HGNC Symbol;Acc:HGNC:39539]	0.519204	0.730706	0.171105	0	0.435221	2.00132	0.968807	-0.129963	-0.943001		-0.404517	-1.86761	4.00872	3.99029	4.06997		4.02707	2.75426	0.241675	-0.0325698	-0.231697		-0.100449	-0.678082	0.809032	0.974018	0.816773		0.919988	0.49772
ENSG00000228169	ENSG00000228169	PPIAP19	peptidylprolyl isomerase A pseudogene 19 [Source:HGNC Symbol;Acc:HGNC:31663]	5.19547	3.55868	2.03173	3.87399	2.27516	7.49757	-0.0771456	-0.0871717	1.2916	1.89116	-0.408282	0.215533	1.40984	1.82848	2.34402	2.14908	2.53488	1.42237	-0.0547193	-0.0476743	0.551019	0.879984	-0.161065	0.15153	0.956362	0.961976	0.581621	0.378868	0.872042	0.879557		0.999987
ENSG00000228170	ENSG00000228170	None	novel transcript	1.60455	1.12796	4.99847	3.19951	3.95695	2.40496	3.32685	2.91477	-1.26904	0.844721	0.517438	1.03207	3.14714	3.99273	1.88076	2.01595	2.40304	3.01079	1.0571	0.730019	-0.674745	0.419018	0.215326	0.34279	0.290464	0.465379	0.499838	0.675203	0.829513	0.731756		0.999987
ENSG00000228171	ENSG00000228171	C11orf98P3	C11orf98 pseudogene 3 [Source:HGNC Symbol;Acc:HGNC:56320]	0	0	0	0	0	0
ENSG00000228173	ENSG00000228173	None	novel transcript	0	0	0	0.308471	0	0				-0.230648						4.07421						-0.0566117						0.954855
ENSG00000228174	ENSG00000228174	None	novel transcript	0.156855	0	0	0.339831	0	0	-0.776147			-1.55275			4.06823			4.04909			-0.190782			-0.383481			0.848696			0.701363
ENSG00000228175	ENSG00000228175	GEMIN8P4	gem nuclear organelle associated protein 8 pseudogene 4 [Source:HGNC Symbol;Acc:HGNC:37979]	6.82347	15.3574	16.805	18.2033	9.27813	19.0253	0.825111	0.122761	-0.316888	0.512465	1.52337	-0.774096	1.23041	0.944693	0.938699	0.841123	1.41	1.20375	0.6706	0.129948	-0.337582	0.609263	1.0804	-0.643069	0.502475	0.896607	0.735678	0.54235	0.279964	0.520179		0.999987	0.849422		0.443165
ENSG00000228176	ENSG00000228176	None	novel transcript	0	0	0	0.169916	0	0				-1.14337						4.07014						-0.280916						0.778775
ENSG00000228181	ENSG00000228181	None	NADH dehydrogenase (ubiquinone) 1 alpha subcomplex, 4, 9kDa (NDUFA4)(MLRQ) pseudogene	0.174556	0	0	0	0	0	0.994868						4.06935						0.244478						0.806861
ENSG00000228182	ENSG00000228182	MTND2P25	MT-ND2 pseudogene 25 [Source:HGNC Symbol;Acc:HGNC:42126]	0	0	0	0	0	0
ENSG00000228184	ENSG00000228184	SNX19P1	sorting nexin 19 pseudogene 1 [Source:HGNC Symbol;Acc:HGNC:16765]	0	0	0	1.25111	0	0.520304				-0.483433		-1.31516				3.85655		4.02094				-0.125354		-0.327077				0.900243		0.743609
ENSG00000228187	ENSG00000228187	None	novel pseudogene	0.532407	0.18748	0	0.192488	0	0.491951	0.30711	-0.728424		0.652198		-0.799928	4.01548	4.06927		4.07153		4.00837	0.0764815	-0.179006		0.160185		-0.199564	0.939036	0.857933		0.872735		0.841821
ENSG00000228189	ENSG00000228189	LINC02843	long intergenic non-protein coding RNA 2843 [Source:HGNC Symbol;Acc:HGNC:27847]	0.174556	0.37496	0.154077	0.692777	0.220745	0.169024	0.994868	-1.13584	0.828212	1.34618	-1.0296	-0.814464	4.06935	4.04865	4.06762	4.00844	4.0709	4.06787	0.244478	-0.280548	0.203611	0.335835	-0.252918	-0.200219	0.806861	0.779057	0.838658	0.736995	0.800332	0.841309
ENSG00000228190	ENSG00000228190	RPL23AP16	ribosomal protein L23a pseudogene 16 [Source:HGNC Symbol;Acc:HGNC:36652]	0.152671	0	0.361235	0	0	0	0.98661		1.23389				4.06794		4.04794				0.242533		0.30482				0.808367		0.760503
ENSG00000228191	ENSG00000228191	None	ribosomal protein L39-like (RPL39L) pseudogene	0.174944	0	0	0	0	0.169024	-0.777699					-0.814464	4.0685					4.06787	-0.191151					-0.200219	0.848407					0.841309
ENSG00000228193	ENSG00000228193	ELOCP14	elongin C pseudogene 14 [Source:HGNC Symbol;Acc:HGNC:38150]	0	0	0	0	0	0
ENSG00000228194	ENSG00000228194	None	novel pseudogene	0.305342	0	0	0	0	0	1.39096						4.04797						0.34362						0.731132
ENSG00000228195	ENSG00000228195	RPL5P27	ribosomal protein L5 pseudogene 27 [Source:HGNC Symbol;Acc:HGNC:36172]	0.480641	0	0.171105	0	0	0.601837	-0.766282		-0.943001			-2.18727	4.01045		4.06997			4.00931	-0.191071		-0.231697			-0.545549	0.84847		0.816773			0.585376
ENSG00000228196	ENSG00000228196	PTPN2P1	PTPN2 pseudogene 1 [Source:HGNC Symbol;Acc:HGNC:9653]	4.19232	1.32962	2.37311	3.35764	2.28513	4.35674	-0.57148	1.21162	0.473169	-0.323013	-1.44961	-0.68881	1.5301	3.27845	2.17945	1.81591	2.5508	1.74582	-0.373492	0.369571	0.217105	-0.17788	-0.568296	-0.394549	0.708782	0.711702	0.828127	0.858817	0.569834	0.693176		0.999987
ENSG00000228198	ENSG00000228198	OR2M3	olfactory receptor family 2 subfamily M member 3 [Source:HGNC Symbol;Acc:HGNC:8269]	0	0.18748	0	1.66678	0.165438	0		-0.728424		-0.32902	0.772992			4.06927		3.43352	4.07192			-0.179006		-0.0958257	0.189835			0.857933		0.923659	0.849439
ENSG00000228201	ENSG00000228201	None	novel transcript	4.03424	1.01456	3.31861	4.72803	3.3885	4.79109	0.0213005	-1.65591	-0.0516514	0.345745	2.00625	-1.88344	1.52069	3.96943	1.87052	1.61587	2.16873	1.87736	0.0140071	-0.417166	-0.0276134	0.213969	0.925077	-1.00324	0.988824	0.676557	0.97797	0.830572	0.354926	0.315745		0.999987
ENSG00000228203	ENSG00000228203	GRASLND	glycosaminoglycan regulatory associated long non-coding RNA [Source:HGNC Symbol;Acc:HGNC:30963]	1.20419	0.37496	0	1.80533	0.496314	0.169024	1.00987	-1.13584		-0.301912	1.25432	-0.814464	3.52619	4.04865		3.32839	4.0215	4.06787	0.286391	-0.280548		-0.0907082	0.311904	-0.200219	0.774578	0.779057		0.927724	0.755114	0.841309
ENSG00000228204	ENSG00000228204	None	novel transcript, antisense to COBL	0	0	0	0.554222	0	0				1.31066						4.02015						0.326023						0.744407
ENSG00000228205	ENSG00000228205	RPS3P3	ribosomal protein S3 pseudogene 3 [Source:HGNC Symbol;Acc:HGNC:36700]	9.3178	26.4092	8.12079	31.4033	7.54136	18.4813	-0.60523	-0.0746571	1.29564	-0.426411	0.331857	-0.596815	1.05456	0.718402	1.24457	0.63599	1.35153	0.894585	-0.573916	-0.103921	1.04104	-0.670469	0.245541	-0.667141	0.566025	0.917232	0.297859	0.502559	0.806038	0.504682		0.999987			0.886141
ENSG00000228207	ENSG00000228207	None	testis specific protein, Y-linked 1 (TSPY1) pseudogene	0	0	0	0	0.165438	0					0.772992						4.07192						0.189835						0.849439
ENSG00000228208	ENSG00000228208	LINC02869	long intergenic non-protein coding RNA 2869 [Source:HGNC Symbol;Acc:HGNC:32045]	3.54152	3.26383	4.59773	3.68423	2.91554	5.86387	-0.319177	1.20933	0.322202	0.950472	-0.182767	0.390398	1.81945	2.15077	1.57615	1.93925	2.5377	1.56155	-0.175424	0.562278	0.204423	0.490125	-0.0720207	0.250006	0.860746	0.573926	0.838023	0.624046	0.942585	0.802583		0.999987
ENSG00000228209	ENSG00000228209	PNPP1	PNP pseudogene 1 [Source:HGNC Symbol;Acc:HGNC:54649]	0	0	0	0	0	0
ENSG00000228210	ENSG00000228210	RPL7AP12	ribosomal protein L7a pseudogene 12 [Source:HGNC Symbol;Acc:HGNC:16562]	0	0.18748	0	0	0	0		-0.728424						4.06927						-0.179006						0.857933
ENSG00000228211	ENSG00000228211	HYAL6P	hyaluronidase 6, pseudogene [Source:HGNC Symbol;Acc:HGNC:5324]	0	0.969594	0.847856	0.97169	0.889847	1.28234		-0.0550041	-0.912971	-0.948138	1.48601	-3.61359		3.98004	3.97707	3.98594	4.01074	3.80961		-0.01382	-0.229559	-0.237871	0.370508	-0.948545		0.988974	0.818435	0.811982	0.711004	0.342852		0.999987
ENSG00000228212	ENSG00000228212	OFD1P17	OFD1 pseudogene 17 [Source:HGNC Symbol;Acc:HGNC:1332]	4.53175	1.52487	1.08585	2.45572	2.87125	7.34007	-1.04365	-0.519575	1.75085	-1.20028	0.402726	-0.505062	1.49819	3.36605	3.46592	2.64768	2.07147	1.42587	-0.696609	-0.154357	0.505163	-0.453333	0.194416	-0.354213	0.486047	0.877328	0.613444	0.650309	0.84585	0.723179		0.999987
ENSG00000228213	ENSG00000228213	NLGN1-AS1	NLGN1 antisense RNA 1 [Source:HGNC Symbol;Acc:HGNC:40676]	0	0	0	0	0	0
ENSG00000228215	ENSG00000228215	LINC02770	long intergenic non-protein coding RNA 2770 [Source:HGNC Symbol;Acc:HGNC:54290]	0	0	0	0	0	0
ENSG00000228216	ENSG00000228216	None	novel transcript	0	0	0	0	0	0
ENSG00000228217	ENSG00000228217	PNRC2P1	proline rich nuclear receptor coactivator 2 pseudogene 1 [Source:HGNC Symbol;Acc:HGNC:51933]	2.58632	0.147649	1.70224	0.389601	0.962867	2.19516	0.717426	-0.730636	1.59433	-1.52013	0.740279	-0.00852716	2.3973	4.06964	2.71037	4.04704	3.97928	2.39055	0.299264	-0.179533	0.588235	-0.375615	0.186034	-0.00356703	0.764738	0.857519	0.556374	0.707203	0.852418	0.997154
ENSG00000228219	ENSG00000228219	NPM1P30	nucleophosmin 1 pseudogene 30 [Source:HGNC Symbol;Acc:HGNC:45209]	13.4385	0.18748	5.61779	0.192488	9.91637	20.469	0.229517	-0.728424	-0.86573	0.652198	0.966811	0.78288	0.855139	4.06927	1.58211	4.07153	1.31101	0.927961	0.268397	-0.179006	-0.547201	0.160185	0.737452	0.843655	0.788394	0.857933	0.584241	0.872735	0.460847	0.398862					0.627138
ENSG00000228221	ENSG00000228221	LINC00578	long intergenic non-protein coding RNA 578 [Source:HGNC Symbol;Acc:HGNC:43807]	9.81982	3.30764	11.8033	2.17983	9.45935	19.0676	-0.125672	-1.42553	-0.229438	0.419638	1.15396	-1.74582	1.06773	2.044	1.03433	2.52216	1.232	0.974998	-0.117701	-0.697421	-0.221824	0.16638	0.936657	-1.79059	0.906305	0.48554	0.824451	0.867858	0.348935	0.0733592		0.999987			0.518957
ENSG00000228222	ENSG00000228222	None	novel transcript (hCG1660379)	0	0	0	0	0	0
ENSG00000228224	ENSG00000228224	NACA4P	NACA family member 4, pseudogene [Source:HGNC Symbol;Acc:HGNC:24688]	13.2567	20.7305	6.6228	25.9085	5.64402	14.8127	0.0181489	-0.218647	0.620297	-0.210909	0.978638	-0.383264	0.908281	0.794851	1.34745	0.685659	1.60112	1.02727	0.0199816	-0.27508	0.460348	-0.307601	0.611221	-0.373089	0.984058	0.783255	0.645267	0.758386	0.541053	0.709083		0.999987			0.69633
ENSG00000228225	ENSG00000228225	CRLF3P3	CRLF3 pseudogene 3 [Source:HGNC Symbol;Acc:HGNC:54742]	0	0.278343	0	0.138555	0	0		-1.12122		0.627793				4.04773		4.06743				-0.276999		0.154346				0.781781		0.877337
ENSG00000228226	ENSG00000228226	None	novel transcript	0	0	0	0	0	0
ENSG00000228229	ENSG00000228229	None	novel transcript	0	0	0	0	0	0
ENSG00000228231	ENSG00000228231	TINAG-AS1	TINAG antisense RNA 1 [Source:HGNC Symbol;Acc:HGNC:40691]	0	0	0	0.1948	0	0				-1.12012						4.06611						-0.275478						0.782949
ENSG00000228234	ENSG00000228234	GLRXP1	glutaredoxin pseudogene 1 [Source:HGNC Symbol;Acc:HGNC:16544]	0	0	0	0	0	0
ENSG00000228235	ENSG00000228235	None	novel transcript	0	0	0	0	0	0
ENSG00000228236	ENSG00000228236	TXNP5	thioredoxin pseudogene 5 [Source:HGNC Symbol;Acc:HGNC:49485]	0	0	0.197492	0.169916	0.133642	0.313295			-0.941431	-1.14337	0.74822	-1.59891			4.06971	4.07014	4.06779	4.0358			-0.231326	-0.280916	0.183937	-0.396183			0.817061	0.778775	0.854062	0.69197
ENSG00000228237	ENSG00000228237	EFCAB14-AS1	EFCAB14 antisense RNA 1 [Source:HGNC Symbol;Acc:HGNC:44108]	0	0	0	0	0	0
ENSG00000228238	ENSG00000228238	None	zinc-finger protein pseudogene	2.36879	0	2.38238	0.169916	1.71017	1.88112	1.59077		-2.78852	-1.14337	-0.171084	-2.40211	2.47151		2.87367	4.07014	3.73825	3.3462	0.643643		-0.970367	-0.280916	-0.0457659	-0.717862	0.519807		0.331863	0.778775	0.963497	0.472843
ENSG00000228239	ENSG00000228239	None	novel transcript	0	0	0	0.339831	0	0				-1.55275						4.04909						-0.383481						0.701363
ENSG00000228240	ENSG00000228240	TTTY17A	testis expressed transcript, Y-linked 17A [Source:HGNC Symbol;Acc:HGNC:18841]	0	0	0	0	0	0
ENSG00000228241	ENSG00000228241	MOB1AP1	MOB kinase activator 1A pseudogene 1 [Source:HGNC Symbol;Acc:HGNC:42638]	0	0	0	0	0	0
ENSG00000228242	ENSG00000228242	XPC-AS1	XPC antisense RNA 1 [Source:HGNC Symbol;Acc:HGNC:55014]	13.8133	1.85494	11.0853	4.77101	15.7338	22.1893	0.781897	-2.3734	1.09718	0.512729	3.23103	1.7486	0.890213	3.1812	1.1234	1.70615	1.14693	0.965845	0.878326	-0.746071	0.97666	0.300519	2.81711	1.81044	0.379767	0.455625	0.328738	0.763781	0.00484577	0.0702277		0.999987			0.0155816
ENSG00000228247	ENSG00000228247	UBBP2	ubiquitin B pseudogene 2 [Source:HGNC Symbol;Acc:HGNC:12465]	0.156855	0	0	0	0.330876	0.144271	-0.776147				1.18114	-0.806606	4.06823				4.04929	4.06647	-0.190782				0.291692	-0.198355	0.848696				0.770522	0.842767
ENSG00000228248	ENSG00000228248	NUTF2P3	nuclear transport factor 2 pseudogene 3 [Source:HGNC Symbol;Acc:HGNC:50452]	0	0	0	0	0	0
ENSG00000228251	ENSG00000228251	None	novel transcript	1.5699	1.0298	4.01453	1.9641	3.33778	4.59204	-1.70961	0.42706	-2.94321	-0.902132	-4.31981	0.296102	2.98841	3.62968	1.97764	2.67272	2.39148	2.00772	-0.57208	0.117658	-1.48824	-0.337534	-1.80633	0.147482	0.567268	0.906339	0.136686	0.735714	0.0708666	0.882752		0.999987
ENSG00000228252	ENSG00000228252	COL6A4P2	collagen type VI alpha 4 pseudogene 2 [Source:HGNC Symbol;Acc:HGNC:38501]	0	0.18748	0	0.1948	0.220745	0.69847		-0.728424		-1.12012	-1.0296	0.638289		4.06927		4.06611	4.0709	3.99109		-0.179006		-0.275478	-0.252918	0.159929		0.857933		0.782949	0.800332	0.872937
ENSG00000228255	ENSG00000228255	None	novel transcript	0.14923	0	0	0	0	0	-0.784481						4.06965						-0.192764						0.847144
ENSG00000228257	ENSG00000228257	None	testis specific protein, Y-linked 1 (TSPY1) pseudogene	0	0	0	0	0	0
ENSG00000228259	ENSG00000228259	None	chromosome 5 open reading frame 60 (C5orf60) pseudogene	0	0.203577	0	0.554222	0	0		1.04258		1.31066				4.06831		4.02015				0.256267		0.326023				0.797744		0.744407
ENSG00000228261	ENSG00000228261	ITPRIP-AS1	ITPRIP antisense RNA 1 [Source:HGNC Symbol;Acc:HGNC:54100]	4.66056	1.76582	2.90267	1.8453	1.1602	3.35576	0.358518	-1.17359	2.93732	-2.98622	1.40235	0.0116714	1.48115	3.14164	2.39179	2.74467	3.32892	2.1995	0.242053	-0.373561	1.22809	-1.08801	0.421263	0.00530636	0.808739	0.708731	0.219414	0.276592	0.673563	0.995766		0.999987
ENSG00000228262	ENSG00000228262	LINC01320	long intergenic non-protein coding RNA 1320 [Source:HGNC Symbol;Acc:HGNC:50526]	0	0.749919	0	0.178698	0.333346	0.482319		-1.3476		-1.14351	-0.127466	-1.96862		4.0139		4.07016	4.075	4.01684		-0.335734		-0.280949	-0.03128	-0.490091		0.737071		0.778749	0.975046	0.624069
ENSG00000228264	ENSG00000228264	PSMD8P1	proteasome 26S subunit, non-ATPase, 8 pseudogene 1 [Source:HGNC Symbol;Acc:HGNC:34013]	1.83761	1.60836	1.06729	0.270471	0.74895	0.833599	-0.215685	-1.94966	1.22554	1.41644	1.44509	-2.97793	2.17543	3.32537	3.82885	4.03627	3.97298	3.96617	-0.0991459	-0.586297	0.320081	0.350929	0.36373	-0.750834	0.921022	0.557676	0.748907	0.725642	0.71606	0.452753		0.999987
ENSG00000228271	ENSG00000228271	LINC02048	long intergenic non-protein coding RNA 2048 [Source:HGNC Symbol;Acc:HGNC:52888]	0.479898	0.531785	0.142274	0	0	1.08551	2.14727	0.0400143	-0.924165			0.351896	4.01932	4.02016	4.06672			3.92599	0.534237	0.00995341	-0.227251			0.0896325	0.593178	0.992058	0.820229			0.928579
ENSG00000228272	ENSG00000228272	None	novel transcript	0	0	0	0	0	0
ENSG00000228275	ENSG00000228275	ARMCX3-AS1	ARMCX3 antisense RNA 1 [Source:HGNC Symbol;Acc:HGNC:41038]	0	0	0	0	0	0
ENSG00000228277	ENSG00000228277	UMLILO	upstream master lncRNA of the inflammatory chemokine locus [Source:HGNC Symbol;Acc:HGNC:51824]	0	0	0	0	0	1.5565						-2.56026						3.89097						-0.658001						0.510537
ENSG00000228278	ENSG00000228278	ORM2	orosomucoid 2 [Source:HGNC Symbol;Acc:HGNC:8499]	0	0	0.171105	0	0	0.617501			-0.943001			0.440245			4.06997			4.00101			-0.231697			0.110034			0.816773			0.912383
ENSG00000228280	ENSG00000228280	None	novel transcript, sense intronic to C10orf11	0	0	0	0	0	0
ENSG00000228283	ENSG00000228283	KATNBL1P6	katanin regulatory subunit B1 like 1 pseudogene 6 [Source:HGNC Symbol;Acc:HGNC:49056]	5.51543	3.61321	2.15069	4.39715	7.26724	12.6226	-0.432695	0.0221021	-1.06652	-2.05125	0.515271	0.0446545	1.31364	1.8708	2.27292	1.7626	1.39534	1.07097	-0.329387	0.0118142	-0.469231	-1.16376	0.36928	0.0416952	0.741863	0.990574	0.638905	0.244521	0.711919	0.966742		0.999987			0.822833
ENSG00000228285	ENSG00000228285	LYPLA2P1	LYPLA2 pseudogene 1 [Source:HGNC Symbol;Acc:HGNC:21069]	10.9689	1.24996	7.89427	2.15012	9.81049	13.0589	-0.713078	0.144172	-0.105187	-1.54041	0.187192	-0.103063	0.971927	3.08285	1.30473	2.40173	1.20623	1.13466	-0.733674	0.0467658	-0.0806203	-0.641376	0.155188	-0.0908321	0.463147	0.9627	0.935744	0.521279	0.876673	0.927626		0.999987			0.928712
ENSG00000228286	ENSG00000228286	None	docking protein 1, 62kDa (downstream of tyrosine kinase 1) (DOK1) pseudogene	0	0	0	0	0	0
ENSG00000228288	ENSG00000228288	PCAT6	prostate cancer associated transcript 6 [Source:HGNC Symbol;Acc:HGNC:43714]	6.48487	15.2098	5.78999	18.1749	7.67793	7.26351	-0.493772	-0.0303916	0.431323	-0.444169	0.351362	-2.53203	1.36435	0.945076	1.43539	0.809694	1.33748	1.5192	-0.361909	-0.0321579	0.300493	-0.548564	0.262704	-1.66668	0.71742	0.974346	0.763801	0.583305	0.792779	0.0955782		0.999987			0.877636
ENSG00000228289	ENSG00000228289	None	pseudogene similar to the likely ortholog of mouse gene rich cluster, C10 (GRCC10)	0	0.37496	0	0	0	0		-1.13584						4.04865						-0.280548						0.779057
ENSG00000228290	ENSG00000228290	TBX18-AS1	TBX18 antisense RNA 1 [Source:HGNC Symbol;Acc:HGNC:52256]	0.916027	0	0.804931	0	0	0.318516	1.71179		-1.55404			0.0508	3.99878		3.98236			4.07555	0.428078		-0.39023			0.0124646	0.668594		0.696366			0.990055
ENSG00000228291	ENSG00000228291	ARL4AP3	ADP ribosylation factor like GTPase 4A pseudogene 3 [Source:HGNC Symbol;Acc:HGNC:52372]	0	0	0	0	0	0
ENSG00000228292	ENSG00000228292	None	ribosomal protein L21 (RPL21) pseudogene	0	0	0.154077	0.389601	0	0			0.828212	-1.52013					4.06762	4.04704					0.203611	-0.375615					0.838658	0.707203
ENSG00000228293	ENSG00000228293	IDH3B-DT	IDH3B divergent transcript [Source:HGNC Symbol;Acc:HGNC:55798]	3.32512	2.15679	0.496288	1.85947	0.839721	2.79823	-0.698331	-1.9523	-0.407915	-0.704481	2.32921	-3.53426	1.69122	2.89003	3.99934	3.00588	4.0044	2.57731	-0.412914	-0.67553	-0.101996	-0.234367	0.581662	-1.3713	0.679669	0.499339	0.91876	0.8147	0.560794	0.170282		0.999987
ENSG00000228294	ENSG00000228294	BMS1P17	BMS1 pseudogene 17 [Source:HGNC Symbol;Acc:HGNC:49162]	0.5407	1.63636	2.84333	0.270471	1.06929	0.47242	2.15533	-1.54489	1.28016	1.41644	-3.08179	0.412854	4.01967	2.7693	2.4218	4.03627	3.98742	4.00139	0.536195	-0.557861	0.528598	0.350929	-0.772878	0.103178	0.591823	0.576939	0.597084	0.725642	0.439594	0.917822		0.999987
ENSG00000228295	ENSG00000228295	LINC00392	long intergenic non-protein coding RNA 392 [Source:HGNC Symbol;Acc:HGNC:42720]	1.12403	1.06474	0.853644	2.95564	0	0.347032	0.900946	-0.205895	-1.69463	1.97533		1.377	3.34661	3.59522	4.00221	2.44578		4.0496	0.269212	-0.0572692	-0.423424	0.807648		0.340033	0.787767	0.954331	0.671986	0.419293		0.733832		0.999987
ENSG00000228296	ENSG00000228296	TTTY4C	testis expressed transcript, Y-linked 4C [Source:HGNC Symbol;Acc:HGNC:31892]	0	0	0	0	0	0
ENSG00000228301	ENSG00000228301	RPL7P55	ribosomal protein L7 pseudogene 55 [Source:HGNC Symbol;Acc:HGNC:36105]	0	0	0	0	0	0.144271						-0.806606						4.06647						-0.198355						0.842767
ENSG00000228302	ENSG00000228302	None	novel transcript	6.77568	1.29859	4.45105	1.77217	6.92546	9.74263	-1.62681	-1.94889	-2.26651	0.200506	0.35036	-2.05407	1.36478	3.56248	1.86268	2.57645	1.49366	1.31305	-1.19199	-0.547059	-1.2168	0.0778223	0.234565	-1.56436	0.233264	0.584338	0.223681	0.937969	0.814546	0.117734		0.999987			0.891208
ENSG00000228303	ENSG00000228303	None	C2H2 zinc finger protein pseudogene	0	0.203577	0	0	0	0.169024		1.04258				-0.814464		4.06831				4.06787		0.256267				-0.200219		0.797744				0.841309
ENSG00000228304	ENSG00000228304	OR4K6P	olfactory receptor family 4 subfamily K member 6 pseudogene [Source:HGNC Symbol;Acc:HGNC:14748]	0	0	0	0.1948	0	0				-1.12012						4.06611						-0.275478						0.782949
ENSG00000228307	ENSG00000228307	OR2S1P	olfactory receptor family 2 subfamily S member 1 pseudogene [Source:HGNC Symbol;Acc:HGNC:8275]	0	1.08022	0.180617	0	0	0		2.92942	0.829681					3.99325	4.06788					0.733595	0.203959					0.463196	0.838385					0.999987
ENSG00000228308	ENSG00000228308	LINC01209	long intergenic non-protein coding RNA 1209 [Source:HGNC Symbol;Acc:HGNC:49640]	18.8545	0.969218	11.5322	3.38277	7.54019	8.98221	-0.157528	-2.16669	0.808247	-3.44255	0.982041	0.483201	0.742704	3.69509	1.17135	2.08535	1.57359	1.30841	-0.212101	-0.58637	0.690013	-1.65082	0.624077	0.369303	0.832028	0.557627	0.490186	0.0987745	0.532577	0.711902		0.999987			0.68932
ENSG00000228309	ENSG00000228309	LINC01350	long intergenic non-protein coding RNA 1350 [Source:HGNC Symbol;Acc:HGNC:50575]	0	0	0.180617	0	0	0			0.829681						4.06788						0.203959						0.838385
ENSG00000228312	ENSG00000228312	GAPDHP45	glyceraldehyde 3 phosphate dehydrogenase pseudogene 45 [Source:HGNC Symbol;Acc:HGNC:37802]	0.622634	0	0.180617	0	0.301579	1.29187	-2.17127		0.829681		-1.39884	1.64396	4.01061		4.06788		4.04685	3.80674	-0.54138		0.203959		-0.345662	0.431856	0.588246		0.838385		0.729597	0.665846
ENSG00000228314	ENSG00000228314	CYP4F29P	cytochrome P450 family 4 subfamily F member 29, pseudogene [Source:HGNC Symbol;Acc:HGNC:2647]	12.8198	0.295297	2.77879	0.415666	16.6243	12.4997	2.25566	-1.1389	1.32697	1.25824	4.46918	4.02413	1.03526	4.04884	2.23913	4.03817	1.37894	1.50252	2.17882	-0.28129	0.592626	0.311588	3.24103	2.67826	0.0293447	0.778488	0.553431	0.755354	0.00119099	0.00740053					0.00449099
ENSG00000228316	ENSG00000228316	MTATP6P19	MT-ATP6 pseudogene 19 [Source:HGNC Symbol;Acc:HGNC:52064]	13.2406	1.22562	8.08559	0.68844	2.13563	22.9955	0.820204	-0.926029	-1.89894	0.333107	1.62213	0.790132	0.869522	3.68009	1.41561	3.99056	3.6842	0.816766	0.943282	-0.251632	-1.34142	0.0834739	0.440293	0.96739	0.345537	0.801325	0.179783	0.933475	0.659725	0.333349		0.999987
ENSG00000228317	ENSG00000228317	FKTN-AS1	FKTN antisense RNA 1 [Source:HGNC Symbol;Acc:HGNC:55797]	0.174944	0.56244	0	0	0	0	-0.777699	-1.29921					4.0685	4.03076					-0.191151	-0.322323					0.848407	0.747208
ENSG00000228318	ENSG00000228318	MX1-AS1	MX1 antisense RNA 1 [Source:HGNC Symbol;Acc:HGNC:40383]	0	0.18748	0	0	0.165438	0		-0.728424			0.772992			4.06927			4.07192			-0.179006			0.189835			0.857933			0.849439
ENSG00000228319	ENSG00000228319	SPATA2P1	spermatogenesis associated 2 pseudogene 1 [Source:HGNC Symbol;Acc:HGNC:39446]	0	0	0	0	0	0
ENSG00000228322	ENSG00000228322	GLIS3-AS2	GLIS3 antisense RNA 2 [Source:HGNC Symbol;Acc:HGNC:55796]	0.174944	0.315915	0	0.178698	0	1.33707	-0.777699	0.140828		-1.14351		-1.52536	4.0685	4.07434		4.07016		3.78166	-0.191151	0.0345646		-0.280949		-0.403357	0.848407	0.972427		0.778749		0.686686
ENSG00000228323	ENSG00000228323	MYADM-AS1	MYADM antisense RNA 1 [Source:HGNC Symbol;Acc:HGNC:40384]	0	0.344305	0	0.584401	0	0		0.163064		-1.75986				4.07795		4.03955				0.0399869		-0.435657				0.968104		0.663085
ENSG00000228325	ENSG00000228325	IGKV3D-7	immunoglobulin kappa variable 3D-7 [Source:HGNC Symbol;Acc:HGNC:5829]	0	0	0	0	0	0
ENSG00000228328	ENSG00000228328	PGK1P1	phosphoglycerate kinase 1 pseudogene 1 [Source:HGNC Symbol;Acc:HGNC:8897]	29.1169	6.91186	13.4353	8.47272	27.0551	40.993	-0.312856	-0.198717	-0.203724	-1.9923	0.0882554	-0.951647	0.62878	1.34017	0.973549	1.27301	0.763655	0.633414	-0.49756	-0.148278	-0.209259	-1.56503	0.11557	-1.50241	0.618794	0.882124	0.834246	0.117576	0.907993	0.132992		0.999987			0.947852
ENSG00000228329	ENSG00000228329	LINC01890	long intergenic non-protein coding RNA 1890 [Source:HGNC Symbol;Acc:HGNC:52709]	0	0.56244	0	0	0	0		-1.29921						4.03076						-0.322323						0.747208
ENSG00000228330	ENSG00000228330	None	pseudogene similar to part of COX10 homolog, cytochrome c oxidase assembly protein, heme A: farnesyltransferase (yeast) (COX10)	0.174556	0	0	0	0	0	0.994868						4.06935						0.244478						0.806861
ENSG00000228331	ENSG00000228331	RPL17P43	ribosomal protein L17 pseudogene 43 [Source:HGNC Symbol;Acc:HGNC:35996]	0.156855	0	0	0.192488	0	0	-0.776147			0.652198			4.06823			4.07153			-0.190782			0.160185			0.848696			0.872735
ENSG00000228334	ENSG00000228334	None	novel transcript	0	0	0.339766	0.326716	0.46613	1.03465			-1.72264	-0.240594	-1.57626	-2.58571			4.03762	4.0757	4.0288	3.99868			-0.426648	-0.0590314	-0.391247	-0.646641			0.669636	0.952927	0.695614	0.517864
ENSG00000228336	ENSG00000228336	OR9H1P	olfactory receptor family 9 subfamily H member 1 pseudogene [Source:HGNC Symbol;Acc:HGNC:15038]	0.306085	0.749919	0	0.924232	0	0.67004	-1.57085	-1.3476		-2.84509		2.35122	4.03888	4.0139		3.99695		4.00855	-0.388933	-0.335734		-0.711815		0.586552	0.697326	0.737071		0.47658		0.557504
ENSG00000228337	ENSG00000228337	PPIAP69	peptidylprolyl isomerase A pseudogene 69 [Source:HGNC Symbol;Acc:HGNC:53693]	0	0	0	0	0	0
ENSG00000228338	ENSG00000228338	LINC01784	long intergenic non-protein coding RNA 1784 [Source:HGNC Symbol;Acc:HGNC:52574]	0	0	0	0	0	0
ENSG00000228339	ENSG00000228339	AMD1P1	adenosylmethionine decarboxylase 1 pseudogene 1 [Source:HGNC Symbol;Acc:HGNC:44898]	2.58237	0	0	0.178698	1.68417	3.23225	-2.05165			-1.14351	0.975361	1.27901	2.05201			4.07016	3.38841	2.2955	-0.99982			-0.280949	0.287852	0.557181	0.317397			0.778749	0.77346	0.577404
ENSG00000228341	ENSG00000228341	None	ribosomal protein L37a (RPL37A) pseudogene	0	0	0.154077	0	0	0			0.828212						4.06762						0.203611						0.838658
ENSG00000228343	ENSG00000228343	None	novel transcript	1.35758	0.139171	5.35292	0	4.08266	1.53704	-1.29998	-0.717969	-0.330817		0.635	-2.42074	3.07495	4.06747	1.58683		2.02722	3.28647	-0.422764	-0.176515	-0.208477		0.313236	-0.736577	0.672467	0.859889	0.834857		0.754101	0.461379					0.851564
ENSG00000228345	ENSG00000228345	None	MAGE family pseudogene	0	0	0	0.730896	0	0.169024				-2.52816		-0.814464				4.00875		4.06787				-0.630659		-0.200219				0.528264		0.841309
ENSG00000228347	ENSG00000228347	FTLP17	ferritin light chain pseudogene 17 [Source:HGNC Symbol;Acc:HGNC:37967]	0	0.56244	0	0	0	0.144271		-1.29921				-0.806606		4.03076				4.06647		-0.322323				-0.198355		0.747208				0.842767
ENSG00000228348	ENSG00000228348	EFCAB14P1	EF-hand calcium binding domain 14 pseudogene 1 [Source:HGNC Symbol;Acc:HGNC:44648]	2.5871	0.342749	2.11066	0.554222	0.330876	6.1121	0.0528049	0.165759	-3.46755	1.31066	1.18114	-1.11063	2.08905	4.07834	2.67559	4.02015	4.04929	1.71697	0.025277	0.0406439	-1.296	0.326023	0.291692	-0.646857	0.979834	0.96758	0.194977	0.744407	0.770522	0.517724
ENSG00000228349	ENSG00000228349	RPS26P4	ribosomal protein S26 pseudogene 4 [Source:HGNC Symbol;Acc:HGNC:23775]	0	0	0	0	0	0
ENSG00000228350	ENSG00000228350	LINC02585	long intergenic non-protein coding RNA 2585 [Source:HGNC Symbol;Acc:HGNC:50302]	0.324174	0	0	0.536095	0	1.11827	-1.57179			-1.68454		0.203835	4.03912			4.02746		3.97207	-0.389142			-0.418265		0.0513171	0.697171			0.675754		0.959073
ENSG00000228351	ENSG00000228351	None	novel transcript	0	0	0	0	0	0
ENSG00000228352	ENSG00000228352	None	novel transcript	0	0	0	0.178698	0.534569	0.355931				-1.14351	1.41872	0.0679961				4.07016	4.01886	4.02003				-0.280949	0.353015	0.0169144				0.778749	0.724077	0.986505
ENSG00000228353	ENSG00000228353	None	novel transcript	0	0	0.394983	0	0	0			-1.34984						4.04887						-0.333386						0.738843
ENSG00000228354	ENSG00000228354	None	ornithine aminotransferase (gyrate atrophy) (OAT) pseudogene	1.00223	0.749919	1.0837	0.169916	0.330876	0.854103	2.03831	-1.3476	1.5571	-1.14337	1.18114	-0.18659	3.53246	4.0139	3.99894	4.07014	4.04929	3.93867	0.577022	-0.335734	0.389378	-0.280916	0.291692	-0.047374	0.563924	0.737071	0.696997	0.778775	0.770522	0.962215
ENSG00000228355	ENSG00000228355	None	novel transcript	0	0	0	0	0	0
ENSG00000228360	ENSG00000228360	None	ribosomal protein L37a (RPL37A) pseudogene	0	0.139171	0	0	0	0		-0.717969						4.06747						-0.176515						0.859889
ENSG00000228361	ENSG00000228361	None	novel transcript	0	0	0	0	0	0
ENSG00000228363	ENSG00000228363	CHMP3-AS1	CHMP3 and RNF103 antisense RNA 1 [Source:HGNC Symbol;Acc:HGNC:55795]	1.19773	0	1.3338	0.308471	4.20573	1.27685	-1.64731		-1.56893	-0.230648	5.16245	-2.09425	3.3181		2.98234	4.07421	2.35289	3.48511	-0.49646		-0.526073	-0.0566117	2.19408	-0.600914	0.61957		0.598838	0.954855	0.0282293	0.547897					0.0719129
ENSG00000228364	ENSG00000228364	SAR1AP1	secretion associated Ras related GTPase 1A pseudogene 1 [Source:HGNC Symbol;Acc:HGNC:13983]	0	0	0.180617	0.138555	0.432723	0			0.829681	0.627793	1.91623				4.06788	4.06743	4.02145				0.203959	0.154346	0.476502				0.838385	0.877337	0.633717
ENSG00000228365	ENSG00000228365	None	novel transcript	0.191588	0	0	0	0	0	0.993276						4.06908						0.244103						0.807151
ENSG00000228366	ENSG00000228366	None	FUS interacting protein (serine-arginine rich) 1 (FUSIP1) pseudogene	1.61194	0.906745	0.309614	0	3.04297	4.67352	0.0760018	-0.0726261	1.62925		0.805842	-1.00561	2.4694	3.98414	4.03944		2.41487	1.99375	0.0307775	-0.0182288	0.403336		0.333699	-0.504383	0.975447	0.985456	0.686701		0.738606	0.613992
ENSG00000228367	ENSG00000228367	None	aconitase 2, mitochondrial (ACO2) pseudogene	0.156855	0	0	0	0	0	-0.776147						4.06823						-0.190782						0.848696
ENSG00000228368	ENSG00000228368	None	novel transcript, antisense to ST7	0	0	0	0.1948	0	0.173516				-1.12012		0.965363				4.06611		4.07115				-0.275478		0.237123				0.782949		0.812561
ENSG00000228369	ENSG00000228369	TXNDC12-AS1	TXNDC12 antisense RNA 1 [Source:HGNC Symbol;Acc:HGNC:30008]	0.31371	0.18748	0	0	0	0	-1.18117	-0.728424					4.04812	4.06927					-0.291783	-0.179006					0.770453	0.857933
ENSG00000228372	ENSG00000228372	SMIM10L2B-AS1	SMIM10L2B antisense RNA 1 [Source:HGNC Symbol;Acc:HGNC:53137]	1.4964	0.355747	1.02832	1.71491	1.10373	1.37866	0.285159	0.126079	-0.749354	1.48733	-1.62064	-3.0342	2.78577	4.07542	3.89977	3.67205	3.99877	3.97612	0.102362	0.0309364	-0.192153	0.405041	-0.405284	-0.763105	0.918469	0.97532	0.847622	0.685447	0.685269	0.445401
ENSG00000228373	ENSG00000228373	None	NADH dehydrogenase (ubiquinone) 1 alpha (NDUFA4) pseudogene	0	0	0	0	0	0.144271						-0.806606						4.06647						-0.198355						0.842767
ENSG00000228374	ENSG00000228374	RPL9P13	ribosomal protein L9 pseudogene 13 [Source:HGNC Symbol;Acc:HGNC:36558]	0	0	0	0	0	0
ENSG00000228375	ENSG00000228375	RPS20P25	ribosomal protein S20 pseudogene 25 [Source:HGNC Symbol;Acc:HGNC:35866]	0.637496	0	0	0.679662	0.330876	0.173435	-1.08721			-1.73165	1.18114	-0.839912	3.99135			4.01119	4.04929	4.0721	-0.272392			-0.431706	0.291692	-0.20626	0.78532			0.665955	0.770522	0.836588
ENSG00000228376	ENSG00000228376	GAS2L1P2	growth arrest specific 2 like 1 pseudogene 2 [Source:HGNC Symbol;Acc:HGNC:27986]	0.174944	0	0	0.1948	0.82719	0.664575	-0.777699			-1.12012	1.32527	-2.22806	4.0685			4.06611	3.99634	4.00953	-0.191151			-0.275478	0.33162	-0.555691	0.848407			0.782949	0.740176	0.578422
ENSG00000228379	ENSG00000228379	None	novel transcript	0	0	0	0	0	0
ENSG00000228380	ENSG00000228380	MYL6BP1	MYL6B pseudogene 1 [Source:HGNC Symbol;Acc:HGNC:51647]	0	0	0	0	0	0
ENSG00000228382	ENSG00000228382	ITPKB-IT1	ITPKB intronic transcript 1 [Source:HGNC Symbol;Acc:HGNC:41349]	3.2984	1.4123	1.79293	1.11024	2.80186	2.75306	-1.38139	0.751729	-2.69603	-0.00201887	1.62009	-2.47415	1.71737	3.45266	2.89564	3.69021	2.73155	2.39721	-0.804365	0.217725	-0.931065	-0.000547089	0.593103	-1.0321	0.421186	0.827643	0.35182	0.999563	0.553112	0.302027		0.999987
ENSG00000228383	ENSG00000228383	FAM197Y7	family with sequence similarity 197 Y-linked member 7 [Source:HGNC Symbol;Acc:HGNC:37469]	0	0	0	0	0	0.173516						0.965363						4.07115						0.237123						0.812561
ENSG00000228384	ENSG00000228384	None	novel transcript	0	0.744165	0.180617	0.169916	0	0.144271		-2.26581	0.829681	-1.14337		-0.806606		4.00576	4.06788	4.07014		4.06647		-0.565637	0.203959	-0.280916		-0.198355		0.57164	0.838385	0.778775		0.842767
ENSG00000228386	ENSG00000228386	None	novel transcript	0	0	0	0	0	0.169024						-0.814464						4.06787						-0.200219						0.841309
ENSG00000228391	ENSG00000228391	None	novel transcript	0	0	0	0	0	0
ENSG00000228392	ENSG00000228392	None	novel transcript	0	0.5048	0	0	0	2.23325		1.59562				-0.0922376		4.02759				3.4042		0.396171				-0.0270953		0.691979				0.978384
ENSG00000228395	ENSG00000228395	None	novel transcript	31.2498	8.9769	24.5927	12.5005	21.9099	32.211	0.395343	-0.578853	0.680587	0.679384	1.329	0.164893	0.586409	1.26043	0.758997	1.11754	0.878014	0.713105	0.674176	-0.45925	0.896692	0.607929	1.51364	0.231232	0.5002	0.646055	0.369883	0.543234	0.130117	0.817135		0.999987	0.574125		0.248601
ENSG00000228397	ENSG00000228397	LINC01635	long intergenic non-protein coding RNA 1635 [Source:HGNC Symbol;Acc:HGNC:52422]	0.834359	0.850665	0.824251	1.11988	1.11347	0.432813	-1.71643	-0.802209	-3.17656	1.89667	2.58932	-1.44762	3.80595	3.96027	3.96263	3.65034	3.99194	4.03968	-0.450985	-0.202564	-0.801628	0.519587	0.648637	-0.358351	0.652	0.839476	0.422768	0.603351	0.516573	0.720081
ENSG00000228398	ENSG00000228398	HMGN2P25	high mobility group nucleosomal binding domain 2 pseudogene 25 [Source:HGNC Symbol;Acc:HGNC:39392]	0.600361	0.203577	0	0.178698	0.330876	0	-0.452551	1.04258		-1.14351	1.18114		3.98967	4.06831		4.07016	4.04929		-0.113431	0.256267		-0.280949	0.291692		0.909689	0.797744		0.778749	0.770522
ENSG00000228399	ENSG00000228399	None	ribosomal protein S20 (RPS20) pseudogene	0	0	0	0	0	0.461977						-1.97485						4.02106						-0.491126						0.623337
ENSG00000228400	ENSG00000228400	CNTNAP5-DT	CNTNAP5 divergent transcript [Source:HGNC Symbol;Acc:HGNC:55794]	10.1994	0.355747	9.57929	1.08982	11.4419	17.8041	-0.454876	0.126079	1.94103	-2.25484	0.520194	-0.752114	1.03173	4.07542	1.25394	3.73973	1.15828	0.934435	-0.440886	0.0309364	1.54794	-0.602941	0.449108	-0.804887	0.659295	0.97532	0.121637	0.546548	0.653354	0.420885					0.781021
ENSG00000228401	ENSG00000228401	None	novel transcript, antisense to EGFL7 (HSPC324)	0	0.37496	0	0	0	0		-1.13584						4.04865						-0.280548						0.779057
ENSG00000228403	ENSG00000228403	None	novel transcript	0	0	0	0	0	0
ENSG00000228404	ENSG00000228404	None	novel transcript	0	0	0	0	0.133642	0					0.74822						4.06779						0.183937						0.854062
ENSG00000228407	ENSG00000228407	None	pseudogene similar to part of alcohol dehydrogenase 5 (class III), chi polypeptidem (ADH5)	0.156855	0	0.180617	0.131916	0	0	-0.776147		0.829681	0.627924			4.06823		4.06788	4.06745			-0.190782		0.203959	0.154378			0.848696		0.838385	0.877312
ENSG00000228408	ENSG00000228408	None	novel transcript	0.191588	0	0	0	0.165438	0.186907	0.993276				0.772992	0.956652	4.06908				4.07192	4.06972	0.244103				0.189835	0.235066	0.807151				0.849439	0.814158
ENSG00000228410	ENSG00000228410	ELOCP24	elongin C pseudogene 24 [Source:HGNC Symbol;Acc:HGNC:38160]	0	0	0	0	0	0
ENSG00000228411	ENSG00000228411	CDY4P	chromodomain Y-linked 4 pseudogene [Source:HGNC Symbol;Acc:HGNC:23872]	0	0	0	0	0	0.173435						-0.839912						4.0721						-0.20626						0.836588
ENSG00000228412	ENSG00000228412	LNC-LBCS	lncRNA bladder and prostate cancer suppressor, hnRNPK interacting [Source:HGNC Symbol;Acc:HGNC:54418]	3.19817	1.52784	3.07578	0.944492	8.8752	3.42455	0.145075	-1.45155	0.705587	-1.10898	5.01783	-1.08556	1.87242	3.09995	2.33169	3.92147	1.71185	2.17243	0.0774803	-0.468248	0.302608	-0.282797	2.93123	-0.499697	0.938241	0.639608	0.762188	0.777332	0.00337623	0.617288		0.999987			0.0113522
ENSG00000228413	ENSG00000228413	ARL8BP1	ARL8B pseudogene 1 [Source:HGNC Symbol;Acc:HGNC:56628]	0	0	0	0	0	0
ENSG00000228414	ENSG00000228414	REL-DT	REL divergent transcript [Source:HGNC Symbol;Acc:HGNC:49572]	0.349889	0.203577	0	0.277111	0	0.97508	-1.18335	1.04258		1.03095		0.0673712	4.04826	4.06831		4.04771		3.93692	-0.29231	0.256267		0.2547		0.0171127	0.770049	0.797744		0.798955		0.986347
ENSG00000228415	ENSG00000228415	PTMAP1	prothymosin alpha pseudogene 1 [Source:HGNC Symbol;Acc:HGNC:9624]	10.0219	2.44872	6.87226	3.12549	10.0528	15.4682	-0.457277	1.24186	0.193902	-2.06341	0.651974	-1.07451	0.984801	2.16076	1.4003	2.08831	1.20608	1.02276	-0.464334	0.574732	0.138472	-0.988075	0.540571	-1.0506	0.642408	0.565472	0.889868	0.323116	0.588804	0.293442		0.999987			0.733778
ENSG00000228417	ENSG00000228417	None	novel transcript	0	0.156825	0	0	0	0		1.04045						4.06794						0.255769						0.798129
ENSG00000228420	ENSG00000228420	LINC01768	long intergenic non-protein coding RNA 1768 [Source:HGNC Symbol;Acc:HGNC:52558]	0	0	0	0	0	0
ENSG00000228421	ENSG00000228421	None	novel transcript	0.156855	0	0	0.384976	0.355939	0.462058	-0.776147			1.06466	1.14365	-0.284031	4.06823			4.04979	4.04735	4.00095	-0.190782			0.262892	0.282567	-0.070991	0.848696			0.792633	0.777509	0.943405
ENSG00000228422	ENSG00000228422	LINC00687	long intergenic non-protein coding RNA 687 [Source:HGNC Symbol;Acc:HGNC:16194]	5.31198	1.32846	4.19339	2.37493	6.1665	10.8967	-0.535828	-0.724016	0.200906	-0.817548	1.20503	-0.219075	1.4303	3.87483	1.67567	2.49164	1.60094	1.22327	-0.374626	-0.186851	0.119896	-0.328116	0.752702	-0.17909	0.707939	0.851777	0.904566	0.742824	0.451629	0.857867		0.999987			0.618973
ENSG00000228423	ENSG00000228423	None	novel transcript	6.77829	3.16013	4.54574	5.81707	4.74258	9.87388	0.640895	-0.525466	0.131903	0.787637	0.768957	-0.764488	1.27403	1.93297	1.74638	1.43105	1.85447	1.461	0.503044	-0.271843	0.0755297	0.55039	0.41465	-0.523263	0.614933	0.785742	0.939793	0.582052	0.678398	0.600792		0.999987			0.79847
ENSG00000228426	ENSG00000228426	None	novel transcript	0	0	0	0	0	0
ENSG00000228427	ENSG00000228427	None	novel transcript	0	0	0	0.779202	0	0				-1.84761						4.02515						-0.459015						0.646224
ENSG00000228429	ENSG00000228429	None	ribosomal protein L21 (RPL21) pseudogene	0	0	0.171105	0.813206	0.133642	0.323008			-0.943001	-0.467847	0.74822	1.74011			4.06997	3.9799	4.06779	4.03786			-0.231697	-0.117552	0.183937	0.430948			0.816773	0.906422	0.854062	0.666506
ENSG00000228430	ENSG00000228430	None	serine palmitoyltransferase long chain base subunit 1 (SPTLC1) pseudogene	0.49349	0.203577	1.44264	1.04005	2.52232	0.496362	0.974992	1.04258	0.308155	-2.55292	2.19917	-0.294404	4.00994	4.06831	3.08616	3.45406	2.83879	3.99843	0.243144	0.256267	0.0998507	-0.739106	0.774686	-0.0736298	0.807894	0.797744	0.920463	0.459842	0.438525	0.941305
ENSG00000228431	ENSG00000228431	ARL5AP3	ARL5A pseudogene 3 [Source:HGNC Symbol;Acc:HGNC:43935]	0	0.168267	0	0	0	0.750518		1.05332				-2.35683		4.07013				4.00792		0.258792				-0.588043		0.795796				0.556504
ENSG00000228432	ENSG00000228432	DHFRP2	dihydrofolate reductase pseudogene 2 [Source:HGNC Symbol;Acc:HGNC:2863]	0	0.18748	0	1.54613	0	0		-0.728424		-0.0350112				4.06927		3.45914				-0.179006		-0.0101214				0.857933		0.991924
ENSG00000228433	ENSG00000228433	OR7E23P	olfactory receptor family 7 subfamily E member 23 pseudogene [Source:HGNC Symbol;Acc:HGNC:8395]	0	0	0	0	0	0.346869						-1.24251						4.04858						-0.3069						0.758919
ENSG00000228436	ENSG00000228436	RRAGC-DT	RRAGC divergent transcript [Source:HGNC Symbol;Acc:HGNC:55793]	29.3762	18.9066	29.3798	21.4847	22.5434	25.6681	0.124501	0.547045	0.186502	0.161703	-0.85541	0.0631289	0.601571	0.845282	0.682237	0.745449	0.849049	0.781442	0.20696	0.647175	0.273368	0.21692	-1.00749	0.0807851	0.836041	0.517519	0.78457	0.828271	0.313698	0.935613		0.999987	0.878545		0.480803
ENSG00000228437	ENSG00000228437	LINC02474	long intergenic non-protein coding RNA 2474 [Source:HGNC Symbol;Acc:HGNC:53417]	0	0	0	0.131916	0	0.173435				0.627924		-0.839912				4.06745		4.0721				0.154378		-0.20626				0.877312		0.836588
ENSG00000228438	ENSG00000228438	None	ribosomal protein L31 (RPL31) pseudogene	0	0	0	0	0	0
ENSG00000228440	ENSG00000228440	MTND5P6	MT-ND5 pseudogene 6 [Source:HGNC Symbol;Acc:HGNC:42268]	0	0	0	0	0	0
ENSG00000228445	ENSG00000228445	UGT1A2P	UDP glucuronosyltransferase family 1 member A2, pseudogene [Source:HGNC Symbol;Acc:HGNC:12534]	0	0	0	0	0.165438	0					0.772992						4.07192						0.189835						0.849439
ENSG00000228450	ENSG00000228450	NLRP7P1	NLRP7 pseudogene 1 [Source:HGNC Symbol;Acc:HGNC:55131]	0	0	0	0	0	0
ENSG00000228452	ENSG00000228452	C1orf50-AS1	C1orf50 antisense RNA 1 [Source:HGNC Symbol;Acc:HGNC:41212]	0	0.156825	0	0.779202	0.46613	0.347032		1.04045		-1.84761	-1.57626	1.377		4.06794		4.02515	4.0288	4.0496		0.255769		-0.459015	-0.391247	0.340033		0.798129		0.646224	0.695614	0.733832
ENSG00000228453	ENSG00000228453	RPS15AP9	ribosomal protein S15a pseudogene 9 [Source:HGNC Symbol;Acc:HGNC:36164]	0	0	0	0.389601	0	0				-1.52013						4.04704						-0.375615						0.707203
ENSG00000228459	ENSG00000228459	LINC01546	long intergenic non-protein coding RNA 1546 [Source:HGNC Symbol;Acc:HGNC:27336]	0.174944	0	0.197492	0.178698	0.165438	0.694064	-0.777699		-0.941431	-1.14351	0.772992	1.51746	4.0685		4.06971	4.07016	4.07192	4.00825	-0.191151		-0.231326	-0.280949	0.189835	0.378583	0.848407		0.817061	0.778749	0.849439	0.704998
ENSG00000228460	ENSG00000228460	CYP2C59P	cytochrome P450 family 2 subfamily C member 59, pseudogene [Source:HGNC Symbol;Acc:HGNC:42406]	0	0	0	0	0	0
ENSG00000228462	ENSG00000228462	RPS19P7	ribosomal protein S19 pseudogene 7 [Source:HGNC Symbol;Acc:HGNC:35550]	0	0.147649	0	0.131916	0	0.169024		-0.730636		0.627924		-0.814464		4.06964		4.06745		4.06787		-0.179533		0.154378		-0.200219		0.857519		0.877312		0.841309
ENSG00000228464	ENSG00000228464	None	MAWD binding protein pseudogene	0	0	0	0	0	0.886511						0.24352						3.93646						0.0618626						0.950672
ENSG00000228465	ENSG00000228465	TRAPPC2P10	trafficking protein particle complex 2 pseudogene 10 [Source:HGNC Symbol;Acc:HGNC:37732]	0	0	0	0	0	0
ENSG00000228466	ENSG00000228466	TUBB4AP1	tubulin beta 4A class IVa pseudogene 1 [Source:HGNC Symbol;Acc:HGNC:42340]	0.152671	0	0	0	0.819598	0.144271	0.98661				1.42602	-0.806606	4.06794				3.94885	4.06647	0.242533				0.361121	-0.198355	0.808367				0.718009	0.842767
ENSG00000228467	ENSG00000228467	None	novel transcript	0	0	0	0	0	0
ENSG00000228470	ENSG00000228470	None	novel transcript	3.19988	0.653302	1.71091	0.552197	3.01587	2.41109	-0.822465	-2.22761	-0.790992	-2.29799	4.84381	-2.39931	1.70636	4.00345	2.9385	4.01747	2.6558	3.07153	-0.481999	-0.556423	-0.269183	-0.572	1.82386	-0.781145	0.629807	0.577922	0.787789	0.567322	0.0681733	0.434717
ENSG00000228471	ENSG00000228471	None	pseudogene similar to part of nucleolar protein 5 Nol5	0.837377	0	0	0.1948	0.316227	0	0.321251			-1.12012	-0.123858		3.98003			4.06611	4.02007		0.0807158			-0.275478	-0.03081		0.935668			0.782949	0.975421
ENSG00000228473	ENSG00000228473	LIN28AP2	LIN28A pseudogene 2 [Source:HGNC Symbol;Acc:HGNC:38056]	0	0	0	0	0	0
ENSG00000228476	ENSG00000228476	CSTP1	cystatin pseudogene 1 [Source:HGNC Symbol;Acc:HGNC:2486]	0	0	0	0	0	0
ENSG00000228477	ENSG00000228477	None	ribosomal protein S2 (RPS2) pseudogene	21.4496	12.1721	20.6041	20.6776	8.96673	32.6513	-0.802057	0.542267	-0.535133	0.533151	-1.67702	0.166938	0.687282	1.0484	0.856863	0.779895	1.51401	0.774582	-1.167	0.517232	-0.624526	0.68362	-1.10766	0.21552	0.243211	0.604994	0.532282	0.494215	0.268008	0.829362		0.999987	0.710822		0.42845
ENSG00000228478	ENSG00000228478	None	novel transcript	0	0	0	0	0	0
ENSG00000228480	ENSG00000228480	None	ER degradation enhancer, mannosidase alpha-like 1 (EDEM1) pseudogene	0.174944	0	0	0	0	0	-0.777699						4.0685						-0.191151						0.848407
ENSG00000228481	ENSG00000228481	PRKCE-AS1	PRKCE antisense RNA 1 [Source:HGNC Symbol;Acc:HGNC:40474]	0	0	0	0	0	0
ENSG00000228482	ENSG00000228482	LINC01713	long intergenic non-protein coding RNA 1713 [Source:HGNC Symbol;Acc:HGNC:52500]	0	0.937399	0	0.554222	0	0.169024		-1.38004		1.31066		-0.814464		4.00302		4.02015		4.06787		-0.34475		0.326023		-0.200219		0.730282		0.744407		0.841309		0.999987
ENSG00000228484	ENSG00000228484	None	novel transcript	6.1539	1.15909	1.38872	0.138555	2.15127	6.44099	2.0543	0.381153	0.937944	0.627793	1.82249	1.02603	1.36149	3.92187	2.91457	4.06743	2.86526	1.58811	1.50886	0.0971865	0.321813	0.154346	0.636065	0.646073	0.131334	0.922578	0.747595	0.877337	0.524734	0.518232		0.999987
ENSG00000228485	ENSG00000228485	GRK5-IT1	GRK5 intronic transcript 1 [Source:HGNC Symbol;Acc:HGNC:49478]	0.191588	0	0.394983	0.1948	0.133642	3.16903	0.993276		-1.34984	-1.12012	0.74822	0.579855	4.06908		4.04887	4.06611	4.06779	2.49959	0.244103		-0.333386	-0.275478	0.183937	0.23198	0.807151		0.738843	0.782949	0.854062	0.816553
ENSG00000228487	ENSG00000228487	None	novel transcript, antisense to RALGPS1	0	0	0	0.536095	0	0				-1.68454						4.02746						-0.418265						0.675754
ENSG00000228488	ENSG00000228488	None	novel transcript	0.152671	0	0	0	0	0	0.98661						4.06794						0.242533						0.808367
ENSG00000228489	ENSG00000228489	RPL21P50	ribosomal protein L21 pseudogene 50 [Source:HGNC Symbol;Acc:HGNC:36433]	0	0	0	0	0	0
ENSG00000228492	ENSG00000228492	RAB11FIP1P1	RAB11 family interacting protein 1 pseudogene 1 [Source:HGNC Symbol;Acc:HGNC:42366]	11.2419	5.10133	5.37387	4.00697	6.11195	11.0685	0.705759	1.53364	0.634609	1.60164	3.40891	-1.16985	0.949579	1.72659	1.58875	1.72294	1.7489	1.3682	0.743233	0.888246	0.39944	0.929601	1.94918	-0.855027	0.45734	0.374409	0.689569	0.352578	0.0512743	0.392536		0.999987			0.117791
ENSG00000228495	ENSG00000228495	LINC01013	long intergenic non-protein coding RNA 1013 [Source:HGNC Symbol;Acc:HGNC:48987]	0.174944	0	0.773305	0.389601	0	1.52138	-0.777699		2.55756	-1.52013		-3.72519	4.0685		3.99769	4.04704		3.55284	-0.191151		0.639761	-0.375615		-1.04851	0.848407		0.522328	0.707203		0.294403
ENSG00000228496	ENSG00000228496	None	novel transcript	0	0	0.284548	0.389601	0	0			-1.32564	-1.52013					4.04735	4.04704					-0.327533	-0.375615					0.743265	0.707203
ENSG00000228499	ENSG00000228499	TMSB10P1	thymosin beta 10 pseudogene 1 [Source:HGNC Symbol;Acc:HGNC:41949]	10.0956	6.00962	3.189	7.98578	4.58761	11.6017	-1.26976	0.206249	-0.518707	-0.436848	1.12272	-1.0264	1.00475	1.42246	1.85182	1.24912	1.77581	1.13409	-1.26376	0.144995	-0.280107	-0.349725	0.632232	-0.905047	0.206318	0.884715	0.779396	0.726545	0.527235	0.36544		0.999987			0.68452
ENSG00000228501	ENSG00000228501	RPL15P18	ribosomal protein L15 pseudogene 18 [Source:HGNC Symbol;Acc:HGNC:36515]	4.26317	0.800951	2.11577	0.317254	1.88418	3.41468	0.611738	-2.96583	1.62713	-0.25328	1.45888	-1.58568	1.49764	3.96261	2.4885	4.02003	3.21275	1.97991	0.408467	-0.748454	0.653859	-0.0630045	0.45409	-0.800887	0.682931	0.454187	0.513203	0.949763	0.649764	0.423197
ENSG00000228503	ENSG00000228503	None	novel transcript	0	0	0	0	0	0
ENSG00000228504	ENSG00000228504	LINC01760	long intergenic non-protein coding RNA 1760 [Source:HGNC Symbol;Acc:HGNC:52549]	0	0	0	0	0	0
ENSG00000228505	ENSG00000228505	None	novel transcript	0	0	0	0	0	0
ENSG00000228507	ENSG00000228507	DAP3P2	death associated protein 3 pseudogene 2 [Source:HGNC Symbol;Acc:HGNC:29762]	2.0549	1.43541	1.10579	0.270471	2.07877	3.48901	1.00102	1.77573	-2.90677	1.41644	3.5829	1.13834	2.09211	3.20167	3.987	4.03627	3.12623	2.29923	0.478472	0.554625	-0.729063	0.350929	1.14608	0.495099	0.632314	0.579151	0.465963	0.725642	0.251763	0.62053		0.999987
ENSG00000228510	ENSG00000228510	None	novel pseudogene	2.4241	0.56244	0.155537	0.138555	0.789608	3.81384	-1.05631	-1.29921	0.847598	0.627793	-1.58687	-1.59041	1.93082	4.03076	4.0709	4.06743	3.95327	1.92051	-0.547079	-0.322323	0.208209	0.154346	-0.401407	-0.828119	0.584324	0.747208	0.835066	0.877337	0.68812	0.407603
ENSG00000228513	ENSG00000228513	None	zinc finger protein 14 (ZNF14) pseudogene	0	0	0	0	0	0
ENSG00000228517	ENSG00000228517	CT47A7	cancer/testis antigen family 47 member A7 [Source:HGNC Symbol;Acc:HGNC:33288]	0	0	0	0	0	0
ENSG00000228518	ENSG00000228518	SURF6P1	surfeit 6 pseudogene 1 [Source:HGNC Symbol;Acc:HGNC:37722]	0	0	0	0	0	0
ENSG00000228521	ENSG00000228521	None	novel transcript	0.29846	0	0	0	0	1.01855	-1.19275					-2.49565	4.04884					4.0047	-0.294591					-0.623181	0.768307					0.533166
