## Supplemental Table 1 for "Acute degron-mediated RUNX1 loss reprograms enhancer activity to epigenetically drive epithelial destabilization and initiate cancer hallmarks" (part 59 of 69)

### Sheet: PRO-seq DESeq Results (GB) (continued)
Gene	target	name	description	baseMean_12H	baseMean_1H	baseMean_24H	baseMean_3H	baseMean_144H	baseMean_6H	log2FoldChange_12H	log2FoldChange_1H	log2FoldChange_24H	log2FoldChange_3H	log2FoldChange_144H	log2FoldChange_6H	lfcSE_12H	lfcSE_1H	lfcSE_24H	lfcSE_3H	lfcSE_144H	lfcSE_6H	stat_12H	stat_1H	stat_24H	stat_3H	stat_144H	stat_6H	pvalue_12H	pvalue_1H	pvalue_24H	pvalue_3H	pvalue_144H	pvalue_6H	padj_12H	padj_1H	padj_24H	padj_3H	padj_144H	padj_6H
ENSG00000228522	ENSG00000228522	None	methylenetetrahydrofolate dehydrogenase (NADP+ dependent) 1-like (MTHFD1L) pseudogene	0.995398	0	0.777686	0	0	1.73516	-2.70577		1.43868			1.614	3.82138		3.99877			3.97615	-0.708059		0.35978			0.40592	0.478909		0.719012			0.684802
ENSG00000228523	ENSG00000228523	DNAJB6P4	DNAJB6 pseudogene 4 [Source:HGNC Symbol;Acc:HGNC:54757]	0.174944	0	0.48204	0	0.267285	0.173435	-0.777699		-2.08538		1.15223	-0.839912	4.0685		4.01912		4.0479	4.0721	-0.191151		-0.518865		0.284649	-0.20626	0.848407		0.603855		0.775913	0.836588
ENSG00000228525	ENSG00000228525	None	pseudogene similar to part of NADH dehydrogenase subunit 6 (ND6)	0	0	0	0	0	0
ENSG00000228527	ENSG00000228527	None	novel transcript	0.31371	0.407155	0	0	0.496314	0.338048	-1.18117	1.44779			1.25432	-1.21865	4.04812	4.04816			4.0215	4.04794	-0.291783	0.357643			0.311904	-0.301054	0.770453	0.720611			0.755114	0.763373
ENSG00000228528	ENSG00000228528	None	novel transcript	0	0	0	0	0	0
ENSG00000228530	ENSG00000228530	None	NADH dehydrogenase (ubiquinone) 1 alpha subcomplex, 4, 9kDa (NDUFA4) pseudogene	0	0	0	0	0	0
ENSG00000228536	ENSG00000228536	LYPLAL1-AS1	LYPLAL1 antisense RNA 1 [Source:HGNC Symbol;Acc:HGNC:54054]	0	0	0	0	0	0
ENSG00000228538	ENSG00000228538	None	novel transcript	0	0.56244	0	0.674651	0.150789	0		-1.29921		-0.808403	-0.999734			4.03076		3.98938	4.06573			-0.322323		-0.202639	-0.245893			0.747208		0.839417	0.805765
ENSG00000228539	ENSG00000228539	None	novel transcript, antisense to SYNDIG1	0	0	0	0	0	0.587527						0.109152						3.97234						0.0274781						0.978078
ENSG00000228540	ENSG00000228540	None	novel transcript	12.5937	0.37496	5.69753	2.06399	5.96221	23.1268	-0.187268	-1.13584	1.44422	-3.25668	0.236832	0.84468	0.893871	4.04865	1.63414	2.60314	1.69941	0.843421	-0.209502	-0.280548	0.883783	-1.25106	0.139361	1.00149	0.834056	0.779057	0.376813	0.210914	0.889165	0.316589					0.936103
ENSG00000228541	ENSG00000228541	None	novel transcript	0.174944	0	0.142274	0	0.284432	0.838335	-0.777699		-0.924165		-0.117346	0.758051	4.0685		4.06672		4.07566	3.98275	-0.191151		-0.227251		-0.0287919	0.190334	0.848407		0.820229		0.977031	0.849048
ENSG00000228543	ENSG00000228543	None	novel transcript	0	1.31236	0	1.13778	0	2.13359		-1.42105		-1.69833		-4.19063		3.98972		3.32701		3.09487		-0.356178		-0.510466		-1.35406		0.721707		0.609725		0.175718		0.999987
ENSG00000228546	ENSG00000228546	PMS2P12	PMS1 homolog 2, mismatch repair system component pseudogene 12 [Source:HGNC Symbol;Acc:HGNC:13641]	0.366533	0	0	0	0	0	0.106823						4.02002						0.0265727						0.978801
ENSG00000228547	ENSG00000228547	OR7E26P	olfactory receptor family 7 subfamily E member 26 pseudogene [Source:HGNC Symbol;Acc:HGNC:8398]	0	0	0	0.384976	0	0				1.06466						4.04979						0.262892						0.792633
ENSG00000228548	ENSG00000228548	ITPKB-AS1	ITPKB antisense RNA 1 [Source:HGNC Symbol;Acc:HGNC:40312]	0	0	0	0	0.150789	0					-0.999734						4.06573						-0.245893						0.805765
ENSG00000228549	ENSG00000228549	None	novel transcript	2.64097	7.04551	6.725	9.65741	3.86462	2.41363	1.26609	-1.40252	0.111735	1.16155	-1.05133	-2.46084	2.09322	1.52497	1.81218	1.25598	2.16114	2.52452	0.604853	-0.919705	0.0616575	0.924815	-0.486469	-0.974776	0.545277	0.357727	0.950836	0.355062	0.626634	0.329672		0.999987
ENSG00000228550	ENSG00000228550	None	ribosomal protein, large, P1 pseudogene	14.8326	6.61876	6.90595	6.69774	10.1264	19.3265	-0.0531081	-0.341494	-1.62994	0.915678	0.950714	-0.997525	0.825241	1.37002	1.49295	1.34951	1.30259	0.972126	-0.0643546	-0.249262	-1.09176	0.678524	0.729863	-1.02613	0.948688	0.803158	0.27494	0.49744	0.465474	0.304832		0.999987			0.631064
ENSG00000228551	ENSG00000228551	SNRPGP9	small nuclear ribonucleoprotein polypeptide G pseudogene 9 [Source:HGNC Symbol;Acc:HGNC:39328]	21.3068	1.29049	9.31851	1.15039	4.50286	20.7725	-0.8062	1.25537	-1.73671	-1.78169	-1.97412	-1.85135	0.70303	3.3069	1.36559	3.62072	1.92937	1.06425	-1.14675	0.37962	-1.27177	-0.49208	-1.0232	-1.73958	0.251485	0.704228	0.203455	0.622663	0.306216	0.0819334		0.999987			0.472588
ENSG00000228553	ENSG00000228553	None	novel transcript	0	0	0	0	0	0
ENSG00000228554	ENSG00000228554	None	novel transcript	0	0	0	0.138555	0	0				0.627793						4.06743						0.154346						0.877337
ENSG00000228557	ENSG00000228557	HSPA8P17	heat shock protein family A (Hsp70) member 8 pseudogene 17 [Source:HGNC Symbol;Acc:HGNC:44932]	0	0	0	0.138555	0	0.186907				0.627793		0.956652				4.06743		4.06972				0.154346		0.235066				0.877337		0.814158
ENSG00000228559	ENSG00000228559	None	novel transcript	0	0	0	0.138555	0	0.865625				0.627793		-1.58613				4.06743		4.00294				0.154346		-0.396243				0.877337		0.691926
ENSG00000228560	ENSG00000228560	None	novel transcript	0	0	0	0	0	0
ENSG00000228561	ENSG00000228561	None	novel transcript	0	0	0.155537	0	0	0			0.847598						4.0709						0.208209						0.835066
ENSG00000228563	ENSG00000228563	None	novel transcript	0	0	0	0.1948	0	0				-1.12012						4.06611						-0.275478						0.782949
ENSG00000228564	ENSG00000228564	LINC01005	long intergenic non-protein coding RNA 1005 [Source:HGNC Symbol;Acc:HGNC:48963]	0	0	0	0.138555	0	0				0.627793						4.06743						0.154346						0.877337
ENSG00000228566	ENSG00000228566	None	novel transcript	0.470565	0	0	0	0.165438	0.577084	-1.38093				0.772992	-1.52189	4.03485				4.07192	4.02373	-0.34225				0.189835	-0.378228	0.732163				0.849439	0.705261
ENSG00000228567	ENSG00000228567	VN1R4	vomeronasal 1 receptor 4 [Source:HGNC Symbol;Acc:HGNC:19871]	0	0	0	0	0	0
ENSG00000228568	ENSG00000228568	RPS15AP13	ribosomal protein S15a pseudogene 13 [Source:HGNC Symbol;Acc:HGNC:36774]	0	0	0	0	0.355939	0.144271					1.14365	-0.806606					4.04735	4.06647					0.282567	-0.198355					0.777509	0.842767
ENSG00000228570	ENSG00000228570	NUTM2E	NUT family member 2E [Source:HGNC Symbol;Acc:HGNC:23448]	7.62821	0.940951	13.9386	9.98731	7.15902	30.3021	-2.95871	1.76557	0.268903	2.91368	4.52206	4.28548	1.5596	3.99878	2.96853	3.05531	2.08853	3.0757	-1.8971	0.441527	0.0905847	0.953644	2.16519	1.39334	0.057815	0.658831	0.927823	0.340264	0.0303735	0.163518		0.999987			0.0765088
ENSG00000228571	ENSG00000228571	HSFY7P	heat shock transcription factor Y-linked 7, pseudogene [Source:HGNC Symbol;Acc:HGNC:38791]	0	0	0	0	0	0
ENSG00000228572	ENSG00000228572	None	regucalcin (RGN) pseudogene	0	0	0	0	0	0
ENSG00000228573	ENSG00000228573	None	novel transcript	0.29846	0	0	0	0.177969	0	-1.19275				0.742168		4.04884				4.06672		-0.294591				0.182498		0.768307				0.855192
ENSG00000228577	ENSG00000228577	None	novel transcript	0	0	0	0	0	0
ENSG00000228578	ENSG00000228578	TUBB1P2	tubulin beta 1 class VI pseudogene 2 [Source:HGNC Symbol;Acc:HGNC:23981]	0	0	0	0	0	0
ENSG00000228585	ENSG00000228585	None	muscle RAS oncogene homolog (MRAS) pseudogene	0	0	0	0	0	0
ENSG00000228586	ENSG00000228586	None	novel transcript	0	0.18748	0	0.178698	0	0.169024		-0.728424		-1.14351		-0.814464		4.06927		4.07016		4.06787		-0.179006		-0.280949		-0.200219		0.857933		0.778749		0.841309
ENSG00000228587	ENSG00000228587	None	novel transcript	0	0	0	0	0	0
ENSG00000228589	ENSG00000228589	SPCS2P4	signal peptidase complex subunit 2 pseudogene 4 [Source:HGNC Symbol;Acc:HGNC:45237]	17.2407	15.1957	15.1759	15.3591	8.85332	22.5986	0.156683	0.243135	-1.04899	-1.07764	-0.332464	-0.800919	0.759941	0.926737	0.946221	0.888167	1.25719	0.859688	0.206178	0.262356	-1.1086	-1.21333	-0.26445	-0.93164	0.836652	0.793047	0.267601	0.225004	0.791433	0.351523		0.999987	0.464852		0.876816
ENSG00000228590	ENSG00000228590	MIR4432HG	MIR4432 host gene [Source:HGNC Symbol;Acc:HGNC:52005]	0.152671	0.18748	0	1.16767	0.496314	0.49114	0.98661	-0.728424		-0.458674	1.25432	-1.9959	4.06794	4.06927		3.32855	4.0215	4.01856	0.242533	-0.179006		-0.1378	0.311904	-0.496669	0.808367	0.857933		0.890399	0.755114	0.619422
ENSG00000228592	ENSG00000228592	D21S2088E	D21S2088E [Source:NCBI gene (formerly Entrezgene);Acc:266917]	0.156855	0.56244	0	1.34108	0	0.507071	-0.776147	-1.29921		0.012551		-1.43093	4.06823	4.03076		3.7557		4.03633	-0.190782	-0.322323		0.00334186		-0.354513	0.848696	0.747208		0.997334		0.722955
ENSG00000228593	ENSG00000228593	CFTRP1	CFTR pseudogene 1 [Source:HGNC Symbol;Acc:HGNC:16182]	0	0	0	0	0	0
ENSG00000228594	ENSG00000228594	FNDC10	fibronectin type III domain containing 10 [Source:HGNC Symbol;Acc:HGNC:42951]	0	0	0	0	0.150789	0.317706					-0.999734	-1.61544					4.06573	4.03948					-0.245893	-0.399912					0.805765	0.689221
ENSG00000228595	ENSG00000228595	PAICSP2	phosphoribosylaminoimidazole carboxylase, phosphoribosylaminoimidazole succinocarboxamide synthetase pseudogene 2 [Source:HGNC Symbol;Acc:HGNC:8589]	0.191588	0	0	0	0.133642	0	0.993276				0.74822		4.06908				4.06779		0.244103				0.183937		0.807151				0.854062
ENSG00000228596	ENSG00000228596	None	novel transcript	0	0	0	0.679498	0	0				2.34136						3.99616						0.585903						0.557941
ENSG00000228597	ENSG00000228597	MTND4P1	MT-ND4 pseudogene 1 [Source:HGNC Symbol;Acc:HGNC:42035]	0	0	0	0	0	0
ENSG00000228598	ENSG00000228598	MACC1-AS1	MACC1 antisense RNA 1 [Source:HGNC Symbol;Acc:HGNC:41257]	0.957942	0	0	0	1.5516	1.0594	1.65182				3.22187	-2.79803	4.00354				3.81608	3.98981	0.41259				0.844287	-0.701294	0.679907				0.398509	0.48312
ENSG00000228599	ENSG00000228599	RPL7P52	ribosomal protein L7 pseudogene 52 [Source:HGNC Symbol;Acc:HGNC:35676]	1.88926	0.168267	0.541852	0.169916	1.04794	3.22686	-1.08925	1.05332	1.44574	-1.14337	0.1153	-1.20986	2.29699	4.07013	4.03628	4.07014	3.96748	2.01688	-0.474208	0.258792	0.358186	-0.280916	0.0290614	-0.59987	0.635352	0.795796	0.720204	0.778775	0.976816	0.548593
ENSG00000228600	ENSG00000228600	POLR2CP1	RNA polymerase II subunit C pseudogene 1 [Source:HGNC Symbol;Acc:HGNC:9190]	0	0	0	0	0	0
ENSG00000228601	ENSG00000228601	RPL39P	ribosomal protein L39 pseudogene [Source:HGNC Symbol;Acc:HGNC:16558]	0	0	0	0.131916	0	0.317787				0.627924		0.071508				4.06745		4.02005				0.154378		0.0177878				0.877312		0.985808
ENSG00000228604	ENSG00000228604	None	novel transcript	0	0	0.171105	0	0	0			-0.943001						4.06997						-0.231697						0.816773
ENSG00000228606	ENSG00000228606	DCAF8-DT	DCAF8 divergent transcript [Source:HGNC Symbol;Acc:HGNC:55792]	8.41189	3.75511	14.2268	6.22123	8.71498	10.8886	0.88856	3.05534	0.75962	0.225322	-1.41288	-1.00794	1.16195	2.09088	1.05964	1.45418	1.48563	1.31732	0.764713	1.46127	0.716869	0.154948	-0.951026	-0.76514	0.444443	0.143941	0.473455	0.876862	0.341591	0.444188		0.999987			0.510958
ENSG00000228607	ENSG00000228607	CLDN25	claudin 25 [Source:HGNC Symbol;Acc:HGNC:37218]	0	0.556685	0	0	0	0		-1.39958						4.02002						-0.348152						0.727726
ENSG00000228610	ENSG00000228610	PDCL2P1	PDCL2 pseudogene 1 [Source:HGNC Symbol;Acc:HGNC:50340]	0	0	0	0	0	0
ENSG00000228611	ENSG00000228611	HNF4GP1	hepatocyte nuclear factor 4 gamma pseudogene 1 [Source:HGNC Symbol;Acc:HGNC:35417]	0	0	0	0	0	0
ENSG00000228612	ENSG00000228612	HK2P1	hexokinase 2 pseudogene 1 [Source:HGNC Symbol;Acc:HGNC:4924]	7.25492	2.83254	2.3754	3.47138	4.49302	8.41138	0.110273	0.470094	0.848364	-3.40639	-0.214785	-0.220116	1.23235	2.04017	2.17082	2.02996	1.74954	1.28678	0.0894815	0.230419	0.390804	-1.67806	-0.122767	-0.171059	0.928699	0.817766	0.695942	0.093336	0.902292	0.864177		0.999987			0.944609
ENSG00000228613	ENSG00000228613	None	novel transcript	16.3266	6.0249	14.1309	6.54251	18.2974	19.6718	-0.305119	-0.600264	1.97933	-0.546475	-0.54528	-0.361564	0.80903	1.44058	1.06727	1.31408	0.956694	0.881772	-0.377142	-0.416683	1.85457	-0.415861	-0.569963	-0.410042	0.706068	0.676911	0.063657	0.677512	0.568703	0.681775		0.999987			0.717695
ENSG00000228615	ENSG00000228615	CENPNP2	CENPN pseudogene 2 [Source:HGNC Symbol;Acc:HGNC:54593]	0	0	0.361235	0.138555	0	0			1.23389	0.627793					4.04794	4.06743					0.30482	0.154346					0.760503	0.877337
ENSG00000228618	ENSG00000228618	None	novel transcript	0	0	0	0	0	0
ENSG00000228620	ENSG00000228620	None	putaitve novel transcript	0	0	0	0	0	0
ENSG00000228622	ENSG00000228622	None	novel transcript	0	0	0	0	0	0
ENSG00000228623	ENSG00000228623	ZNF883	zinc finger protein 883 [Source:HGNC Symbol;Acc:HGNC:27271]	25.9159	5.35831	34.9632	7.6564	19.5558	19.1661	1.34568	-1.01585	-2.4721	0.201964	-1.62326	-4.3478	1.77055	1.69212	0.906109	1.46127	3.69779	1.3691	0.760033	-0.600341	-2.72826	0.138212	-0.43898	-3.17567	0.447235	0.548279	0.00636687	0.890073	0.660676	0.0014949		0.999987	0.0282863		0.786253
ENSG00000228624	ENSG00000228624	HDAC2-AS2	HDAC2 and HS3ST5 antisense RNA 2 [Source:HGNC Symbol;Acc:HGNC:43590]	18.1397	6.28167	12.5619	10.3713	20.5009	13.7392	0.157023	-2.02616	1.45143	-1.08987	1.20998	0.477588	0.763966	1.68792	1.03961	1.1099	1.06981	1.05998	0.205537	-1.20039	1.39612	-0.981955	1.13103	0.450564	0.837152	0.229987	0.162678	0.326122	0.258045	0.652304		0.999987			0.417193
ENSG00000228625	ENSG00000228625	None	novel transcript	0	0	0	0.178698	0	0				-1.14351						4.07016						-0.280949						0.778749
ENSG00000228626	ENSG00000228626	None	novel pseudogene	0	0	0.154077	0	0	0.173516			0.828212			0.965363			4.06762			4.07115			0.203611			0.237123			0.838658			0.812561
ENSG00000228627	ENSG00000228627	None	novel transcript	0	0.18748	0	0	0	0		-0.728424						4.06927						-0.179006						0.857933
ENSG00000228629	ENSG00000228629	None	novel transcript, antisense to ZNF260	0	0.351226	0.171105	0.582089	0.725922	0		0.175594	-0.943001	-0.598565	-1.66486			4.07677	4.06997	4.00113	3.99265			0.0430719	-0.231697	-0.149599	-0.41698			0.965644	0.816773	0.881081	0.676693
ENSG00000228634	ENSG00000228634	None	novel transcript	0.574765	0	0	0	0	0.169024	1.57025					-0.814464	4.03148					4.06787	0.389498					-0.200219	0.696908					0.841309
ENSG00000228636	ENSG00000228636	LINC02663	long intergenic non-protein coding RNA 2663 [Source:HGNC Symbol;Acc:HGNC:54149]	0.574765	0	0	0.554222	0	0	1.57025			1.31066			4.03148			4.02015			0.389498			0.326023			0.696908			0.744407
ENSG00000228638	ENSG00000228638	FCF1P2	FCF1 pseudogene 2 [Source:HGNC Symbol;Acc:HGNC:44614]	0	8.52639	0	1.73239	0	0		0.0991219		1.31447				3.84376		3.6589				0.0257878		0.359253				0.979427		0.719406				0.999987
ENSG00000228643	ENSG00000228643	None	novel transcript	1.70669	1.08022	1.26646	1.97992	0	1.82627	-0.139731	2.92942	3.58992	1.02984		3.25638	2.5737	3.99325	3.54464	3.15287		3.32691	-0.0542919	0.733595	1.01277	0.326636		0.978799	0.956703	0.463196	0.311168	0.743943		0.327679		0.999987
ENSG00000228645	ENSG00000228645	PHKG1P2	phosphorylase kinase catalytic subunit gamma 1 pseudogene 2 [Source:HGNC Symbol;Acc:HGNC:33917]	0	0	0	0.568299	0	0				-2.28243						4.01926						-0.567873						0.570122
ENSG00000228646	ENSG00000228646	RPL31P13	ribosomal protein L31 pseudogene 13 [Source:HGNC Symbol;Acc:HGNC:35598]	0	0	0	0	0	0
ENSG00000228648	ENSG00000228648	None	novel transcript	0	0	0	0	0	0
ENSG00000228650	ENSG00000228650	None	novel transcript	0	0	0	0.415666	0	0.59797				1.25824		1.67836				4.03817		4.02732				0.311588		0.416743				0.755354		0.676866
ENSG00000228653	ENSG00000228653	HNRNPCP7	heterogeneous nuclear ribonucleoprotein C pseudogene 7 [Source:HGNC Symbol;Acc:HGNC:48818]	1.67657	0	2.06925	1.39761	2.41466	4.07653	0.655737		-0.40843	-1.89601	1.07189	0.429672	2.25708		2.95218	3.32466	2.30511	2.0019	0.290525		-0.138349	-0.570286	0.465004	0.214632	0.771415		0.889965	0.568484	0.641929	0.830054
ENSG00000228655	ENSG00000228655	None	novel transcript, antisense to ARHGAP15	1.41169	0	0	0	0	0.635411	-1.57245					-2.33265	3.62568					4.00423	-0.4337					-0.582547	0.664507					0.560199
ENSG00000228656	ENSG00000228656	MYO5BP3	myosin VB pseudogene 3 [Source:HGNC Symbol;Acc:HGNC:38497]	0	0.749919	0	0.447026	0	0		-1.3476		0.0478573				4.0139		4.01741				-0.335734		0.0119125				0.737071		0.990495
ENSG00000228657	ENSG00000228657	RPL23AP58	ribosomal protein L23a pseudogene 58 [Source:HGNC Symbol;Acc:HGNC:36138]	7.67576	0.417514	4.40875	0.1948	1.59578	13.1717	-1.20204	-1.34724	1.06967	-1.12012	0.100844	-0.706505	1.14067	4.03801	1.82421	4.06611	3.75545	1.07392	-1.0538	-0.333639	0.586377	-0.275478	0.0268527	-0.657873	0.291975	0.738652	0.557622	0.782949	0.978577	0.51062
ENSG00000228658	ENSG00000228658	None	novel transcript	0	0	0	0	0	0
ENSG00000228659	ENSG00000228659	LINC01201	long intergenic non-protein coding RNA 1201 [Source:HGNC Symbol;Acc:HGNC:49632]	0	0	0	0	0	0
ENSG00000228660	ENSG00000228660	VN1R35P	vomeronasal 1 receptor 35 pseudogene [Source:HGNC Symbol;Acc:HGNC:37355]	0	0	0.72247	0.178698	0.150789	0			1.49717	-1.14351	-0.999734				4.01855	4.07016	4.06573				0.372565	-0.280949	-0.245893				0.709472	0.778749	0.805765
ENSG00000228661	ENSG00000228661	STIM1-AS1	STIM1 antisense RNA 1 [Source:HGNC Symbol;Acc:HGNC:40568]	1.33575	2.36862	2.09318	0.462959	2.15636	1.47342	1.12674	-2.09048	-1.64064	2.19455	-0.270435	-3.23924	2.89556	2.61723	2.71562	3.99457	2.8296	3.95297	0.389127	-0.798739	-0.604151	0.549383	-0.0955734	-0.819445	0.697182	0.424442	0.545743	0.582743	0.923859	0.412533		0.999987
ENSG00000228663	ENSG00000228663	PSMD10P1	proteasome 26S subunit, non-ATPase, 10 pseudogene 1 [Source:HGNC Symbol;Acc:HGNC:16602]	5.4925	0.147649	4.76423	1.62591	8.59702	4.47963	1.06749	-0.730636	2.46188	-3.14566	3.75409	-1.99934	1.44701	4.06964	1.95257	3.15616	1.72991	1.83133	0.737725	-0.179533	1.26084	-0.996673	2.17011	-1.09174	0.460682	0.857519	0.207367	0.318923	0.0299985	0.274946					0.0757645
ENSG00000228664	ENSG00000228664	None	ribosomal protein L18 (RPL18) pseudogene	0	0	0	0	0	0
ENSG00000228665	ENSG00000228665	RPS27P6	ribosomal protein S27 pseudogene 6 [Source:HGNC Symbol;Acc:HGNC:36163]	0.14923	0	0	0.402387	0	0.992963	-0.784481			1.78386		0.88244	4.06965			4.01748		3.95439	-0.192764			0.444024		0.223155	0.847144			0.657025		0.823415
ENSG00000228666	ENSG00000228666	KRT18P1	keratin 18 pseudogene 1 [Source:HGNC Symbol;Acc:HGNC:6434]	0.306085	0.744165	0.339766	2.77676	0.306166	0.631	-1.57085	-2.26581	-1.72264	-0.240221	-1.80095	-2.72242	4.03888	4.00576	4.03762	2.27101	4.03683	3.97762	-0.388933	-0.565637	-0.426648	-0.105777	-0.446129	-0.684435	0.697326	0.57164	0.669636	0.915759	0.655504	0.4937
ENSG00000228667	ENSG00000228667	None	pseudogene similar to part of NADH dehydrogenase 6 (MTND6)	0	0	0	0	0	0
ENSG00000228668	ENSG00000228668	TRGV5P	T cell receptor gamma variable 5P (pseudogene) [Source:HGNC Symbol;Acc:HGNC:12291]	0	0	0	0	0	0
ENSG00000228669	ENSG00000228669	LINC00448	long intergenic non-protein coding RNA 448 [Source:HGNC Symbol;Acc:HGNC:42785]	0	0	0	0	0	0
ENSG00000228670	ENSG00000228670	NANOGP2	Nanog homeobox pseudogene 2 [Source:HGNC Symbol;Acc:HGNC:23100]	0.191588	0.442946	0	0	0	0	0.993276	-1.28907					4.06908	4.02936					0.244103	-0.319918					0.807151	0.74903
ENSG00000228674	ENSG00000228674	PPIAP59	peptidylprolyl isomerase A pseudogene 59 [Source:HGNC Symbol;Acc:HGNC:53683]	4.40273	1.15909	3.31444	2.4224	2.95171	1.68835	-2.36615	0.381153	1.0148	-1.74137	2.53737	-2.36611	1.69835	3.92187	1.85433	2.30746	2.79916	3.41685	-1.39321	0.0971865	0.547257	-0.754667	0.906478	-0.692481	0.163557	0.922578	0.584202	0.450449	0.364683	0.488635		0.999987
ENSG00000228675	ENSG00000228675	None	novel transcript	0	0	0	0.1948	0	0				-1.12012						4.06611						-0.275478						0.782949
ENSG00000228677	ENSG00000228677	TTC3-AS1	TTC3 antisense RNA 1 [Source:HGNC Symbol;Acc:HGNC:40595]	0.383177	0	0	0	0.177969	0	1.40027				0.742168		4.04855				4.06672		0.34587				0.182498		0.729441				0.855192
ENSG00000228679	ENSG00000228679	None	novel transcript	2.59016	0	1.23262	0	1.20278	0.482319	0.678733		1.60006		1.5255	-1.96862	2.03325		3.98882		3.98469	4.01684	0.333817		0.401136		0.38284	-0.490091	0.738517		0.68832		0.701839	0.624069
ENSG00000228680	ENSG00000228680	None	novel transcript	0	0	0	0.584401	0	0				-1.75986						4.03955						-0.435657						0.663085
ENSG00000228681	ENSG00000228681	None	ribosomal protein S27a (RPS27A) pseudogene	0	0	0	0.357397	0	0				-1.55294						4.0491						-0.383528						0.701328
ENSG00000228683	ENSG00000228683	None	novel transcript	0	0	0	0	0	0
ENSG00000228685	ENSG00000228685	None	ribosomal protein L23a (RPL23A) pseudogene	0.470565	0	0.788057	0	0	1.65167	-1.38093		-0.190509			-1.62097	4.03485		3.9449			2.90933	-0.34225		-0.0482924			-0.557163	0.732163		0.961483			0.577416
ENSG00000228686	ENSG00000228686	None	novel transcript	0	0	0	0	0	0
ENSG00000228687	ENSG00000228687	None	pseudogene similar to a hypothetical protein (FLJ10996)	0	0	0	0	0	0
ENSG00000228688	ENSG00000228688	COL11A2P1	collagen type XI alpha 2 pseudogene 1 [Source:HGNC Symbol;Acc:HGNC:13947]	0	0	0	0	0	0
ENSG00000228689	ENSG00000228689	None	novel transcript	0	0	0	0	0	0
ENSG00000228692	ENSG00000228692	None	novel transcript	0	0	0	0	0	0.169024						-0.814464						4.06787						-0.200219						0.841309
ENSG00000228694	ENSG00000228694	MTND4P18	MT-ND4 pseudogene 18 [Source:HGNC Symbol;Acc:HGNC:42205]	0	0	0	0	0	0
ENSG00000228695	ENSG00000228695	CES1P1	carboxylesterase 1 pseudogene 1 [Source:HGNC Symbol;Acc:HGNC:18546]	8.38297	4.60522	5.79766	5.18006	3.94995	10.221	-2.08095	-0.736417	0.716116	-0.130298	-2.39738	-1.45642	1.27729	2.03111	1.51102	1.68606	2.38368	1.52645	-1.6292	-0.362568	0.47393	-0.0772794	-1.00575	-0.95412	0.103271	0.716928	0.63555	0.938401	0.314538	0.340023		0.999987
ENSG00000228697	ENSG00000228697	None	novel transcript	0	0.168267	0	0	0	0.982606		1.05332				0.434762		4.07013				3.97548		0.258792				0.109361		0.795796				0.912916
ENSG00000228700	ENSG00000228700	None	ribosomal protein L37 (RPL37) pseudogene	0.31371	0	0	0.138555	0	0	-1.18117			0.627793			4.04812			4.06743			-0.291783			0.154346			0.770453			0.877337
ENSG00000228701	ENSG00000228701	TNKS2-DT	TNKS2 divergent transcript [Source:HGNC Symbol;Acc:HGNC:45173]	14.8877	4.53692	9.84142	5.12999	7.56443	21.4619	-0.597492	0.393161	-1.81201	0.420834	1.09054	-0.107823	0.841951	1.66461	1.247	1.51356	1.81543	0.843378	-0.709652	0.236188	-1.4531	0.278043	0.600708	-0.127847	0.47792	0.813287	0.146197	0.78098	0.548035	0.89827		0.999987			0.701838
ENSG00000228702	ENSG00000228702	None	novel pseudogene	1.86976	0	0.712958	0.348614	1.09087	1.04958	-0.300931		0.302997	-1.9358	0.820991	0.736386	2.51215		3.99225	4.041	3.97516	3.94521	-0.11979		0.0758961	-0.479039	0.20653	0.186653	0.904649		0.939502	0.631911	0.836377	0.851933
ENSG00000228703	ENSG00000228703	None	novel transcript	0.785629	0.139171	0.569096	0.131916	0.165438	0.48754	0.435691	-0.717969	-1.63115	0.627924	0.772992	-0.0976936	3.98294	4.06747	4.02279	4.06745	4.07192	4.02379	0.109389	-0.176515	-0.405479	0.154378	0.189835	-0.024279	0.912894	0.859889	0.685126	0.877312	0.849439	0.98063
ENSG00000228708	ENSG00000228708	None	novel transcript	0	0	0	0	0	0
ENSG00000228709	ENSG00000228709	LINC02575	long intergenic non-protein coding RNA 2575 [Source:HGNC Symbol;Acc:HGNC:53747]	0	0.56244	0	0.487169	0	0		-1.29921		-1.12637				4.03076		4.01074				-0.322323		-0.280838				0.747208		0.778835
ENSG00000228711	ENSG00000228711	None	pseudogene similar to part of anterior pharynx defective 1 homolog B (C. elegans) APH1B	0	0	0	0	0	0
ENSG00000228714	ENSG00000228714	None	novel transcript, antisense to DEC1	0.156855	0	0	0	0	0.173516	-0.776147					0.965363	4.06823					4.07115	-0.190782					0.237123	0.848696					0.812561
ENSG00000228717	ENSG00000228717	NAB1P1	NAB1 pseudogene 1 [Source:HGNC Symbol;Acc:HGNC:55156]	0.985197	0	0.155537	0.138555	0.328759	0.491222	1.88755		0.847598	0.627793	-0.124767	-0.821972	3.25237		4.0709	4.06743	4.07439	4.01301	0.58036		0.208209	0.154346	-0.0306222	-0.204827	0.561672		0.835066	0.877337	0.975571	0.837707
ENSG00000228718	ENSG00000228718	LINC02521	long intergenic non-protein coding RNA 2521 [Source:HGNC Symbol;Acc:HGNC:53560]	0	0	0.325182	0	0.165438	0			-0.0534539		0.772992				4.02003		4.07192				-0.0132969		0.189835				0.989391		0.849439
ENSG00000228719	ENSG00000228719	None	novel transcript	0	0	0	0	0	0
ENSG00000228721	ENSG00000228721	None	pseudogene similar to part of single-stranded DNA binding protein 1 (SSBP1)	0	0	0	0.169916	0	0				-1.14337						4.07014						-0.280916						0.778775
ENSG00000228723	ENSG00000228723	SRGAP3-AS2	SRGAP3 antisense RNA 2 [Source:HGNC Symbol;Acc:HGNC:40899]	0.323786	0.37496	0	0.308471	0	0.149492	0.117526	-1.13584		-0.230648		0.933017	4.07646	4.04865		4.07421		4.06557	0.0288305	-0.280548		-0.0566117		0.229493	0.977	0.779057		0.954855		0.818486
ENSG00000228725	ENSG00000228725	MTND2P12	MT-ND2 pseudogene 12 [Source:HGNC Symbol;Acc:HGNC:42113]	0.152671	0	0.180617	0.415666	0	0	0.98661		0.829681	1.25824			4.06794		4.06788	4.03817			0.242533		0.203959	0.311588			0.808367		0.838385	0.755354
ENSG00000228727	ENSG00000228727	SAPCD1	suppressor APC domain containing 1 [Source:HGNC Symbol;Acc:HGNC:13938]	22.4611	6.06988	10.1532	3.81816	18.2796	32.4884	-0.451214	3.8147	-1.33797	2.22927	-3.37128	-0.656518	0.693091	1.72466	1.14441	2.07137	1.09379	0.775994	-0.651018	2.21185	-1.16913	1.07623	-3.0822	-0.846034	0.515035	0.0269771	0.242351	0.281825	0.00205479	0.397534		0.999987			0.00728842
ENSG00000228728	ENSG00000228728	PPIAP91	peptidylprolyl isomerase A pseudogene 91 [Source:HGNC Symbol;Acc:HGNC:53715]	0.488654	0	0	0	0.155377	1.54064	-1.93477				-1.02292	-1.76656	4.01872				4.0698	3.53471	-0.481439				-0.251345	-0.499777	0.630205				0.801548	0.617232
ENSG00000228729	ENSG00000228729	None	cathepsin B (CTSB) pseudogene	0.305342	0	0.142274	0	0.467016	0.59797	1.39096		-0.924165		-0.47915	1.67836	4.04797		4.06672		4.00131	4.02732	0.34362		-0.227251		-0.119748	0.416743	0.731132		0.820229		0.904683	0.676866
ENSG00000228730	ENSG00000228730	LINC02013	long intergenic non-protein coding RNA 2013 [Source:HGNC Symbol;Acc:HGNC:52848]	0.31371	0	0	0	0	0	-1.18117						4.04812						-0.291783						0.770453
ENSG00000228734	ENSG00000228734	None	novel transcript	0	0.18748	0	0	0	0		-0.728424						4.06927						-0.179006						0.857933
ENSG00000228735	ENSG00000228735	None	novel transcript	0	0	0	0	0	0
ENSG00000228737	ENSG00000228737	None	novel transcript	3.23959	3.49068	0.326643	8.43858	1.10027	1.33215	-0.581352	-3.9582	-0.0874001	-1.23496	3.39688	-1.04914	1.68853	2.23271	4.07145	1.26917	3.95068	3.47484	-0.344294	-1.77282	-0.0214666	-0.973049	0.859821	-0.301926	0.730625	0.0762588	0.982873	0.330529	0.389888	0.762709		0.999987
ENSG00000228739	ENSG00000228739	None	novel transcript	0	0	0	0	0	0
ENSG00000228740	ENSG00000228740	GABRG3-AS1	GABRG3 antisense RNA 1 [Source:HGNC Symbol;Acc:HGNC:40249]	0.14923	0.18748	0	0	0	0	-0.784481	-0.728424					4.06965	4.06927					-0.192764	-0.179006					0.847144	0.857933
ENSG00000228741	ENSG00000228741	SPATA13	spermatogenesis associated 13 [Source:NCBI gene (formerly Entrezgene);Acc:221178]	0	0.695857	0	0.568299	0	0		-1.43503		-2.28243				4.00832		4.01926				-0.358012		-0.567873				0.720335		0.570122
ENSG00000228742	ENSG00000228742	LINC02577	long intergenic non-protein coding RNA 2577 [Source:HGNC Symbol;Acc:HGNC:53749]	0.34426	4.75278	0.986365	2.43765	0	1.3566	1.77987	0.520006	0.649532	-2.46199		-2.67158	4.03814	1.77545	3.65093	2.29861		3.99475	0.440765	0.292887	0.177909	-1.07108		-0.668773	0.659383	0.769609	0.858795	0.284135		0.50364		0.999987
ENSG00000228744	ENSG00000228744	RPS3AP30	RPS3A pseudogene 30 [Source:HGNC Symbol;Acc:HGNC:35538]	0.156855	0	0	0	0	0	-0.776147						4.06823						-0.190782						0.848696
ENSG00000228750	ENSG00000228750	LINC01672	long intergenic non-protein coding RNA 1672 [Source:HGNC Symbol;Acc:HGNC:52460]	0.156855	0.18748	0	0	0	0	-0.776147	-0.728424					4.06823	4.06927					-0.190782	-0.179006					0.848696	0.857933
ENSG00000228751	ENSG00000228751	None	HERV-FRD provirus ancestral Env polyprotein(ERVFRDE1) pseudogene	0.156855	0	0	0.277111	0	0	-0.776147			1.03095			4.06823			4.04771			-0.190782			0.2547			0.848696			0.798955
ENSG00000228753	ENSG00000228753	EIF4BP2	eukaryotic translation initiation factor 4B pseudogene 2 [Source:HGNC Symbol;Acc:HGNC:37935]	6.85265	3.08226	6.69649	4.73689	6.21402	10.209	-1.05779	-0.538281	1.35992	1.49713	0.68982	-0.894108	1.39323	1.94086	1.35981	1.57081	1.51611	1.29012	-0.759232	-0.277342	1.00008	0.953093	0.454994	-0.69304	0.447714	0.781517	0.317271	0.340543	0.649113	0.488284		0.999987			0.778106
ENSG00000228754	ENSG00000228754	RPL13AP19	ribosomal protein L13a pseudogene 19 [Source:HGNC Symbol;Acc:HGNC:35855]	0.14923	0.749919	0	0.534303	0.301579	0.894789	-0.784481	-1.3476		2.00959	-1.39884	-2.48373	4.06965	4.0139		4.00918	4.04685	4.00455	-0.192764	-0.335734		0.501247	-0.345662	-0.620228	0.847144	0.737071		0.616198	0.729597	0.535108
ENSG00000228755	ENSG00000228755	PABPC1P8	poly(A) binding protein cytoplasmic 1 pseudogene 8 [Source:HGNC Symbol;Acc:HGNC:37988]	0.152671	0.524013	0.155537	3.18459	0	0.149492	0.98661	0.295972	0.847598	-2.67868		0.933017	4.06794	4.015	4.0709	2.37807		4.06557	0.242533	0.0737165	0.208209	-1.12641		0.229493	0.808367	0.941236	0.835066	0.259991		0.818486
ENSG00000228757	ENSG00000228757	None	pseudogene similar to part of homer homolog (Drosophila) (HOMER)	0	0	0	0	0	0.186907						0.956652						4.06972						0.235066						0.814158
ENSG00000228759	ENSG00000228759	FAF2P1	Fas associated factor family member 2 pseudogene 1 [Source:HGNC Symbol;Acc:HGNC:45172]	0	0.524013	0	0.911117	0.133642	0.144271		0.295972		-0.629174	0.74822	-0.806606		4.015		3.98733	4.06779	4.06647		0.0737165		-0.157793	0.183937	-0.198355		0.941236		0.87462	0.854062	0.842767
ENSG00000228763	ENSG00000228763	LIMS1-AS1	LIMS1 antisense RNA 1 [Source:HGNC Symbol;Acc:HGNC:40342]	0.14923	0	0.197492	0	0	0	-0.784481		-0.941431				4.06965		4.06971				-0.192764		-0.231326				0.847144		0.817061
ENSG00000228764	ENSG00000228764	ZNF885P	zinc finger protein 885, pseudogene [Source:HGNC Symbol;Acc:HGNC:38456]	0	0	0	0	0	0
ENSG00000228767	ENSG00000228767	KRT8P18	keratin 8 pseudogene 18 [Source:HGNC Symbol;Acc:HGNC:33370]	6.58312	2.59352	2.17792	3.20094	7.80292	9.20275	0.0387831	-1.345	-1.06831	-3.2395	0.45499	-0.414048	1.20435	2.57452	2.68874	2.26273	1.45147	1.28921	0.0322025	-0.522428	-0.397327	-1.43168	0.313468	-0.321164	0.974311	0.601372	0.691126	0.152236	0.753925	0.748086		0.999987			0.851564
ENSG00000228768	ENSG00000228768	MIR365BHG	MIR365B and MIR4725 host gene [Source:HGNC Symbol;Acc:HGNC:55941]	0	0	0.978467	0	0.343407	0			0.643517		1.54964				3.93791		4.03954				0.163416		0.383618				0.870191		0.701261
ENSG00000228769	ENSG00000228769	ABCF2P2	ATP binding cassette subfamily F member 2 pseudogene 2 [Source:HGNC Symbol;Acc:HGNC:48842]	0	0	0	0	0	0
ENSG00000228770	ENSG00000228770	None	pseudogene similar to part of mitochondrially encoded NADH dehydrogenase 2 MT-ND2	0	0	0	0	0	0
ENSG00000228771	ENSG00000228771	None	GAGE family member pseudogene	0	0	0	0	0	0
ENSG00000228772	ENSG00000228772	None	novel transcript	0.349889	0	0	0	0	0	-1.18335						4.04826						-0.29231						0.770049
ENSG00000228776	ENSG00000228776	None	ribosomal protein L21 (RPL21) pseudogene	0	0	0	0	0	0.169024						-0.814464						4.06787						-0.200219						0.841309
ENSG00000228777	ENSG00000228777	LINC02534	long intergenic non-protein coding RNA 2534 [Source:HGNC Symbol;Acc:HGNC:53567]	0	0	0	0	0.165438	0					0.772992						4.07192						0.189835						0.849439
ENSG00000228778	ENSG00000228778	None	novel transcript	0	0.18748	0	0	0	0		-0.728424						4.06927						-0.179006						0.857933
ENSG00000228779	ENSG00000228779	None	novel transcript	0.997849	0.37496	0	1.38151	0.220745	1.53697	-2.20506	-1.13584		-1.8046	-1.0296	-0.913754	3.51526	4.04865		3.32221	4.0709	3.88832	-0.627284	-0.280548		-0.543191	-0.252918	-0.234999	0.530473	0.779057		0.586998	0.800332	0.814209
ENSG00000228780	ENSG00000228780	None	pseudogene similar to part of ribosomal protein S4, X-linked (RPS4X)	0	0	0	0	0	0
ENSG00000228781	ENSG00000228781	RPL21P84	ribosomal protein L21 pseudogene 84 [Source:HGNC Symbol;Acc:HGNC:36612]	0	0.168267	0	0	0	1.21004		1.05332				-0.977755		4.07013				3.94905		0.258792				-0.247593		0.795796				0.80445
ENSG00000228783	ENSG00000228783	H3P29	H3 histone pseudogene 29 [Source:HGNC Symbol;Acc:HGNC:54462]	0	0	0	0	0	0
ENSG00000228784	ENSG00000228784	LINC00954	long intergenic non-protein coding RNA 954 [Source:HGNC Symbol;Acc:HGNC:48668]	0.88992	0.894453	0.491692	1.94389	0.685358	1.73261	-0.739067	-0.298488	2.00584	-0.278493	0.103496	0.617116	3.66425	3.85792	4.01927	3.235	3.99033	3.05803	-0.201696	-0.0773702	0.499055	-0.0860877	0.0259366	0.201802	0.840154	0.938329	0.61774	0.931397	0.979308	0.840072
ENSG00000228786	ENSG00000228786	SEPTIN14P23	septin 14 pseudogene 23 [Source:HGNC Symbol;Acc:HGNC:51709]	6.23279	0.610732	1.76222	0.664399	1.14178	11.114	1.81948	1.64467	2.17452	1.01314	-1.88402	-0.75723	1.39016	4.03451	3.19385	3.98948	3.96345	1.33854	1.30882	0.40765	0.680845	0.253953	-0.475348	-0.565713	0.190594	0.683531	0.49597	0.799532	0.634539	0.571589
ENSG00000228787	ENSG00000228787	NLGN4Y-AS1	NLGN4Y antisense RNA 1 [Source:HGNC Symbol;Acc:HGNC:38793]	0	0	0	0	0	0
ENSG00000228789	ENSG00000228789	HCG22	HLA complex group 22 (gene/pseudogene) [Source:HGNC Symbol;Acc:HGNC:27780]	0.174944	0	0	0.389601	0	0	-0.777699			-1.52013			4.0685			4.04704			-0.191151			-0.375615			0.848407			0.707203
ENSG00000228790	ENSG00000228790	None	killer cell immunoglobulin-like receptor family pseudogene	0	0	0	0	0	0
ENSG00000228791	ENSG00000228791	THRB-AS1	THRB antisense RNA 1 [Source:HGNC Symbol;Acc:HGNC:44515]	12.0604	8.23789	9.74414	8.20854	2.88088	20.6699	0.339895	-0.0154211	1.67037	0.264884	0.606257	-0.28208	0.941401	1.43318	1.2119	1.24201	2.29822	0.927881	0.361052	-0.01076	1.3783	0.21327	0.263795	-0.304004	0.718061	0.991415	0.168109	0.831116	0.791938	0.761125		0.999987
ENSG00000228792	ENSG00000228792	None	novel transcript	0.152671	0	1.05909	0.131916	1.20819	0.982362	0.98661		-0.119422	0.627924	2.88145	-1.72092	4.06794		3.91711	4.06745	3.98155	3.96565	0.242533		-0.0304873	0.154378	0.7237	-0.433957	0.808367		0.975678	0.877312	0.46925	0.66432
ENSG00000228793	ENSG00000228793	None	novel transcript	33.5528	14.2017	25.6345	16.3639	25.3817	46.2502	0.112597	-0.762225	-0.247282	0.246752	1.50724	-0.205018	0.561811	0.979192	0.795087	0.930182	0.780771	0.604899	0.200418	-0.778422	-0.311013	0.265273	1.93045	-0.338928	0.841154	0.43632	0.755791	0.790799	0.0535509	0.734664		0.999987	0.861189		0.122013
ENSG00000228797	ENSG00000228797	FAM207BP	family with sequence similarity 207 member B, pseudogene [Source:HGNC Symbol;Acc:HGNC:39715]	1.60194	10.0388	1.58114	6.21908	1.65294	2.56672	-1.80026	-0.066285	2.22209	-1.11934	-0.122632	-2.85898	2.52532	1.11743	2.97682	1.42536	3.17548	2.46428	-0.712882	-0.0593192	0.746462	-0.7853	-0.0386183	-1.16017	0.475919	0.952698	0.455388	0.432278	0.969195	0.245981		0.999987
ENSG00000228799	ENSG00000228799	LINC01939	long intergenic non-protein coding RNA 1939 [Source:HGNC Symbol;Acc:HGNC:52762]	0	0	0	0	0	0
ENSG00000228800	ENSG00000228800	None	novel transcript	0	0.37496	0	0	0	0		-1.13584						4.04865						-0.280548						0.779057
ENSG00000228802	ENSG00000228802	None	novel transcript	0	0	0.180617	0	0.165438	0			0.829681		0.772992				4.06788		4.07192				0.203959		0.189835				0.838385		0.849439
ENSG00000228803	ENSG00000228803	MTCYBP42	MT-CYB pseudogene 42 [Source:HGNC Symbol;Acc:HGNC:52310]	0.898821	0	0	0.679662	0	0	-0.691441			-1.73165			3.97949			4.01119			-0.173751			-0.431706			0.862061			0.665955
ENSG00000228804	ENSG00000228804	None	novel transcript, antisense to RTP2 and BCL6	0.366533	0	0	0	0.893858	0.338048	0.106823				-2.7282	-1.21865	4.02002				3.99717	4.04794	0.0265727				-0.682533	-0.301054	0.978801				0.494902	0.763373
ENSG00000228806	ENSG00000228806	None	zinc finger protein 532 (ZNF532) pseudogene	0	0	0	0	0	0
ENSG00000228807	ENSG00000228807	MRPS18CP6	MRPS18C pseudogene 6 [Source:HGNC Symbol;Acc:HGNC:29747]	0	0	0	0	0	0
ENSG00000228809	ENSG00000228809	None	novel transcript, antisense to SNRPB2	0.174556	0	0	0.554222	0.441491	0.808927	0.994868			1.31066	-1.44067	-1.53187	4.06935			4.02015	4.04947	3.97815	0.244478			0.326023	-0.355767	-0.385072	0.806861			0.744407	0.722015	0.700184
ENSG00000228810	ENSG00000228810	PABPC1P11	poly(A) binding protein cytoplasmic 1 pseudogene 11 [Source:HGNC Symbol;Acc:HGNC:37993]	0	0	0	0.1948	0	0.173435				-1.12012		-0.839912				4.06611		4.0721				-0.275478		-0.20626				0.782949		0.836588
ENSG00000228812	ENSG00000228812	LAMA5-AS1	LAMA5 antisense RNA 1 [Source:HGNC Symbol;Acc:HGNC:40334]	2.22386	4.85529	1.36263	5.73127	0	2.96329	2.26402	-0.989465	-1.08172	1.01073		-0.112865	2.52164	1.77246	3.21504	1.59763		2.49816	0.897833	-0.558244	-0.336455	0.632645		-0.0451794	0.369274	0.576678	0.736528	0.526966		0.963964		0.999987
ENSG00000228814	ENSG00000228814	None	heterogeneous nuclear ribonucleoprotein A1 (HNRNPA1) pseudogene	0.769025	0.37496	0.827846	0.1948	1.5924	1.71889	-2.49986	-1.13584	2.56501	-1.12012	0.68297	-2.53143	3.99732	4.04865	3.9973	4.06611	3.48493	3.12896	-0.625384	-0.280548	0.641687	-0.275478	0.195978	-0.809034	0.531719	0.779057	0.521077	0.782949	0.844627	0.418496
ENSG00000228815	ENSG00000228815	MARK2P13	MARK2 pseudogene 13 [Source:HGNC Symbol;Acc:HGNC:39804]	0	0.56244	0	0	0	0		-1.29921						4.03076						-0.322323						0.747208
ENSG00000228816	ENSG00000228816	AK3P5	AK3 pseudogene 5 [Source:HGNC Symbol;Acc:HGNC:39064]	0.916027	0	0.311074	0.357397	0	0.520548	1.71179		1.25866	-1.55294		1.47309	3.99878		4.04947	4.0491		4.02403	0.428078		0.310821	-0.383528		0.366074	0.668594		0.755937	0.701328		0.71431
ENSG00000228818	ENSG00000228818	None	proteasome 26S non-ATPase subunit 2 (PSMD2) pseudogene	11.6691	3.61333	4.23081	5.49142	5.10038	14.3345	0.323675	0.198557	0.117471	0.725516	0.213564	-0.144726	0.99683	1.79211	1.63372	1.69348	1.60365	1.01677	0.324704	0.110795	0.0719041	0.428418	0.133174	-0.142339	0.745405	0.911779	0.942678	0.668347	0.894056	0.886812		0.999987			0.938958
ENSG00000228819	ENSG00000228819	AGKP2	AGK pseudogene 2 [Source:HGNC Symbol;Acc:HGNC:55132]	1.58556	0	2.6864	0.1948	1.16231	2.88489	0.524519		1.83064	-1.12012	2.5848	0.267348	2.47664		2.27018	4.06611	3.61996	2.14436	0.211787		0.806386	-0.275478	0.71404	0.124675	0.832273		0.42002	0.782949	0.475202	0.900781
ENSG00000228820	ENSG00000228820	RPSAP1	ribosomal protein SA pseudogene 1 [Source:HGNC Symbol;Acc:HGNC:16560]	0.3495	0	0	0	0	0	0.0955071						4.07803						0.0234199						0.981315
ENSG00000228823	ENSG00000228823	PDE4DIPP10	PDE4DIP pseudogene 10 [Source:HGNC Symbol;Acc:HGNC:55101]	0	0	0	0	0	0
ENSG00000228824	ENSG00000228824	MIR4500HG	MIR4500 host gene [Source:HGNC Symbol;Acc:HGNC:42773]	8.67783	4.44744	3.20442	7.80796	5.74989	12.876	0.171552	-1.53382	-2.73833	-1.33352	-0.151635	0.382159	1.09112	1.72111	2.58601	1.22986	1.53073	1.14257	0.157225	-0.891177	-1.0589	-1.08429	-0.0990605	0.334473	0.875067	0.372834	0.289644	0.278237	0.92109	0.738023		0.999987			0.956041
ENSG00000228825	ENSG00000228825	LAMTOR3P1	late endosomal/lysosomal adaptor, MAPK and MTOR activator 3 pseudogene 1 [Source:HGNC Symbol;Acc:HGNC:39726]	0	0	0	0	0	0
ENSG00000228826	ENSG00000228826	None	novel transcript	2.43535	0.81478	0.998812	0.389601	0.441491	1.5803	1.45789	0.525086	-0.048417	-1.52013	-1.44067	2.62846	2.1154	3.98076	3.57704	4.04704	4.04947	3.23358	0.689182	0.131906	-0.0135355	-0.375615	-0.355767	0.812864	0.490709	0.895059	0.989201	0.707203	0.722015	0.416296
ENSG00000228827	ENSG00000228827	None	pseudogene similar to part of PFKFB1 (6-phosphofructo-2-kinase/fructose-2,6-biphosphatase 1)	0	0	0	0	0	0
ENSG00000228829	ENSG00000228829	None	pseudogene similar to part of GTF2I repeat domain containing 1 GTF2IRD1	0	0	0	0	0.496314	0.346869					1.25432	-1.24251					4.0215	4.04858					0.311904	-0.3069					0.755114	0.758919
ENSG00000228830	ENSG00000228830	None	novel transcript	5.84427	13.1545	6.49188	12.608	7.28706	4.4291	2.65861	0.137006	1.20441	0.480546	-0.568688	0.0298856	1.52622	0.994693	1.45497	0.988705	1.41155	1.83995	1.74196	0.137737	0.827793	0.486036	-0.402883	0.0162426	0.0815156	0.890448	0.407788	0.626942	0.687034	0.987041		0.999987			0.804238
ENSG00000228833	ENSG00000228833	None	melanoma antigen family A, 11 (MAGEA11) pseudogene	0	0	0	0	0	0
ENSG00000228834	ENSG00000228834	ATP5MFP2	ATP synthase membrane subunit f pseudogene 2 [Source:HGNC Symbol;Acc:HGNC:21540]	0.174556	1.12175	0.155537	0	0.165438	0.173435	0.994868	1.67692	0.847598		0.772992	-0.839912	4.06935	3.82482	4.0709		4.07192	4.0721	0.244478	0.43843	0.208209		0.189835	-0.20626	0.806861	0.661075	0.835066		0.849439	0.836588		0.999987
ENSG00000228835	ENSG00000228835	None	novel transcript, antisense to KLHL14	0	0	0.155537	0	0	0			0.847598						4.0709						0.208209						0.835066
ENSG00000228836	ENSG00000228836	CT45A5	cancer/testis antigen family 45 member A5 [Source:HGNC Symbol;Acc:HGNC:33270]	0	0.336533	0	0	0	0		1.46266						4.04908						0.361234						0.717925
ENSG00000228837	ENSG00000228837	CBX3P6	CBX3 pseudogene 6 [Source:HGNC Symbol;Acc:HGNC:42878]	0	0	0	0	0	0
ENSG00000228838	ENSG00000228838	None	novel transcript	0.470565	0	0	1.42188	0	0	-1.38093			0.0858477			4.03485			3.32296			-0.34225			0.0258347			0.732163			0.979389
ENSG00000228839	ENSG00000228839	PIK3IP1-DT	PIK3IP1 divergent transcript [Source:HGNC Symbol;Acc:HGNC:41072]	0.349889	0	1.28126	0	0.986276	1.13177	-1.18335		-1.13056		-0.186412	-1.8339	4.04826		3.29615		3.92707	3.95693	-0.29231		-0.342994		-0.0474685	-0.463466	0.770049		0.731603		0.96214	0.64303
ENSG00000228842	ENSG00000228842	PCDH9-AS2	PCDH9 antisense RNA 2 [Source:HGNC Symbol;Acc:HGNC:39896]	0	0	0	0	0	0
ENSG00000228843	ENSG00000228843	None	novel transcript	0.943969	2.58441	1.77143	3.71143	2.22904	2.68142	-3.23548	-4.54085	2.52348	3.29245	3.05117	-3.87893	3.56136	2.68924	2.88149	2.08967	2.73723	2.64423	-0.908495	-1.68853	0.875755	1.57558	1.11469	-1.46694	0.363617	0.0913101	0.381163	0.115122	0.264982	0.142391		0.999987
ENSG00000228844	ENSG00000228844	None	ribosomal protein S11 (RPS11) pseudogene	0.174944	0	0.368597	0	0	0.49114	-0.777699		-1.73405			-1.9959	4.0685		4.04045			4.01856	-0.191151		-0.429173			-0.496669	0.848407		0.667797			0.619422
ENSG00000228847	ENSG00000228847	ATP5MC2P4	ATP5MC2 pseudogene 4 [Source:HGNC Symbol;Acc:HGNC:42188]	0.524833	0	0.296351	0.169916	0.355939	0.937506	-1.37377		-0.0442752	-1.14337	1.14365	0.348795	4.03377		4.07663	4.07014	4.04735	3.97667	-0.340566		-0.0108607	-0.280916	0.282567	0.0877105	0.73343		0.991335	0.778775	0.777509	0.930107
ENSG00000228848	ENSG00000228848	RPS20P13	ribosomal protein S20 pseudogene 13 [Source:HGNC Symbol;Acc:HGNC:36071]	0	0	0	0	0	0.186907						0.956652						4.06972						0.235066						0.814158
ENSG00000228850	ENSG00000228850	CDY12P	chromodomain Y-linked 12 pseudogene [Source:HGNC Symbol;Acc:HGNC:23856]	0	0	0	0	0	0
ENSG00000228851	ENSG00000228851	MTCO3P4	MT-CO3 pseudogene 4 [Source:HGNC Symbol;Acc:HGNC:52079]	0	0	0	0	0	0
ENSG00000228852	ENSG00000228852	None	novel transcript, antisense to RWDD3	0	0	0.522828	0	0	0			-0.135104						4.01949						-0.0336122						0.973186
ENSG00000228853	ENSG00000228853	NEGR1-IT1	NEGR1 intronic transcript 1 [Source:HGNC Symbol;Acc:HGNC:41432]	0	0	0	0	0	1.38748						-1.43185						3.98036						-0.359728						0.719051
ENSG00000228855	ENSG00000228855	None	SMT3 suppressor of mif two 3 homolog 1 (yeast) (SMT3H1) pseudogene	0	0	0	0	0	0.144271						-0.806606						4.06647						-0.198355						0.842767
ENSG00000228856	ENSG00000228856	USP17L30	ubiquitin specific peptidase 17 like family member 30 [Source:HGNC Symbol;Acc:HGNC:44458]	0	0	0	0	0	0
ENSG00000228857	ENSG00000228857	ACTR3-AS1	ACTR3 antisense RNA 1 [Source:HGNC Symbol;Acc:HGNC:53965]	1.17929	1.48451	2.39425	1.49371	1.46361	2.89213	2.0075	-0.66329	3.66758	-2.56705	3.37839	-0.0355481	3.32585	3.06435	2.60938	3.02229	3.90685	2.51921	0.603606	-0.216454	1.40554	-0.849374	0.864734	-0.0141108	0.546106	0.828634	0.159861	0.395673	0.387185	0.988742		0.999987
ENSG00000228860	ENSG00000228860	None	ribosomal protein L15 (RPL15) pseudogene	0.156855	0	0.154077	0	0	0.438034	-0.776147		0.828212			-0.135215	4.06823		4.06762			4.02818	-0.190782		0.203611			-0.0335672	0.848696		0.838658			0.973222
ENSG00000228861	ENSG00000228861	RPL23AP12	ribosomal protein L23a pseudogene 12 [Source:HGNC Symbol;Acc:HGNC:23840]	0.174944	0.139171	0.154077	0	0	0	-0.777699	-0.717969	0.828212				4.0685	4.06747	4.06762				-0.191151	-0.176515	0.203611				0.848407	0.859889	0.838658
ENSG00000228862	ENSG00000228862	None	novel transcript	2.86704	1.27253	0.197492	0.65061	0.165438	0.83801	0.430999	-2.49336	-0.941431	-0.787425	0.772992	-2.39643	2.17134	3.97622	4.06971	3.98652	4.07192	4.00423	0.198494	-0.627068	-0.231326	-0.197522	0.189835	-0.598475	0.842658	0.530615	0.817061	0.843419	0.849439	0.549523		0.999987
ENSG00000228863	ENSG00000228863	None	novel transcript, antisense to CD48	0.802273	0.639602	0.339766	0.885553	1.05689	0.863088	2.53535	-1.03558	-1.72264	-1.81008	-1.56049	0.192698	4.00568	3.99022	4.03762	3.97303	3.9298	3.98436	0.632938	-0.259531	-0.426648	-0.455592	-0.397091	0.0483635	0.526774	0.795226	0.669636	0.648683	0.6913	0.961427
ENSG00000228868	ENSG00000228868	MYLKP1	myosin light chain kinase pseudogene 1 [Source:HGNC Symbol;Acc:HGNC:7591]	0.306085	1.00226	0.361235	0.779202	0	0.346951	-1.57085	0.351843	1.23389	-1.84761		0.104033	4.03888	3.92924	4.04794	4.02515		4.0653	-0.388933	0.0895449	0.30482	-0.459015		0.0255904	0.697326	0.928649	0.760503	0.646224		0.979584		0.999987
ENSG00000228869	ENSG00000228869	COX4I1P2	cytochrome c oxidase subunit 4I1 pseudogene 2 [Source:HGNC Symbol;Acc:HGNC:38036]	0	0	0	0	0	0.144271						-0.806606						4.06647						-0.198355						0.842767
ENSG00000228872	ENSG00000228872	CSP1	CS pseudogene 1 [Source:HGNC Symbol;Acc:HGNC:54777]	0	0	0	0.138555	0.354388	0.173435				0.627793	-0.0904904	-0.839912				4.06743	4.07169	4.0721				0.154346	-0.0222243	-0.20626				0.877337	0.982269	0.836588
ENSG00000228873	ENSG00000228873	None	novel transcript	0	0	0	0	0	0
ENSG00000228874	ENSG00000228874	RPS24P10	ribosomal protein S24 pseudogene 10 [Source:HGNC Symbol;Acc:HGNC:36554]	0	0.417514	0.142274	0	0	0		-1.34724	-0.924165					4.03801	4.06672					-0.333639	-0.227251					0.738652	0.820229
ENSG00000228876	ENSG00000228876	None	novel transcript	0.44769	0.556685	0	0.584401	0	0	-1.34279	-1.39958		-1.75986			4.02935	4.02002		4.03955			-0.333253	-0.348152		-0.435657			0.738943	0.727726		0.663085
ENSG00000228877	ENSG00000228877	None	novel transcript	0	0	0	0	0	0.173435						-0.839912						4.0721						-0.20626						0.836588
ENSG00000228879	ENSG00000228879	RPL35AP6	ribosomal protein L35a pseudogene 6 [Source:HGNC Symbol;Acc:HGNC:36793]	0	0	0	0.178698	0	0				-1.14351						4.07016						-0.280949						0.778749
ENSG00000228882	ENSG00000228882	CICP9	capicua transcriptional repressor pseudogene 9 [Source:HGNC Symbol;Acc:HGNC:37758]	0	0	0	0	0	0
ENSG00000228884	ENSG00000228884	RPL23AP26	ribosomal protein L23a pseudogene 26 [Source:HGNC Symbol;Acc:HGNC:35592]	0	0	0	0	0	0
ENSG00000228886	ENSG00000228886	None	novel transcript	12.1923	0.37496	8.51384	0.178698	13.2681	22.4683	-0.603711	-1.13584	-0.76702	-1.14351	0.287802	0.896356	0.983148	4.04865	1.21297	4.07016	1.16257	0.875448	-0.614059	-0.280548	-0.632347	-0.280949	0.247557	1.02388	0.539176	0.779057	0.52716	0.778749	0.804478	0.305891					0.885058
ENSG00000228887	ENSG00000228887	EEF1DP1	eukaryotic translation elongation factor 1 delta pseudogene 1 [Source:HGNC Symbol;Acc:HGNC:32474]	10.3554	4.63211	7.20098	2.73688	10.0192	14.2683	0.0889656	1.03402	0.51052	0.0928504	1.13031	-0.346726	0.976222	1.61289	1.28928	1.95585	1.18821	1.01444	0.0911326	0.6411	0.395972	0.0474732	0.951269	-0.34179	0.927387	0.521458	0.692126	0.962136	0.341468	0.732509		0.999987			0.510887
ENSG00000228888	ENSG00000228888	LINC01428	long intergenic non-protein coding RNA 1428 [Source:HGNC Symbol;Acc:HGNC:50738]	0	0	0	0	0	0
ENSG00000228897	ENSG00000228897	None	novel pseudogene	1.32676	0.807009	0.508566	1.25759	2.01918	4.97291	-0.887131	2.76627	0.0679974	-2.69421	1.96341	-2.27926	2.90092	3.99745	4.01276	3.50389	2.68895	1.85969	-0.30581	0.692009	0.0169453	-0.768921	0.730177	-1.22562	0.759749	0.488932	0.98648	0.44194	0.465282	0.220343
ENSG00000228898	ENSG00000228898	MTCO1P43	MT-CO1 pseudogene 43 [Source:HGNC Symbol;Acc:HGNC:52108]	0	0	0	0	0	0
ENSG00000228901	ENSG00000228901	HMGN2P36	high mobility group nucleosomal binding domain 2 pseudogene 36 [Source:HGNC Symbol;Acc:HGNC:39407]	0.152671	0	0.484485	0.387288	0	0.169024	0.98661		-2.0985	-0.243127		-0.814464	4.06794		4.01791	4.02006		4.06787	0.242533		-0.522285	-0.0604785		-0.200219	0.808367		0.601472	0.951775		0.841309
ENSG00000228902	ENSG00000228902	ST6GALNAC2P1	ST6 N-acetylgalactosaminide alpha-2,6-sialyltransferase 2 pseudogene 1 [Source:HGNC Symbol;Acc:HGNC:45160]	0	0	0	0	0	0
ENSG00000228903	ENSG00000228903	RASA4CP	RAS p21 protein activator 4C, pseudogene [Source:HGNC Symbol;Acc:HGNC:44185]	10.2046	13.8558	10.6858	17.9714	4.43824	14.9036	-0.758943	0.360352	0.969776	1.13167	0.612918	0.967578	1.02657	0.988104	1.08638	0.848887	1.92995	1.1635	-0.739297	0.364691	0.89267	1.33312	0.317583	0.831608	0.459727	0.715342	0.372034	0.182494	0.750801	0.40563		0.999987			0.849483
ENSG00000228909	ENSG00000228909	LINC01803	long intergenic non-protein coding RNA 1803 [Source:HGNC Symbol;Acc:HGNC:52595]	0	0	0	0	0	0
ENSG00000228914	ENSG00000228914	OR1H1P	olfactory receptor family 1 subfamily H member 1 pseudogene [Source:HGNC Symbol;Acc:HGNC:8206]	0	0	0	0	0	0
ENSG00000228915	ENSG00000228915	OR7E128P	olfactory receptor family 7 subfamily E member 128 pseudogene [Source:HGNC Symbol;Acc:HGNC:15305]	0.327227	0.643972	0	0	0	0.520304	1.78087	0.718446				-1.31516	4.03838	3.9894				4.02094	0.440987	0.180089				-0.327077	0.659222	0.857083				0.743609
ENSG00000228917	ENSG00000228917	NECTIN4-AS1	NECTIN4 antisense RNA 1 [Source:HGNC Symbol;Acc:HGNC:40893]	1.39053	0.556685	0.308154	1.82014	3.04486	4.04318	-0.616017	-1.39958	1.23183	2.83623	-0.82951	1.56251	2.77515	4.02002	4.04781	2.81095	2.49409	2.30657	-0.221976	-0.348152	0.304319	1.00899	-0.33259	0.677417	0.824332	0.727726	0.760885	0.312979	0.739444	0.498142
ENSG00000228918	ENSG00000228918	LINC01344	long intergenic non-protein coding RNA 1344 [Source:HGNC Symbol;Acc:HGNC:50554]	1.77288	0.18748	0.171105	0.754317	1.08764	0.169024	0.119956	-0.728424	-0.943001	-2.50431	-1.69489	-0.814464	2.58494	4.06927	4.06997	4.01111	3.9886	4.06787	0.0464058	-0.179006	-0.231697	-0.624345	-0.424933	-0.200219	0.962987	0.857933	0.816773	0.532401	0.670885	0.841309
ENSG00000228919	ENSG00000228919	None	novel transcript	0.654454	2.04298	0.5058	2.73261	0.150789	2.22418	2.49632	1.78644	0.811325	3.42081	-0.999734	-3.62645	4.00369	2.7689	4.00881	2.35202	4.06573	2.81887	0.623503	0.64518	0.202386	1.45441	-0.245893	-1.28649	0.532954	0.518811	0.839615	0.145832	0.805765	0.198272		0.999987
ENSG00000228922	ENSG00000228922	None	novel pseudogene	0.191588	0	0	0.138555	0	0	0.993276			0.627793			4.06908			4.06743			0.244103			0.154346			0.807151			0.877337
ENSG00000228923	ENSG00000228923	None	novel transcript	0	0	0	0	0	0
ENSG00000228925	ENSG00000228925	None	novel transcript, antisense to MCFD2	1.2694	0.961958	0.171105	0.357397	2.85792	1.79012	0.553004	0.522495	-0.943001	-1.55294	2.71959	2.45425	2.95334	3.97949	4.06997	4.0491	2.54823	3.41551	0.187247	0.131297	-0.231697	-0.383528	1.06725	0.718561	0.851467	0.895541	0.816773	0.701328	0.28586	0.472412		0.999987
ENSG00000228927	ENSG00000228927	TSPY3	testis specific protein Y-linked 3 [Source:HGNC Symbol;Acc:HGNC:33876]	0	0.336533	0	0	0	0		1.46266						4.04908						0.361234						0.717925
ENSG00000228928	ENSG00000228928	KPNA2P2	karyopherin subunit alpha 2 pseudogene 2 [Source:HGNC Symbol;Acc:HGNC:52872]	0.49349	0	0	0.362403	0.432723	1.85435	0.974992			-0.305547	1.91623	-1.3844	4.00994			4.06943	4.02145	2.78924	0.243144			-0.0750835	0.476502	-0.496335	0.807894			0.940148	0.633717	0.619658
ENSG00000228929	ENSG00000228929	RPS13P2	ribosomal protein S13 pseudogene 2 [Source:HGNC Symbol;Acc:HGNC:36364]	20.2302	18.6437	11.3094	18.1769	10.2701	19.9107	0.567716	0.0479801	0.406972	-0.222401	-0.0354663	-0.46178	0.718939	0.867763	1.07866	0.810746	1.17734	0.897501	0.789658	0.0552917	0.377296	-0.274317	-0.0301242	-0.514518	0.429728	0.955906	0.705954	0.783841	0.975968	0.60689		0.999987			0.986761
ENSG00000228930	ENSG00000228930	MTCO1P3	MT-CO1 pseudogene 3 [Source:HGNC Symbol;Acc:HGNC:39604]	0	0	0	0	0	0.173435						-0.839912						4.0721						-0.20626						0.836588
ENSG00000228933	ENSG00000228933	None	novel transcript	3.27816	1.70188	0.336155	0	1.20631	3.2449	0.669985	0.562073	1.63011		-1.84466	-0.524077	1.94772	3.55557	4.03967		3.99335	2.69071	0.343985	0.158083	0.403527		-0.461933	-0.194772	0.730858	0.874392	0.68656		0.644129	0.845571		0.999987
ENSG00000228935	ENSG00000228935	None	kinesin-like 7 (KNSL7) pseudogene	0.488654	0	0.311074	0.415666	0	0.149492	-1.93477		1.25866	1.25824		0.933017	4.01872		4.04947	4.03817		4.06557	-0.481439		0.310821	0.311588		0.229493	0.630205		0.755937	0.755354		0.818486
ENSG00000228937	ENSG00000228937	MTA3P1	MTA3 pseudogene 1 [Source:HGNC Symbol;Acc:HGNC:54535]	0	0	0	0	0	0.186907						0.956652						4.06972						0.235066						0.814158
ENSG00000228938	ENSG00000228938	SNRPD2P1	small nuclear ribonucleoprotein D2 pseudogene 1 [Source:HGNC Symbol;Acc:HGNC:31459]	0.637496	0.18748	0	0.489313	0.619895	0.496443	-1.08721	-0.728424		-0.33083	1.16204	0.948011	3.99135	4.06927		4.01884	3.99069	4.01219	-0.272392	-0.179006		-0.0823198	0.291187	0.236283	0.78532	0.857933		0.934392	0.770908	0.813213
ENSG00000228939	ENSG00000228939	AKT3-IT1	AKT3 intronic transcript 1 [Source:HGNC Symbol;Acc:HGNC:41304]	3.88151	1.07618	1.00193	2.28817	2.09884	3.26984	-0.856251	0.505605	-0.723466	-1.77175	0.428358	1.06735	1.66251	3.49986	3.92232	2.33279	2.64253	2.46808	-0.515034	0.144465	-0.184448	-0.759497	0.162102	0.432464	0.606529	0.885134	0.853662	0.447555	0.871226	0.665405		0.999987
ENSG00000228940	ENSG00000228940	None	protein phosphatase 2 (formerly 2A), catalytic subunit, alpha isoform (PPP2CA) pseudogene	0.191588	0	0	0	0.177969	3.7282	0.993276				0.742168	1.31748	4.06908				4.06672	2.16303	0.244103				0.182498	0.609093	0.807151				0.855192	0.542463
ENSG00000228941	ENSG00000228941	UBE3AP2	ubiquitin protein ligase E3A pseudogene 2 [Source:HGNC Symbol;Acc:HGNC:12498]	8.39456	0	2.87431	0.528156	5.29716	10.2179	0.262144		1.33523	-0.491487	-0.685337	0.583218	1.08494		2.05175	4.02722	1.59099	1.19794	0.24162		0.650774	-0.122041	-0.43076	0.48685	0.809074		0.515192	0.902866	0.666643	0.626364					0.790442
ENSG00000228943	ENSG00000228943	None	NADH dehydrogenase (ubiquinone) 1 alpha subcomplex, 4, 9kDa (NDUFA4) pseudogene	0	0	0	0	0	0
ENSG00000228944	ENSG00000228944	None	novel transcript	0	0	0	0.138555	0	0				0.627793						4.06743						0.154346						0.877337
ENSG00000228945	ENSG00000228945	CLUHP2	clustered mitochondria homolog pseudogene 2 [Source:HGNC Symbol;Acc:HGNC:38453]	0	0	0	0	0	0
ENSG00000228948	ENSG00000228948	SLC25A6P5	solute carrier family 25 member 6 pseudogene 5 [Source:HGNC Symbol;Acc:HGNC:43854]	1.63111	0	1.99533	0.1948	1.57074	1.18047	2.05649		-3.25395	-1.12012	-2.04405	-3.28455	2.72714		2.74868	4.06611	3.49199	3.95651	0.754084		-1.18382	-0.275478	-0.585353	-0.830164	0.450799		0.236484	0.782949	0.558311	0.406446
ENSG00000228949	ENSG00000228949	UGT1A12P	UDP glucuronosyltransferase family 1 member A12, pseudogene [Source:HGNC Symbol;Acc:HGNC:12533]	0	0	0	0	0	0.173435						-0.839912						4.0721						-0.20626						0.836588
ENSG00000228950	ENSG00000228950	None	novel transcript	0	0	0	0	0	0
ENSG00000228952	ENSG00000228952	LINC02041	long intergenic non-protein coding RNA 2041 [Source:HGNC Symbol;Acc:HGNC:52881]	0	0	0	0	0	0
ENSG00000228953	ENSG00000228953	None	riboflavin kinase (RFK) pseudogene	0	0	0	0	0	0
ENSG00000228955	ENSG00000228955	RPL7AP82	ribosomal protein L7a pseudogene 82 [Source:HGNC Symbol;Acc:HGNC:55905]	0	0	0	0	0	0.331178						0.0658593						4.07511						0.0161613						0.987106
ENSG00000228956	ENSG00000228956	SATB1-AS1	SATB1 antisense RNA 1 [Source:HGNC Symbol;Acc:HGNC:50687]	13.4936	1.66093	7.64222	2.54621	6.86004	9.71641	-0.248468	-0.770524	1.12779	-0.187679	-0.720001	-0.516437	0.988503	2.7335	1.31597	2.2416	1.67439	1.30711	-0.251358	-0.281882	0.856999	-0.0837258	-0.430007	-0.395099	0.801537	0.778034	0.391445	0.933274	0.66719	0.69277		0.999987			0.790763
ENSG00000228957	ENSG00000228957	None	pseudogene similar to part of ral guanine nucleotide dissociation stimulator RALGDS	0	0	0	0	0	0
ENSG00000228958	ENSG00000228958	PIGPP3	phosphatidylinositol glycan anchor biosynthesis class P pseudogene 3 [Source:HGNC Symbol;Acc:HGNC:45155]	0	0.56244	0	0	0	0		-1.29921						4.03076						-0.322323						0.747208
ENSG00000228959	ENSG00000228959	None	novel transcript	0	0	0	0	0	0
ENSG00000228961	ENSG00000228961	LINC01690	long intergenic non-protein coding RNA 1690 [Source:HGNC Symbol;Acc:HGNC:52477]	0	0	0	0	0	0
ENSG00000228963	ENSG00000228963	OR7E93P	olfactory receptor family 7 subfamily E member 93 pseudogene [Source:HGNC Symbol;Acc:HGNC:14780]	1.29024	0	0	0	0	0	-0.482217						3.40772						-0.141507						0.887469
ENSG00000228965	ENSG00000228965	RPSAP60	ribosomal protein SA pseudogene 60 [Source:HGNC Symbol;Acc:HGNC:36331]	0.156855	0.37496	0	1.25089	0	0	-0.776147	-1.13584		-1.80096			4.06823	4.04865		3.98784			-0.190782	-0.280548		-0.451611			0.848696	0.779057		0.651549
ENSG00000228966	ENSG00000228966	HOMER2P1	HOMER2 pseudogene 1 [Source:HGNC Symbol;Acc:HGNC:20336]	0.29846	1.49984	0.336155	0.1948	0.165438	0.169024	-1.19275	-1.43489	1.63011	-1.12012	0.772992	-0.814464	4.04884	3.98536	4.03967	4.06611	4.07192	4.06787	-0.294591	-0.360042	0.403527	-0.275478	0.189835	-0.200219	0.768307	0.718816	0.68656	0.782949	0.849439	0.841309		0.999987
ENSG00000228968	ENSG00000228968	None	novel transcript	0	0	0	0	0	0
ENSG00000228970	ENSG00000228970	UBTFL6	UBTF like 6 (pseudogene) [Source:HGNC Symbol;Acc:HGNC:35406]	0	0	0.197492	0	0	0.169024			-0.941431			-0.814464			4.06971			4.06787			-0.231326			-0.200219			0.817061			0.841309
ENSG00000228971	ENSG00000228971	LINC02607	long intergenic non-protein coding RNA 2607 [Source:HGNC Symbol;Acc:HGNC:54049]	13.5855	2.3603	8.44891	6.94187	4.00625	15.056	-0.63661	-4.37228	1.3155	0.474692	0.577364	-1.44643	0.870181	2.78483	1.2604	1.34811	2.23326	1.0674	-0.731584	-1.57003	1.04371	0.352118	0.25853	-1.35509	0.464423	0.116407	0.296618	0.72475	0.795998	0.175388		0.999987			0.880032
ENSG00000228973	ENSG00000228973	None	novel transcript	0	0	0.513316	0	0	0			-1.49055						4.02816						-0.370031						0.711359
ENSG00000228974	ENSG00000228974	None	S100 calcium binding protein A11 (S100A11) pseudogene	0	0.484182	0.154077	0.749692	0.165438	0.169024		0.312035	0.828212	-0.828975	0.772992	-0.814464		4.01392	4.06762	3.98874	4.07192	4.06787		0.0777383	0.203611	-0.207828	0.189835	-0.200219		0.938036	0.838658	0.835363	0.849439	0.841309
ENSG00000228976	ENSG00000228976	SUMO2P8	SUMO2 pseudogene 8 [Source:HGNC Symbol;Acc:HGNC:39018]	1.84584	0	0.197492	0.263832	1.14776	1.87041	-1.05844		-0.941431	1.03114	1.79914	-1.92338	2.47598		4.06971	4.04772	3.91622	3.03991	-0.427482		-0.231326	0.254746	0.459408	-0.632709	0.669028		0.817061	0.798919	0.645941	0.526923
ENSG00000228979	ENSG00000228979	PPIAP55	peptidylprolyl isomerase A pseudogene 55 [Source:HGNC Symbol;Acc:HGNC:53679]	1.08065	0	0.180617	0.138555	0.44987	0.461977	-0.731422		0.829681	0.627793	0.733431	-1.97485	3.37408		4.06788	4.06743	4.00832	4.02106	-0.216777		0.203959	0.154346	0.182977	-0.491126	0.828382		0.838385	0.877337	0.854816	0.623337
ENSG00000228980	ENSG00000228980	LINC01205	long intergenic non-protein coding RNA 1205 [Source:HGNC Symbol;Acc:HGNC:49636]	0	0.168267	0	0.621228	0	0		1.05332		-0.11324				4.07013		3.96287				0.258792		-0.0285752				0.795796		0.977203
ENSG00000228981	ENSG00000228981	None	ribosomal protein S2 (RPS2) pseudogene	33.0589	39.0714	26.6465	29.2592	28.0127	36.6963	-0.366631	-0.0265279	0.984864	-0.0749603	0.744361	-1.49648	0.570961	0.613792	0.71795	0.648234	0.745368	0.676234	-0.642129	-0.0432197	1.37177	-0.115638	0.998649	-2.21297	0.520789	0.965526	0.170134	0.90794	0.317965	0.0269		0.999987	0.344459		0.485408
ENSG00000228982	ENSG00000228982	None	pseudogene similar to part of fibroblast growth factor receptor 3 (achondroplasia, thanatophoric dwarfism) (FGFR3)	0	0	0	0	0.133642	0					0.74822						4.06779						0.183937						0.854062
ENSG00000228983	ENSG00000228983	SLC47A1P1	SLC47A1 pseudogene 1 [Source:HGNC Symbol;Acc:HGNC:51849]	0	0	0	0	0	0.288542						-1.20749						4.04723						-0.29835						0.765436
ENSG00000228984	ENSG00000228984	None	similar to zinc finger protein 682	0	0	0	0.415666	0	0				1.25824						4.03817						0.311588						0.755354
ENSG00000228985	ENSG00000228985	TRDD3	T cell receptor delta diversity 3 [Source:HGNC Symbol;Acc:HGNC:12256]	0	0	0	0	0	0
ENSG00000228986	ENSG00000228986	PHF10P1	PHD finger protein 10 pseudogene 1 [Source:HGNC Symbol;Acc:HGNC:23210]	0.674063	0.139171	0.154077	0.333356	0.330876	0.865765	-2.16469	-0.717969	0.828212	-0.240753	1.18114	0.406744	4.01129	4.06747	4.06762	4.07568	4.04929	3.94265	-0.539649	-0.176515	0.203611	-0.0590706	0.291692	0.103165	0.589439	0.859889	0.838658	0.952896	0.770522	0.917832
ENSG00000228988	ENSG00000228988	None	novel transcript	0	0	0	0	0	1.47926						0.236199						3.89931						0.0605746						0.951698
ENSG00000228992	ENSG00000228992	RPL5P32	ribosomal protein L5 pseudogene 32 [Source:HGNC Symbol;Acc:HGNC:36973]	3.49302	0.168267	0.516772	0.650445	2.62019	3.95587	0.243371	1.05332	1.99459	-1.45133	0.842776	-0.718276	1.59558	4.07013	4.02061	3.9908	2.19415	1.83205	0.152528	0.258792	0.496092	-0.36367	0.384101	-0.392061	0.878771	0.795796	0.619829	0.716105	0.700904	0.695013
ENSG00000228995	ENSG00000228995	MTND1P9	MT-ND1 pseudogene 9 [Source:HGNC Symbol;Acc:HGNC:42099]	1.06342	0	0.466611	0	0.355939	0.173435	-0.622285		1.36397		1.14365	-0.839912	3.43108		4.02489		4.04735	4.0721	-0.181367		0.338884		0.282567	-0.20626	0.85608		0.734697		0.777509	0.836588
ENSG00000228997	ENSG00000228997	ORMDL1P1	ORMDL1 pseudogene 1 [Source:HGNC Symbol;Acc:HGNC:56506]	0.794739	0	1.68391	0.674651	3.95344	0.987502	-2.90892		-2.13617	-0.808403	-1.20604	-1.4637	3.83792		2.90403	3.98938	2.14406	3.96824	-0.757941		-0.735586	-0.202639	-0.562501	-0.368853	0.448486		0.461983	0.839417	0.573775	0.712237
ENSG00000228998	ENSG00000228998	PERPP2	PERP pseudogene 2 [Source:HGNC Symbol;Acc:HGNC:56620]	21.8561	47.9131	26.5776	44.361	17.9644	25.8398	0.594401	0.0596588	0.868559	0.123418	0.180591	-0.553644	0.698314	0.541306	0.706245	0.523684	0.905058	0.848324	0.851194	0.110213	1.22983	0.235673	0.199535	-0.652633	0.394661	0.912241	0.218762	0.813686	0.841844	0.513993		0.999987	0.406804		0.90664
ENSG00000228999	ENSG00000228999	LINC01830	long intergenic non-protein coding RNA 1830 [Source:HGNC Symbol;Acc:HGNC:52636]	0	0.18748	0	0	0	0		-0.728424						4.06927						-0.179006						0.857933
ENSG00000229000	ENSG00000229000	SEPTIN7P8	septin 7 pseudogene 8 [Source:HGNC Symbol;Acc:HGNC:38044]	1.00891	0	0.592702	0	0.674283	2.01414	-0.187458		-0.094563		2.16111	-3.15951	3.24897		3.96795		4.00968	2.97222	-0.0576976		-0.0238317		0.538973	-1.06302	0.95399		0.980987		0.589905	0.287775
ENSG00000229001	ENSG00000229001	ACTBP14	ACTB pseudogene 14 [Source:HGNC Symbol;Acc:HGNC:45086]	8.27606	0.56244	4.73715	1.30788	8.11407	3.54621	0.670082	-1.29921	-0.238935	0.828553	1.31989	-2.01547	1.11448	4.03076	1.65588	3.40843	1.43968	2.12606	0.601249	-0.322323	-0.144295	0.24309	0.916795	-0.947986	0.547674	0.747208	0.885267	0.807936	0.35925	0.343137					0.529758
ENSG00000229002	ENSG00000229002	None	novel pseudogene	0	0	0	0	0	0
ENSG00000229005	ENSG00000229005	HNF4A-AS1	HNF4A antisense RNA 1 [Source:HGNC Symbol;Acc:HGNC:49505]	0	0.18748	0	0	0	0		-0.728424						4.06927						-0.179006						0.857933
ENSG00000229009	ENSG00000229009	TMPRSS11GP	transmembrane serine protease 11G, pseudogene [Source:HGNC Symbol;Acc:HGNC:42983]	0	0	0	0	0	0
ENSG00000229010	ENSG00000229010	None	novel pseudogene	0	0	0	0	0	0
ENSG00000229011	ENSG00000229011	LINC01038	long intergenic non-protein coding RNA 1038 [Source:HGNC Symbol;Acc:HGNC:49026]	0.604545	0	0	0.357397	0.355939	0.173435	-2.17086			-1.55294	1.14365	-0.839912	4.01039			4.0491	4.04735	4.0721	-0.541309			-0.383528	0.282567	-0.20626	0.588295			0.701328	0.777509	0.836588
ENSG00000229012	ENSG00000229012	None	novel transcript	0	0	0	0	0	0
ENSG00000229013	ENSG00000229013	None	GTPase activating protein (SH3 domain) binding protein 1 (G3BP1) pseudogene	0	0	0.180617	0.178698	0	0.491222			0.829681	-1.14351		-0.821972			4.06788	4.07016		4.01301			0.203959	-0.280949		-0.204827			0.838385	0.778749		0.837707
ENSG00000229014	ENSG00000229014	RPL30P13	ribosomal protein L30 pseudogene 13 [Source:HGNC Symbol;Acc:HGNC:36280]	0.191588	0	0	0.357397	0	0	0.993276			-1.55294			4.06908			4.0491			0.244103			-0.383528			0.807151			0.701328
ENSG00000229015	ENSG00000229015	None	novel pseudogene similar to embryonic testis differentiation (M. musculus)	0	0	0	0	0	0
ENSG00000229016	ENSG00000229016	None	novel pseudogene	0	0	0	0	0	0.169024						-0.814464						4.06787						-0.200219						0.841309
ENSG00000229019	ENSG00000229019	None	novel transcript	0	0	0.171105	0	0	0			-0.943001						4.06997						-0.231697						0.816773
ENSG00000229020	ENSG00000229020	AKR7A2P1	AKR7A2 pseudogene 1 [Source:HGNC Symbol;Acc:HGNC:24062]	0.654843	0.139171	0.466611	2.15046	0	0.355931	1.64755	-0.717969	1.36397	-3.257		0.0679961	3.99329	4.06747	4.02489	2.88711		4.02003	0.412579	-0.176515	0.338884	-1.12812		0.0169144	0.679915	0.859889	0.734697	0.25927		0.986505
ENSG00000229021	ENSG00000229021	None	novel transcript	31.8688	12.9782	24.2435	12.236	24.7676	31.5404	0.389871	-0.32634	0.22437	0.932247	0.528056	-0.32681	0.598449	1.02064	0.80846	1.02416	0.786541	0.708218	0.65147	-0.31974	0.277527	0.910258	0.671365	-0.461454	0.514743	0.749165	0.781375	0.362687	0.501988	0.644473		0.999987	0.876763		0.662795
ENSG00000229022	ENSG00000229022	RPL6P3	ribosomal protein L6 pseudogene 3 [Source:HGNC Symbol;Acc:HGNC:35925]	1.27787	0	0.311074	0.301831	0.603157	1.31451	-1.54683		1.25866	-0.253207	-1.73954	1.07165	3.15638		4.04947	4.02003	4.02664	3.1886	-0.490063		0.310821	-0.0629862	-0.432007	0.336087	0.624089		0.755937	0.949777	0.665736	0.736805
ENSG00000229025	ENSG00000229025	None	novel transcript	0	0	0	0	0	0.173516						0.965363						4.07115						0.237123						0.812561
ENSG00000229027	ENSG00000229027	HSFY1P1	HSFY1 pseudogene 1 [Source:HGNC Symbol;Acc:HGNC:1846]	0	0	0	0.389601	0	0				-1.52013						4.04704						-0.375615						0.707203
ENSG00000229028	ENSG00000229028	KRT223P	keratin 223, pseudogene [Source:HGNC Symbol;Acc:HGNC:32968]	0	0	0	0	7.34399	0					5.92905						1.94088						3.05482						0.00225198						0.00791215
ENSG00000229029	ENSG00000229029	CDCA4P1	cell division cycle associated 4 pseudogene 1 [Source:HGNC Symbol;Acc:HGNC:49770]	0	0	0	0.90813	0	0				-3.37457						3.9628						-0.851562						0.394457
ENSG00000229030	ENSG00000229030	None	NADH dehydrogenase (ubiquinone) 1 alpha subcomplex, 4, 9kDa (NDUFA4) pseudogene	0	0	0	0	0	0
ENSG00000229031	ENSG00000229031	MTCO1P25	MT-CO1 pseudogene 25 [Source:HGNC Symbol;Acc:HGNC:52090]	3.25415	0	2.59721	0	3.67938	5.67376	-0.674251		1.70077		0.801156	-2.95602	1.70745		2.28664		2.12934	1.77478	-0.394887		0.743786		0.376246	-1.66556	0.692926		0.457006		0.706734	0.0958001
ENSG00000229032	ENSG00000229032	None	40s ribosomal protein S26 (RPS26) pseudogene	0	0	0	0	0	0
ENSG00000229035	ENSG00000229035	SPRR2C	small proline rich protein 2C (pseudogene) [Source:HGNC Symbol;Acc:HGNC:11263]	0	0	0	0.991904	0.150789	0				-0.616676	-0.999734					3.9757	4.06573					-0.155111	-0.245893					0.876734	0.805765
ENSG00000229037	ENSG00000229037	MRPL32P2	MRPL32 pseudogene 2 [Source:HGNC Symbol;Acc:HGNC:54964]	0.786726	0	0.155537	0	0.456955	1.44066	-1.47565		0.847598		-2.16091	-2.95768	3.85551		4.0709		4.01879	3.32451	-0.382738		0.208209		-0.537701	-0.889659	0.701914		0.835066		0.590783	0.373649
ENSG00000229042	ENSG00000229042	None	novel transcript, antisense to PTPRT	0	0.18748	0	0.277111	0	0		-0.728424		1.03095				4.06927		4.04771				-0.179006		0.2547				0.857933		0.798955
ENSG00000229044	ENSG00000229044	None	novel transcript	0	0	0	0	0	0
ENSG00000229046	ENSG00000229046	HMGN1P2	high mobility group nucleosome binding domain 1 pseudogene 2 [Source:HGNC Symbol;Acc:HGNC:4985]	4.26854	0	3.46101	0.1948	2.75979	4.29565	1.00257		-2.45906	-1.12012	3.97638	1.729	1.73424		2.2619	4.06611	3.00074	2.2348	0.578104		-1.08717	-0.275478	1.32513	0.773672	0.563194		0.276964	0.782949	0.185127	0.439125
ENSG00000229047	ENSG00000229047	None	novel transcript	0.662822	0	0	0	1.15713	0.288542	0.108256				2.73385	-1.20749	3.98666				3.98981	4.04723	0.0271545				0.685207	-0.29835	0.978337				0.493213	0.765436
ENSG00000229048	ENSG00000229048	DUTP1	deoxyuridine triphosphatase pseudogene 1 [Source:HGNC Symbol;Acc:HGNC:31956]	0	0	0.180617	0.1948	0	0			0.829681	-1.12012					4.06788	4.06611					0.203959	-0.275478					0.838385	0.782949
ENSG00000229051	ENSG00000229051	LINC01788	long intergenic non-protein coding RNA 1788 [Source:HGNC Symbol;Acc:HGNC:52577]	0	0	0	0	0	0
ENSG00000229052	ENSG00000229052	MND1P1	MND1 pseudogene 1 [Source:HGNC Symbol;Acc:HGNC:56794]	0.850895	0.37496	0	0	0.400927	0.149492	2.54578	-1.13584			1.36709	0.933017	4.00498	4.04865			4.03664	4.06557	0.635652	-0.280548			0.338671	0.229493	0.525003	0.779057			0.734858	0.818486
ENSG00000229054	ENSG00000229054	RPS29P14	ribosomal protein S29 pseudogene 14 [Source:HGNC Symbol;Acc:HGNC:36471]	0.174556	0	0.154077	0	0.576684	1.21461	0.994868		0.828212		0.218917	1.58369	4.06935		4.06762		4.00083	3.98591	0.244478		0.203611		0.0547179	0.397323	0.806861		0.838658		0.956363	0.691129
ENSG00000229056	ENSG00000229056	HECW2-AS1	HECW2 antisense RNA 1 [Source:HGNC Symbol;Acc:HGNC:54062]	0	0	0	0.974002	0	0				-1.88539						4.0128						-0.469844						0.638467
ENSG00000229057	ENSG00000229057	RPS3AP54	RPS3A pseudogene 54 [Source:HGNC Symbol;Acc:HGNC:49750]	0.14923	0	0.981923	0	0.400927	1.07507	-0.784481		3.30246		1.36709	-1.78114	4.06965		3.94081		4.03664	3.91656	-0.192764		0.838014		0.338671	-0.454772	0.847144		0.402023		0.734858	0.649273
ENSG00000229060	ENSG00000229060	None	novel pseudogene	0	0	0	0.1948	1.15807	0				-1.12012	1.36042					4.06611	3.9845					-0.275478	0.341429					0.782949	0.73278
ENSG00000229063	ENSG00000229063	TRBV23OR9-2	T cell receptor beta variable 23/OR9-2 (pseudogene) [Source:HGNC Symbol;Acc:HGNC:12202]	0	0	0	0	0	0
ENSG00000229064	ENSG00000229064	None	pseudogene similar to part of 24-dehydrocholesterol reductase DHCR24	0	0	0.569096	0.1948	0	0.144271			-1.63115	-1.12012		-0.806606			4.02279	4.06611		4.06647			-0.405479	-0.275478		-0.198355			0.685126	0.782949		0.842767
ENSG00000229065	ENSG00000229065	None	novel transcript	2.43538	0.168267	1.02242	1.45423	2.15179	1.71973	-0.900923	1.05332	2.26575	-0.839891	2.41078	-1.90927	2.12498	4.07013	3.56694	2.81199	2.80629	3.37113	-0.423967	0.258792	0.63521	-0.298682	0.859063	-0.56636	0.67159	0.795796	0.525292	0.765183	0.390306	0.571149
ENSG00000229066	ENSG00000229066	None	novel transcript	0	0	0	0	0	0
ENSG00000229067	ENSG00000229067	None	ribosomal protein L39 (RPL39) pseudogene	0.46294	0	0	0	0.812541	1.26208	-1.93767				0.558549	-2.55905	4.01969				3.9823	3.52153	-0.482045				0.140258	-0.726688	0.629774				0.888456	0.467417
ENSG00000229068	ENSG00000229068	TMPOP1	thymopoietin pseudogene 1 [Source:HGNC Symbol;Acc:HGNC:21364]	0	1.45719	0	0.911117	1.0659	2.76784		3.49855		-0.629174	-1.00788	1.07168		3.71742		3.98733	3.97629	3.03126		0.941121		-0.157793	-0.253473	0.353542		0.346643		0.87462	0.799903	0.723682		0.999987
ENSG00000229072	ENSG00000229072	HMGN2P24	high mobility group nucleosomal binding domain 2 pseudogene 24 [Source:HGNC Symbol;Acc:HGNC:39389]	0.156855	0.156825	0	0.364716	0.355939	0.317706	-0.776147	1.04045		-1.92177	1.14365	-1.61544	4.06823	4.06794		4.03746	4.04735	4.03948	-0.190782	0.255769		-0.475985	0.282567	-0.399912	0.848696	0.798129		0.634085	0.777509	0.689221
ENSG00000229079	ENSG00000229079	None	novel zinc finger pseudogene	0	0	0	0	0	0.144271						-0.806606						4.06647						-0.198355						0.842767
ENSG00000229080	ENSG00000229080	MTCO3P30	MT-CO3 pseudogene 30 [Source:HGNC Symbol;Acc:HGNC:52133]	0	0	0	0	0	0.59797						1.67836						4.02732						0.416743						0.676866
ENSG00000229081	ENSG00000229081	LINC01165	long intergenic non-protein coding RNA 1165 [Source:HGNC Symbol;Acc:HGNC:49534]	0.523668	0.858436	0.791794	0.772264	0.165438	1.33437	1.56288	-1.67667	1.34947	0.307866	0.772992	-1.66289	4.03044	3.97834	3.96776	3.98862	4.07192	3.76739	0.38777	-0.42145	0.340109	0.0771859	0.189835	-0.441391	0.698187	0.673426	0.733775	0.938476	0.849439	0.65893
ENSG00000229082	ENSG00000229082	OR5AW1P	olfactory receptor family 5 subfamily AW member 1 pseudogene [Source:HGNC Symbol;Acc:HGNC:15406]	0	0	0	0	0	0
ENSG00000229083	ENSG00000229083	PSMA6P2	proteasome subunit alpha 6 pseudogene 2 [Source:HGNC Symbol;Acc:HGNC:39607]	19.3386	0.839223	7.05328	1.03542	6.0524	20.1641	-0.075392	0.0513848	0.641026	-0.643501	-2.14206	0.485517	0.764624	3.95974	1.3348	3.48883	1.72856	0.880261	-0.0986001	0.0129768	0.480243	-0.184446	-1.23922	0.55156	0.921456	0.989646	0.631055	0.853663	0.215265	0.58125					0.364905
ENSG00000229086	ENSG00000229086	LINC01548	long intergenic non-protein coding RNA 1548 [Source:HGNC Symbol;Acc:HGNC:1296]	0	0	0	0.1948	0	0				-1.12012						4.06611						-0.275478						0.782949
ENSG00000229087	ENSG00000229087	RPS26P18	ribosomal protein S26 pseudogene 18 [Source:HGNC Symbol;Acc:HGNC:35782]	2.9099	0.278343	0.325182	0.263832	0.776883	5.28472	3.68882	-1.12122	-0.0534539	1.03114	-1.65508	-1.31988	2.16808	4.04773	4.02003	4.04772	4.00159	1.80104	1.70142	-0.276999	-0.0132969	0.254746	-0.413607	-0.732841	0.0888642	0.781781	0.989391	0.798919	0.679162	0.463656
ENSG00000229088	ENSG00000229088	MTND1P10	MT-ND1 pseudogene 10 [Source:HGNC Symbol;Acc:HGNC:42097]	0	0	0	0	0	0
ENSG00000229089	ENSG00000229089	ANKRD20A8P	ankyrin repeat domain 20 family member A8, pseudogene [Source:HGNC Symbol;Acc:HGNC:23666]	0.191588	0.18748	0	0	0	2.30681	0.993276	-0.728424				2.8283	4.06908	4.06927				3.01335	0.244103	-0.179006				0.938591	0.807151	0.857933				0.347941
ENSG00000229090	ENSG00000229090	None	novel zinc finger protein pseudogene	0.14923	0	0	0	0	0	-0.784481						4.06965						-0.192764						0.847144
ENSG00000229091	ENSG00000229091	HSPA8P8	heat shock protein family A (Hsp70) member 8 pseudogene 8 [Source:HGNC Symbol;Acc:HGNC:44923]	8.59707	1.55312	5.5071	1.57636	8.01451	13.5086	-0.580892	-0.635051	0.899708	1.41495	-0.0379104	-0.721552	1.18226	2.81297	1.50858	2.69432	1.33758	1.04441	-0.491341	-0.225758	0.596393	0.525159	-0.0283426	-0.690873	0.623185	0.821389	0.550913	0.599473	0.977389	0.489645		0.999987			0.987252
ENSG00000229092	ENSG00000229092	IGHV3-47	immunoglobulin heavy variable 3-47 (pseudogene) [Source:HGNC Symbol;Acc:HGNC:5605]	0	0	0	0	0	0
ENSG00000229093	ENSG00000229093	OR51AB1P	olfactory receptor family 51 subfamily AB member 1 pseudogene [Source:HGNC Symbol;Acc:HGNC:31278]	0	0	0	0	0	0
ENSG00000229101	ENSG00000229101	ELOCP20	elongin C pseudogene 20 [Source:HGNC Symbol;Acc:HGNC:38156]	0	0	0	0	0	0
ENSG00000229102	ENSG00000229102	PIK3CA-DT	PIK3CA divergent transcript [Source:HGNC Symbol;Acc:HGNC:52932]	0	0	0	0	0	0
ENSG00000229104	ENSG00000229104	YY1P2	YY1 transcription factor pseudogene 2 [Source:HGNC Symbol;Acc:HGNC:45095]	0	0.18748	0	0	0	0.144271		-0.728424				-0.806606		4.06927				4.06647		-0.179006				-0.198355		0.857933				0.842767
ENSG00000229105	ENSG00000229105	ASTN2-AS1	ASTN2 antisense RNA 1 [Source:HGNC Symbol;Acc:HGNC:51175]	0.14923	0	0	0	0	0.149492	-0.784481					0.933017	4.06965					4.06557	-0.192764					0.229493	0.847144					0.818486
ENSG00000229106	ENSG00000229106	BTBD6P1	BTB domain containing 6 pseudogene 1 [Source:HGNC Symbol;Acc:HGNC:51542]	1.30702	0.147649	0.297811	1.09415	2.29974	1.30088	-0.748486	-0.730636	-0.0453079	-3.05592	-2.59389	-1.6029	3.14665	4.06964	4.02004	3.99083	2.97229	3.20143	-0.237867	-0.179533	-0.0112705	-0.765734	-0.872689	-0.500683	0.811984	0.857519	0.991008	0.443834	0.382832	0.616594
ENSG00000229107	ENSG00000229107	ABHD17AP4	ABHD17A pseudogene 4 [Source:HGNC Symbol;Acc:HGNC:34042]	0.603802	0.156825	0	0.720644	0	0	0.102744	1.04045		0.293962			3.98666	4.06794		3.9883			0.0257719	0.255769		0.0737063			0.979439	0.798129		0.941244
ENSG00000229108	ENSG00000229108	LINC02587	long intergenic non-protein coding RNA 2587 [Source:HGNC Symbol;Acc:HGNC:50672]	0	0	0	0	0	0
ENSG00000229109	ENSG00000229109	FRMD3-AS1	FRMD3 antisense RNA 1 [Source:HGNC Symbol;Acc:HGNC:55790]	15.0353	1.60673	14.5124	4.14827	17.7072	16.3643	-0.551854	0.371196	-0.663675	-0.443396	-0.285857	-1.72363	0.812808	3.29714	1.0003	1.81739	0.964343	1.02819	-0.678947	0.112581	-0.663478	-0.243974	-0.296426	-1.67637	0.497172	0.910363	0.507025	0.807251	0.766904	0.0936656		0.999987			0.859062
ENSG00000229110	ENSG00000229110	None	heterogeneous nuclear ribonucleoprotein A1-like 3 (HNRPA1L3) pseudogene	0	0	0	0	0	0.173435						-0.839912						4.0721						-0.20626						0.836588
ENSG00000229111	ENSG00000229111	MED4-AS1	MED4 antisense RNA 1 [Source:HGNC Symbol;Acc:HGNC:39213]	0.174944	0	0.171105	0	0.133642	0.689328	-0.777699		-0.943001		0.74822	-2.22968	4.0685		4.06997		4.06779	4.01068	-0.191151		-0.231697		0.183937	-0.555935	0.848407		0.816773		0.854062	0.578255
ENSG00000229112	ENSG00000229112	None	pseudogene similar to part of carboxypeptidase D (CPD)	0	0	0	0	0	0.169024						-0.814464						4.06787						-0.200219						0.841309
ENSG00000229115	ENSG00000229115	None	LSM5 homolog, U6 small nuclear RNA associated (S. cerevisiae) pseudogene (LSM5)	0	0.18748	0	0.131916	0.267285	0		-0.728424		0.627924	1.15223			4.06927		4.06745	4.0479			-0.179006		0.154378	0.284649			0.857933		0.877312	0.775913
ENSG00000229116	ENSG00000229116	None	novel transcript	0	0	0	0	0	0
ENSG00000229118	ENSG00000229118	None	novel transcript	0	0.139171	0	0.348614	0.711877	0		-0.717969		-1.9358	1.44927			4.06747		4.041	4.0228			-0.176515		-0.479039	0.360264			0.859889		0.631911	0.71865
ENSG00000229120	ENSG00000229120	CYCSP4	CYCS pseudogene 4 [Source:HGNC Symbol;Acc:HGNC:24413]	0.174556	0	0	0	0	1.01414	0.994868					-1.54236	4.06935					3.99898	0.244478					-0.385688	0.806861					0.699728
ENSG00000229122	ENSG00000229122	AGBL5-IT1	AGBL5 intronic transcript 1 [Source:HGNC Symbol;Acc:HGNC:41484]	0	0	0	0	0	0
ENSG00000229124	ENSG00000229124	VIM-AS1	VIM antisense RNA 1 [Source:HGNC Symbol;Acc:HGNC:44879]	6.4785	3.3195	3.89209	3.37901	3.42137	5.99957	-0.458551	1.23624	-0.659982	1.0817	0.947937	-0.184052	1.25894	2.08974	2.09376	2.11225	2.52804	1.73527	-0.364234	0.591574	-0.315213	0.512108	0.374969	-0.106065	0.715683	0.554136	0.7526	0.608575	0.707683	0.915531		0.999987
ENSG00000229129	ENSG00000229129	ACTG1P2	actin gamma 1 pseudogene 2 [Source:HGNC Symbol;Acc:HGNC:147]	0.953691	0	1.18616	0.169916	0.763598	2.64683	-1.14389		3.43612	-1.14337	2.49067	0.347556	3.55863		3.64372	4.07014	3.99754	2.61704	-0.321441		0.943027	-0.280916	0.62305	0.132805	0.747876		0.345667	0.778775	0.533251	0.894348
ENSG00000229131	ENSG00000229131	None	novel transcript	0	0	0	0	0	0
ENSG00000229133	ENSG00000229133	RPS7P4	ribosomal protein S7 pseudogene 4 [Source:HGNC Symbol;Acc:HGNC:36000]	3.14135	0.147649	1.02242	0.73343	2.35328	4.25007	0.807642	-0.730636	2.26575	2.86891	1.42023	0.564806	1.7169	4.06964	3.56694	3.9633	2.66637	1.81071	0.470407	-0.179533	0.63521	0.723868	0.532645	0.311925	0.638064	0.857519	0.525292	0.469147	0.594279	0.755097
ENSG00000229138	ENSG00000229138	CDY6P	chromodomain Y-linked 6 pseudogene [Source:HGNC Symbol;Acc:HGNC:23853]	0	0	0	0	0	0.149492						0.933017						4.06557						0.229493						0.818486
ENSG00000229140	ENSG00000229140	CCDC26	CCDC26 long non-coding RNA [Source:HGNC Symbol;Acc:HGNC:28416]	5.05584	8.81644	3.38333	11.8041	1.84342	8.92552	-0.245789	-3.7732	0.631143	-2.18766	2.45069	0.112021	1.55103	1.61591	2.28829	1.3481	3.2436	1.31521	-0.158468	-2.33503	0.275814	-1.62278	0.755548	0.0851734	0.874088	0.0195416	0.782691	0.104637	0.44992	0.932124		0.999987
ENSG00000229142	ENSG00000229142	HCG4P8	HLA complex group 4 pseudogene 8 [Source:HGNC Symbol;Acc:HGNC:22927]	0	0	0.155537	0	0	0			0.847598						4.0709						0.208209						0.835066
ENSG00000229143	ENSG00000229143	None	ribosomal protein L26 (RPL26) pseudogene	0	0	0	0	0	0
ENSG00000229145	ENSG00000229145	ACTBP1	ACTB pseudogene 1 [Source:HGNC Symbol;Acc:HGNC:134]	3.91772	0	2.01562	0.138555	3.25236	3.12891	1.62317		0.540983	0.627793	2.26422	0.608465	1.58396		2.32467	4.06743	2.18606	2.23099	1.02475		0.232714	0.154346	1.03576	0.272733	0.30548		0.815984	0.877337	0.300316	0.785058
ENSG00000229146	ENSG00000229146	SNX18P4	sorting nexin 18 pseudogene 4 [Source:HGNC Symbol;Acc:HGNC:39612]	1.52995	0.749919	2.0513	0.577463	3.71476	11.5611	-0.117005	-1.3476	-3.25486	1.1469	-0.282937	2.54032	3.25422	4.0139	2.97627	4.02276	2.79139	1.32393	-0.0359549	-0.335734	-1.0936	0.285103	-0.10136	1.91877	0.971318	0.737071	0.274129	0.775565	0.919264	0.0550138
ENSG00000229147	ENSG00000229147	SMPD4P2	sphingomyelin phosphodiesterase 4 pseudogene 2 [Source:HGNC Symbol;Acc:HGNC:39674]	0	0	0	0	0	0
ENSG00000229150	ENSG00000229150	CRYGEP	crystallin gamma E, pseudogene [Source:HGNC Symbol;Acc:HGNC:2412]	0	0	0	0.415666	0	0				1.25824						4.03817						0.311588						0.755354
ENSG00000229151	ENSG00000229151	None	novel transcript	0.156855	0	0	0	0	0	-0.776147						4.06823						-0.190782						0.848696
ENSG00000229153	ENSG00000229153	EPHA1-AS1	EPHA1 antisense RNA 1 [Source:HGNC Symbol;Acc:HGNC:27799]	20.2948	8.71838	15.0941	4.1272	11.7058	24.6648	-0.276865	-0.335496	0.187271	-0.867264	-2.66009	-1.11241	0.715589	1.35447	0.941799	1.85515	1.27836	0.787447	-0.386905	-0.247696	0.198844	-0.467491	-2.08087	-1.41268	0.698826	0.80437	0.842385	0.640149	0.037446	0.157751		0.999987	0.913238		0.0914032
ENSG00000229154	ENSG00000229154	KCNQ5-AS1	KCNQ5 antisense RNA 1 [Source:HGNC Symbol;Acc:HGNC:40323]	1.00786	0.147649	1.48689	0.1948	2.24613	1.36883	-0.721192	-0.730636	2.25216	-1.12012	-0.212386	-2.06045	3.23383	4.06964	3.32772	4.06611	2.79286	3.78156	-0.223015	-0.179533	0.676788	-0.275478	-0.0760462	-0.544868	0.823524	0.857519	0.498541	0.782949	0.939382	0.585844
ENSG00000229155	ENSG00000229155	LINC02038	long intergenic non-protein coding RNA 2038 [Source:HGNC Symbol;Acc:HGNC:52878]	0	0.147649	0	0	0	0.346869		-0.730636				-1.24251		4.06964				4.04858		-0.179533				-0.3069		0.857519				0.758919
ENSG00000229156	ENSG00000229156	None	novel pseudogene	0	0	0	0	0.534569	0					1.41872						4.01886						0.353015						0.724077
ENSG00000229159	ENSG00000229159	TSPY23P	testis specific protein Y-linked 23, pseudogene [Source:HGNC Symbol;Acc:HGNC:38594]	0	0	0	0	0	0
ENSG00000229160	ENSG00000229160	None	novel transcript	6.33212	0.594635	3.34473	1.38122	1.8488	11.6022	0.187341	0.514104	4.1877	1.15278	0.915505	-1.16103	1.27587	4.00008	2.2776	3.34105	3.02701	1.21016	0.146834	0.128523	1.83865	0.345036	0.302445	-0.959405	0.883263	0.897735	0.065967	0.730067	0.762313	0.337355
ENSG00000229161	ENSG00000229161	TCP1P1	t-complex 1 pseudogene 1 [Source:HGNC Symbol;Acc:HGNC:11659]	7.44316	1.83503	4.70548	2.37483	7.39174	7.94748	0.8072	-0.982663	0.330045	0.493176	-0.641533	-0.914379	1.15059	2.63414	1.56896	2.10848	1.36677	1.36146	0.701551	-0.373049	0.210359	0.233901	-0.46938	-0.671616	0.482959	0.709112	0.833387	0.815062	0.638798	0.501828		0.999987			0.771031
ENSG00000229162	ENSG00000229162	RUNX3-AS1	RUNX3 antisense RNA 1 [Source:HGNC Symbol;Acc:HGNC:40513]	0	0.738243	0	0.415666	0	0.173435		-1.36848		1.25824		-0.839912		4.002		4.03817		4.0721		-0.34195		0.311588		-0.20626		0.732389		0.755354		0.836588
ENSG00000229163	ENSG00000229163	NAP1L1P2	nucleosome assembly protein 1 like 1 pseudogene 2 [Source:HGNC Symbol;Acc:HGNC:38005]	0.3495	0	0.155537	0	0.150789	0.862925	0.0955071		0.847598		-0.999734	-1.54132	4.07803		4.0709		4.06573	3.94809	0.0234199		0.208209		-0.245893	-0.390395	0.981315		0.835066		0.805765	0.696244
ENSG00000229165	ENSG00000229165	GDI2P1	GDP dissociation inhibitor 2 pseudogene 1 [Source:HGNC Symbol;Acc:HGNC:4228]	1.76852	0.835028	1.54149	1.63609	2.74968	2.61458	-1.3224	-1.46076	0.133823	0.515098	-2.25566	-0.69174	2.38512	4.00007	2.81383	3.13757	2.59174	2.24574	-0.554436	-0.365182	0.047559	0.164171	-0.870327	-0.308022	0.57928	0.714975	0.962068	0.869597	0.384122	0.758065
ENSG00000229167	ENSG00000229167	None	novel transcript	11.3846	14.3468	8.54481	11.3027	9.7732	13.1329	0.0424723	0.290145	-0.156406	0.865024	0.681846	-0.483464	0.975989	0.946302	1.29094	1.0406	1.19473	1.17217	0.0435172	0.306609	-0.121156	0.831276	0.570712	-0.412451	0.965289	0.759141	0.903567	0.405818	0.568195	0.680009		0.999987			0.717546
ENSG00000229168	ENSG00000229168	RPL19P20	ribosomal protein L19 pseudogene 20 [Source:HGNC Symbol;Acc:HGNC:35713]	0.505298	0.559324	0.72247	0.409027	1.48519	2.17214	-0.109902	1.03515	1.49717	1.78377	-0.685878	-1.40078	4.01846	4.01091	4.01855	4.01749	3.22895	2.62084	-0.0273494	0.258084	0.372565	0.444001	-0.212415	-0.534478	0.978181	0.796342	0.709472	0.657042	0.831783	0.593011
ENSG00000229169	ENSG00000229169	None	ribosomal protein S26 (RPS260 pseudogene	0	0	0	0	0	0
ENSG00000229172	ENSG00000229172	None	ATP-binding cassette, sub-family G (WHITE), member 2 (ABCG2) pseudogene	1.18076	0.147649	0.466611	0.138555	1.26539	1.50087	-1.27901	-0.730636	1.36397	0.627793	-3.08804	-3.44551	3.26305	4.06964	4.02489	4.06743	3.98774	3.59128	-0.391968	-0.179533	0.338884	0.154346	-0.774384	-0.959411	0.695082	0.857519	0.734697	0.877337	0.438704	0.337352
ENSG00000229173	ENSG00000229173	SRMP3	SRM pseudogene 3 [Source:HGNC Symbol;Acc:HGNC:54681]	0.383177	0	0	0	0	0.144271	1.40027					-0.806606	4.04855					4.06647	0.34587					-0.198355	0.729441					0.842767
ENSG00000229175	ENSG00000229175	LINC00382	long intergenic non-protein coding RNA 382 [Source:HGNC Symbol;Acc:HGNC:42709]	1.41737	0.139171	0	0.1948	0.496314	0.721354	-3.88002	-0.717969		-1.12012	1.25432	-1.55904	3.00469	4.06747		4.06611	4.0215	4.01156	-1.29132	-0.176515		-0.275478	0.311904	-0.388638	0.196592	0.859889		0.782949	0.755114	0.697544
ENSG00000229177	ENSG00000229177	None	novel transcript	0	0	0	0	0	0
ENSG00000229178	ENSG00000229178	None	novel transcript	2.84353	6.21139	5.75791	4.93615	3.61306	4.38242	-0.452355	-2.14909	-3.26463	0.574908	0.0260634	-3.81341	1.96469	1.4693	1.89618	1.49086	2.30583	2.27706	-0.230242	-1.46267	-1.72169	0.385622	0.0113033	-1.67471	0.817904	0.143558	0.0851261	0.699777	0.990981	0.0939921		0.999987
ENSG00000229182	ENSG00000229182	MRPS16P1	mitochondrial ribosomal protein S16 pseudogene 1 [Source:HGNC Symbol;Acc:HGNC:29732]	0	0	0	0	0	0
ENSG00000229183	ENSG00000229183	PGA4	pepsinogen A4 [Source:HGNC Symbol;Acc:HGNC:8886]	0	0.749919	0	3.2732	0	0.577084		-1.3476		-0.0532994		-1.52189		4.0139		2.67073		4.02373		-0.335734		-0.0199569		-0.378228		0.737071		0.984078		0.705261
ENSG00000229184	ENSG00000229184	ATP5PDP2	ATP synthase peripheral stalk subunit d pseudogene 2 [Source:HGNC Symbol;Acc:HGNC:49624]	1.62029	0	0.466611	0.131916	0.376122	2.05662	1.22885		1.36397	0.627924	-1.819	-1.82665	2.48242		4.02489	4.06745	4.04134	2.65216	0.495021		0.338884	0.154378	-0.450098	-0.68874	0.620585		0.734697	0.877312	0.65264	0.490987
ENSG00000229186	ENSG00000229186	ADAM1A	ADAM metallopeptidase domain 1A (pseudogene) [Source:HGNC Symbol;Acc:HGNC:187]	0	0	0	0	0	0
ENSG00000229188	ENSG00000229188	None	novel transcript	0	0	0	0.692777	0	0				1.34618						4.00844						0.335835						0.736995
ENSG00000229190	ENSG00000229190	None	novel transcript	0.349112	0	0	0	0.133642	0.338048	1.40247				0.74822	-1.21865	4.04869				4.06779	4.04794	0.346402				0.183937	-0.301054	0.729041				0.854062	0.763373
ENSG00000229191	ENSG00000229191	None	novel transcript, antisense KIF21B	1.76932	0.18748	0.394983	0.773063	0	0	-2.86584	-0.728424	-1.34984	-0.0419314			2.86314	4.06927	4.04887	3.98034			-1.00094	-0.179006	-0.333386	-0.0105346			0.316854	0.857933	0.738843	0.991595
ENSG00000229192	ENSG00000229192	None	novel transcript	0	0	0	0	0	0
ENSG00000229195	ENSG00000229195	None	novel transcript	0	0.139171	0.462231	0.131916	0	0		-0.717969	1.4526	0.627924				4.06747	4.03736	4.06745				-0.176515	0.35979	0.154378				0.859889	0.719004	0.877312
ENSG00000229196	ENSG00000229196	LINC03008	long intergenic non-protein coding RNA 3008 [Source:HGNC Symbol;Acc:HGNC:56133]	0.44769	0	0.739344	0.270471	2.22588	1.63836	-1.34279		0.507286	1.41644	3.71822	-1.84602	4.02935		3.9907	4.03627	3.2757	3.18102	-0.333253		0.127117	0.350929	1.13509	-0.580322	0.738943		0.898848	0.725642	0.256337	0.561698
ENSG00000229197	ENSG00000229197	RPS15AP28	ribosomal protein S15a pseudogene 28 [Source:HGNC Symbol;Acc:HGNC:36381]	0	0	0	0	0	0
ENSG00000229201	ENSG00000229201	LINC02787	long intergenic non-protein coding RNA 2787 [Source:HGNC Symbol;Acc:HGNC:54308]	0	0	0	0	0	0
ENSG00000229203	ENSG00000229203	None	novel transcript	0.191588	0	0	0	0	0	0.993276						4.06908						0.244103						0.807151
ENSG00000229204	ENSG00000229204	PTGES3P3	prostaglandin E synthase 3 pseudogene 3 [Source:HGNC Symbol;Acc:HGNC:43823]	14.6851	2.2324	8.59168	4.77998	9.15687	21.0805	-0.387058	1.49636	-0.0860643	-2.71854	0.726486	-0.300556	0.819823	2.42784	1.21721	1.73358	1.23307	0.844865	-0.472123	0.616331	-0.0707061	-1.56816	0.589167	-0.355744	0.636839	0.537676	0.943632	0.116843	0.555749	0.722032		0.999987			0.707873
ENSG00000229205	ENSG00000229205	LINC00200	long intergenic non-protein coding RNA 200 [Source:HGNC Symbol;Acc:HGNC:30974]	0.655197	0.18748	0.808822	0.74671	0.864152	2.25563	-0.460524	-0.728424	-0.031588	2.17916	-1.02444	0.595896	3.9891	4.06927	3.93678	4.00761	3.9548	3.38456	-0.115445	-0.179006	-0.0080238	0.543755	-0.259037	0.176063	0.908092	0.857933	0.993598	0.58661	0.795607	0.860244
ENSG00000229206	ENSG00000229206	None	novel transcript	0	0	0	0	0	0
ENSG00000229207	ENSG00000229207	SERPINH1P1	serpin family H member 1 pseudogene 1 [Source:HGNC Symbol;Acc:HGNC:19917]	0.906845	0.531785	0.155537	0.364716	0	2.01095	2.71697	0.0400143	0.847598	-1.92177		0.879728	3.97974	4.02016	4.0709	4.03746		2.97404	0.682701	0.00995341	0.208209	-0.475985		0.295802	0.494796	0.992058	0.835066	0.634085		0.767381
ENSG00000229208	ENSG00000229208	RBMY2NP	RNA binding motif protein Y-linked family 2 member N, pseudogene [Source:HGNC Symbol;Acc:HGNC:23919]	0	0	0	0	0	0
ENSG00000229209	ENSG00000229209	None	novel transcript	0	0.5048	0	0	0	0		1.59562						4.02759						0.396171						0.691979
ENSG00000229211	ENSG00000229211	KCTD9P6	potassium channel tetramerization domain containing 9 pseudogene 6 [Source:HGNC Symbol;Acc:HGNC:49915]	1.98125	0.812525	0.197492	1.24564	0.877118	1.39204	0.43863	1.01095	-0.941431	-1.11336	0.929602	-1.12389	2.0995	3.97584	4.06971	2.97973	3.97227	3.12031	0.208922	0.254273	-0.231326	-0.373643	0.234023	-0.360184	0.834509	0.799285	0.817061	0.70867	0.814967	0.718709
ENSG00000229213	ENSG00000229213	None	microtubule-actin crosslinking factor 1 (MACF1) pseudogene	0	0	0	0	0	0
ENSG00000229214	ENSG00000229214	LINC00242	long intergenic non-protein coding RNA 242 [Source:HGNC Symbol;Acc:HGNC:21249]	0.14923	1.58033	1.06238	1.18975	0.452368	3.05691	-0.784481	0.434282	-1.82813	3.5399	-1.63816	-2.11132	4.06965	3.58085	3.82198	3.52917	4.03943	2.50866	-0.192764	0.121279	-0.478321	1.00304	-0.405543	-0.841612	0.847144	0.90347	0.632421	0.315841	0.685078	0.400005		0.999987
ENSG00000229217	ENSG00000229217	CYCSP11	CYCS pseudogene 11 [Source:HGNC Symbol;Acc:HGNC:24385]	0.191588	0	0.180617	0	0.165438	0.520385	0.993276		0.829681		0.772992	-0.0581208	4.06908		4.06788		4.07192	4.00733	0.244103		0.203959		0.189835	-0.0145036	0.807151		0.838385		0.849439	0.988428
ENSG00000229220	ENSG00000229220	None	collagen, type XXII, alpha 1 (COL22A1) pseudogene	0	0	0	0.178698	0	0				-1.14351						4.07016						-0.280949						0.778749
ENSG00000229221	ENSG00000229221	HNRNPA1P66	heterogeneous nuclear ribonucleoprotein A1 pseudogene 66 [Source:HGNC Symbol;Acc:HGNC:48796]	2.18834	0.203577	1.04452	0.339831	1.78046	2.64937	-2.82354	1.04258	-1.21878	-1.55275	-0.394436	1.77476	2.79714	4.06831	3.27509	4.04909	3.33469	2.43575	-1.00944	0.256267	-0.372138	-0.383481	-0.118283	0.728628	0.312765	0.797744	0.70979	0.701363	0.905844	0.466229
ENSG00000229224	ENSG00000229224	None	novel transcript	0.191588	0	0.597928	0	0	3.16394	0.993276		-2.30897			0.824164	4.06908		4.01112			2.97089	0.244103		-0.575644			0.277413	0.807151		0.564856			0.781463
ENSG00000229225	ENSG00000229225	None	novel transcript	0	0	0	0	0	0
ENSG00000229226	ENSG00000229226	BTF3L4P4	basic transcription factor 3 like 4 pseudogene 4 [Source:HGNC Symbol;Acc:HGNC:39648]	0	0.18748	0	0	0.165438	0		-0.728424			0.772992			4.06927			4.07192			-0.179006			0.189835			0.857933			0.849439
ENSG00000229227	ENSG00000229227	None	novel transcript	6.60365	0.559324	2.0722	3.48043	0.728827	3.23747	-0.514082	1.03515	1.93365	-0.336196	-0.971234	0.432889	1.32112	4.01091	2.70462	2.03104	3.97334	2.01478	-0.389126	0.258084	0.714944	-0.165529	-0.244438	0.214857	0.697183	0.796342	0.474643	0.868528	0.806892	0.829879
ENSG00000229228	ENSG00000229228	LINC00582	long intergenic non-protein coding RNA 582 [Source:HGNC Symbol;Acc:HGNC:43842]	0	0.37496	0	0.389601	0	0		-1.13584		-1.52013				4.04865		4.04704				-0.280548		-0.375615				0.779057		0.707203
ENSG00000229229	ENSG00000229229	None	novel transcript	0	0	0	0	0	0
ENSG00000229230	ENSG00000229230	MT1P3	metallothionein 1 pseudogene 3 [Source:HGNC Symbol;Acc:HGNC:16120]	0.348443	0	0.749714	0.192488	0.150789	0.635411	0.104598		-0.416969	0.652198	-0.999734	-2.33265	4.0789		3.98558	4.07153	4.06573	4.00423	0.0256437		-0.104619	0.160185	-0.245893	-0.582547	0.979542		0.916678	0.872735	0.805765	0.560199
ENSG00000229231	ENSG00000229231	FEM1AP1	fem-1 homolog A pseudogene 1 [Source:HGNC Symbol;Acc:HGNC:17219]	0.789813	0.168267	0	0	0	1.01512	-0.820248	1.05332				-0.261807	3.89543	4.07013				3.97853	-0.210566	0.258792				-0.0658049	0.833226	0.795796				0.947533
ENSG00000229232	ENSG00000229232	KRT18P53	keratin 18 pseudogene 53 [Source:HGNC Symbol;Acc:HGNC:38714]	0	0	0	0	0	0
ENSG00000229233	ENSG00000229233	None	novel transcript	0	0	0	0	0	0
ENSG00000229234	ENSG00000229234	RBMY1KP	RNA binding motif protein Y-linked family 1 member K, pseudogene [Source:HGNC Symbol;Acc:HGNC:38750]	0	0	0	0	0	0
ENSG00000229235	ENSG00000229235	RPL37P18	ribosomal protein L37 pseudogene 18 [Source:HGNC Symbol;Acc:HGNC:35919]	7.49762	0.687054	5.65297	1.63177	9.16884	10.3005	-0.592962	0.162124	-1.9997	2.40428	-1.12213	-2.16653	1.18383	4.01756	1.67644	2.87992	1.25234	1.26964	-0.500885	0.040354	-1.19283	0.834844	-0.896028	-1.70642	0.616452	0.967811	0.232938	0.403806	0.370238	0.0879294					0.540326
ENSG00000229236	ENSG00000229236	TTTY10	testis expressed transcript, Y-linked 10 [Source:HGNC Symbol;Acc:HGNC:18491]	1.63734	0.594635	1.43282	0.387288	0.418074	5.80338	-0.434156	0.514104	0.662665	-0.243127	0.0322118	0.627426	2.27395	4.00008	3.40687	4.02006	4.02415	1.54897	-0.190926	0.128523	0.194509	-0.0604785	0.00800464	0.40506	0.848584	0.897735	0.845778	0.951775	0.993613	0.685433
ENSG00000229237	ENSG00000229237	HMGN1P37	high mobility group nucleosome binding domain 1 pseudogene 37 [Source:HGNC Symbol;Acc:HGNC:39421]	10.2627	18.5966	10.7995	17	5.40406	14.8445	-0.460798	0.196922	-0.0779393	0.127753	-0.772104	-0.561998	0.975553	0.838184	1.18114	0.844213	1.77023	1.11523	-0.472345	0.234938	-0.0659862	0.151328	-0.436161	-0.503931	0.63668	0.814257	0.947389	0.879717	0.66272	0.61431		0.999987			0.787609
ENSG00000229238	ENSG00000229238	PPP1R12BP1	protein phosphatase 1 regulatory subunit 12B pseudogene 1 [Source:HGNC Symbol;Acc:HGNC:18498]	2.13951	0	1.34923	0	1.1764	4.36615	-0.202121		-1.94807		3.36622	0.814168	2.00637		3.53746		3.90821	1.83194	-0.10074		-0.550697		0.861318	0.444429	0.919757		0.581841		0.389063	0.656732
ENSG00000229239	ENSG00000229239	EEF1A1P48	eukaryotic translation elongation factor 1 alpha 1 pseudogene 48 [Source:HGNC Symbol;Acc:HGNC:56205]	0	0	0	0	0	0
ENSG00000229240	ENSG00000229240	LINC00710	long intergenic non-protein coding RNA 710 [Source:HGNC Symbol;Acc:HGNC:27386]	0.191588	0.37496	0.180617	0.178698	0.150789	0.173435	0.993276	-1.13584	0.829681	-1.14351	-0.999734	-0.839912	4.06908	4.04865	4.06788	4.07016	4.06573	4.0721	0.244103	-0.280548	0.203959	-0.280949	-0.245893	-0.20626	0.807151	0.779057	0.838385	0.778749	0.805765	0.836588
ENSG00000229242	ENSG00000229242	None	novel transcript	0	0	0	0.138555	0	0				0.627793						4.06743						0.154346						0.877337
ENSG00000229243	ENSG00000229243	LINC01981	long intergenic non-protein coding RNA 1981 [Source:HGNC Symbol;Acc:HGNC:52809]	0	0	0	0.178698	0	0				-1.14351						4.07016						-0.280949						0.778749
ENSG00000229246	ENSG00000229246	LINC00377	long intergenic non-protein coding RNA 377 [Source:HGNC Symbol;Acc:HGNC:42703]	0.152671	0	0.155537	0.831333	0.267285	3.51365	0.98661		0.847598	1.37196	1.15223	4.28593	4.06794		4.0709	4.00017	4.0479	2.76779	0.242533		0.208209	0.342974	0.284649	1.5485	0.808367		0.835066	0.731618	0.775913	0.121501
ENSG00000229247	ENSG00000229247	None	chromosome 20 open reading frame 52 (C20orf52) pseudogene	0	0	0	0	0	0
ENSG00000229248	ENSG00000229248	WBP2P1	WW domain binding protein 2 pseudogene 1 [Source:HGNC Symbol;Acc:HGNC:31695]	0	0	0	0	0	0.338048						-1.21865						4.04794						-0.301054						0.763373
ENSG00000229249	ENSG00000229249	LINC00446	long intergenic non-protein coding RNA 446 [Source:HGNC Symbol;Acc:HGNC:42783]	0	0	0	0	0	0
ENSG00000229250	ENSG00000229250	USP9YP31	USP9Y pseudogene 31 [Source:HGNC Symbol;Acc:HGNC:38775]	0	0	0	0	0	0
ENSG00000229251	ENSG00000229251	HNRNPA1P8	heterogeneous nuclear ribonucleoprotein A1 pseudogene 8 [Source:HGNC Symbol;Acc:HGNC:39126]	3.24754	3.47847	3.32863	3.59922	1.3864	4.48261	-0.747877	-1.14838	0.737149	1.44397	-0.772831	-1.37363	2.03159	1.87373	1.86675	1.99838	3.9703	1.93677	-0.368125	-0.612888	0.394883	0.722569	-0.194653	-0.709241	0.71278	0.539951	0.692929	0.469945	0.845664	0.478175		0.999987
ENSG00000229254	ENSG00000229254	OR8C1P	olfactory receptor family 8 subfamily C member 1 pseudogene [Source:HGNC Symbol;Acc:HGNC:8478]	0	0	0	0	0	0
ENSG00000229255	ENSG00000229255	None	novel transcript	0	0	0	0	0	0
ENSG00000229256	ENSG00000229256	ST13P13	ST13, Hsp70 interacting protein pseudogene 13 [Source:HGNC Symbol;Acc:HGNC:38788]	3.93079	3.07003	4.67762	2.87907	2.12587	2.73196	-0.056428	-0.325132	0.36279	1.1405	-0.972134	2.03877	1.72875	2.30342	1.83124	2.18424	3.08803	2.62059	-0.032641	-0.141152	0.198111	0.522151	-0.314807	0.777982	0.973961	0.88775	0.842958	0.601565	0.752908	0.43658		0.999987
ENSG00000229257	ENSG00000229257	None	novel transcript, antisense to SAPCD2	0.496931	0.315915	0.155537	0	0	0	2.14658	0.140828	0.847598				4.01909	4.07434	4.0709				0.534096	0.0345646	0.208209				0.593275	0.972427	0.835066
ENSG00000229258	ENSG00000229258	LPGAT1-AS1	LPGAT1 antisense RNA 1 [Source:HGNC Symbol;Acc:HGNC:41221]	0	0	0	0.169916	0.534569	0				-1.14337	1.41872					4.07014	4.01886					-0.280916	0.353015					0.778775	0.724077
ENSG00000229259	ENSG00000229259	LRRC37A12P	leucine rich repeat containing 37 member A12, pseudogene [Source:HGNC Symbol;Acc:HGNC:43816]	0.31371	0.543226	0	0.1948	0	0	-1.18117	-0.0531488		-1.12012			4.04812	4.01392		4.06611			-0.291783	-0.0132411		-0.275478			0.770453	0.989435		0.782949
ENSG00000229261	ENSG00000229261	None	novel transcript, antisense to HKDC1	8.88407	3.208	6.87596	7.73624	8.53983	19.5723	1.03453	-0.249941	-0.183122	-0.051116	-1.65455	1.55698	1.06587	2.13202	1.31529	1.40199	1.37015	0.949701	0.970598	-0.117232	-0.139226	-0.0364595	-1.20757	1.63944	0.331748	0.906676	0.889272	0.970916	0.227213	0.101121		0.999987			0.379821
ENSG00000229262	ENSG00000229262	None	novel transcript	0.600361	0	0	0	0	0	-0.452551						3.98967						-0.113431						0.909689
ENSG00000229263	ENSG00000229263	None	novel transcript	0	0	0	0.1948	0	0				-1.12012						4.06611						-0.275478						0.782949
ENSG00000229266	ENSG00000229266	POM121L8P	POM121 transmembrane nucleoporin like 8, pseudogene [Source:HGNC Symbol;Acc:HGNC:35446]	0	0.168267	0	1.19487	0	0		1.05332		-0.368759				4.07013		3.91388				0.258792		-0.0942183				0.795796		0.924936
ENSG00000229268	ENSG00000229268	PES1P2	pescadillo ribosomal biogenesis factor 1 pseudogene 2 [Source:HGNC Symbol;Acc:HGNC:44059]	2.12246	2.28201	0.995877	2.49491	2.30516	1.97276	0.887399	0.676567	2.25382	-0.832293	2.77254	0.733609	2.03877	2.23731	3.62491	2.04671	2.71942	2.94807	0.435263	0.302402	0.62176	-0.406649	1.01953	0.248844	0.663372	0.762345	0.534099	0.684266	0.30795	0.803482		0.999987
ENSG00000229269	ENSG00000229269	None	novel transcript	0	0	0	0	0	0
ENSG00000229271	ENSG00000229271	None	novel transcript	0	0	0	0	0	0
ENSG00000229272	ENSG00000229272	LINC03036	long intergenic non-protein coding RNA 3036 [Source:HGNC Symbol;Acc:HGNC:56220]	3.39113	3.26502	2.8146	2.36446	3.4598	1.99596	0.308235	-1.9504	0.658427	-0.0176241	5.05571	-1.7555	1.67924	2.57499	2.22868	2.35838	2.51505	3.00552	0.183556	-0.75744	0.295434	-0.00747298	2.01018	-0.584094	0.854362	0.448786	0.767663	0.994037	0.0444121	0.559157		0.999987
ENSG00000229273	ENSG00000229273	None	novel pseudogene	7.19173	6.02397	4.62007	10.6861	2.04251	8.22061	1.34963	-0.117547	1.24059	-1.10669	-0.757384	2.29071	1.31836	1.43431	1.79348	1.14566	3.15305	1.73388	1.02372	-0.0819539	0.691723	-0.965983	-0.240207	1.32115	0.305969	0.934683	0.489111	0.334053	0.81017	0.186452		0.999987
ENSG00000229274	ENSG00000229274	LINC02829	long intergenic non-protein coding RNA 2829 [Source:HGNC Symbol;Acc:HGNC:54362]	0.14923	0	0	0	0.330876	0	-0.784481				1.18114		4.06965				4.04929		-0.192764				0.291692		0.847144				0.770522
ENSG00000229275	ENSG00000229275	None	novel transcript	0	0	0	0	0	0
ENSG00000229276	ENSG00000229276	REV3L-IT1	REV3L intronic transcript 1 [Source:HGNC Symbol;Acc:HGNC:41377]	7.83992	0.203577	5.43196	0	4.104	10.8601	0.611608	1.04258	-3.41306		-0.0823308	-1.82186	1.11914	4.06831	1.87308		1.84111	1.36943	0.5465	0.256267	-1.82216		-0.044718	-1.33039	0.584722	0.797744	0.0684308		0.964332	0.183391					0.980425
ENSG00000229278	ENSG00000229278	None	novel transcript	0	0	0.171105	1.69916	1.3235	0			-0.943001	-1.86746	1.37215				4.06997	3.68794	3.98064				-0.231697	-0.506371	0.344705				0.816773	0.612596	0.730316
ENSG00000229280	ENSG00000229280	EEF1DP6	eukaryotic translation elongation factor 1 delta pseudogene 6 [Source:HGNC Symbol;Acc:HGNC:51456]	0.327615	0.18748	0.378109	0	0	1.23365	0.102055	-0.728424	-0.0528201			-2.61412	4.07912	4.06927	4.02003			3.89756	0.0250188	-0.179006	-0.0131392			-0.670707	0.98004	0.857933	0.989517			0.502407
ENSG00000229281	ENSG00000229281	GPR53P	G protein-coupled receptor 53, pseudogene [Source:HGNC Symbol;Acc:HGNC:4509]	0	0	0	0	0	0
ENSG00000229282	ENSG00000229282	None	novel transcript	0	0	0.180617	0.131916	0	0.169024			0.829681	0.627924		-0.814464			4.06788	4.06745		4.06787			0.203959	0.154378		-0.200219			0.838385	0.877312		0.841309
ENSG00000229283	ENSG00000229283	None	novel transcript	0	0	0	0	0	0
ENSG00000229286	ENSG00000229286	None	pseudogene similar to TBC1 domain family, member 3 TBC1D3	0	0	0	0	0	0
ENSG00000229287	ENSG00000229287	FABP5P4	fatty acid binding protein 5 pseudogene 4 [Source:HGNC Symbol;Acc:HGNC:31061]	0	0	0	0	0	0
ENSG00000229288	ENSG00000229288	None	mitofusin 1 (MFN1) pseudogene	0	0	0	0	0	0.346869						-1.24251						4.04858						-0.3069						0.758919
ENSG00000229289	ENSG00000229289	None	novel transcript	0	0	0	0	0	0
ENSG00000229291	ENSG00000229291	LINC02768	long intergenic non-protein coding RNA 2768 [Source:HGNC Symbol;Acc:HGNC:54288]	0	0	0	0	0.133642	0.169024					0.74822	-0.814464					4.06779	4.06787					0.183937	-0.200219					0.854062	0.841309
ENSG00000229292	ENSG00000229292	RFPL4AL1	ret finger protein like 4A like 1 [Source:HGNC Symbol;Acc:HGNC:45147]	0	0	0	0.584401	0	0				-1.75986						4.03955						-0.435657						0.663085
ENSG00000229294	ENSG00000229294	None	novel transcript	0.152671	0	0	0	0	0	0.98661						4.06794						0.242533						0.808367
ENSG00000229297	ENSG00000229297	None	novel transcript	0	0	0	0	0.165438	0					0.772992						4.07192						0.189835						0.849439
ENSG00000229298	ENSG00000229298	TUBB8P1	tubulin beta 8 class VIII pseudogene 1 [Source:HGNC Symbol;Acc:HGNC:42182]	0	0	0	0	0	0
ENSG00000229299	ENSG00000229299	ZBTB46-AS2	ZBTB46 antisense RNA 2 [Source:HGNC Symbol;Acc:HGNC:40752]	2.31976	4.79124	4.99612	1.66265	1.67259	5.2187	0.986689	1.42745	-1.23461	0.360983	-2.72417	-0.789417	2.24029	2.05728	1.73984	2.90176	3.46214	2.19094	0.440429	0.693855	-0.709613	0.124401	-0.786846	-0.360309	0.659627	0.487773	0.477944	0.900997	0.431372	0.718616		0.999987
ENSG00000229301	ENSG00000229301	LINC03075	long intergenic non-protein coding RNA 3075 [Source:HGNC Symbol;Acc:HGNC:56655]	0	0	0	0	0	0
ENSG00000229302	ENSG00000229302	TAF9P2	TATA-box binding protein associated factor 9 pseudogene 2 [Source:HGNC Symbol;Acc:HGNC:31744]	0	0	0	0	0	0
ENSG00000229303	ENSG00000229303	PPIAP25	peptidylprolyl isomerase A pseudogene 25 [Source:HGNC Symbol;Acc:HGNC:39270]	2.48838	0	0.466611	0	0.763598	5.12027	-1.00727		1.36397		2.49067	-1.59334	2.08784		4.02489		3.99754	1.6706	-0.482447		0.338884		0.62305	-0.953753	0.629489		0.734697		0.533251	0.340209
ENSG00000229305	ENSG00000229305	None	52kDa eukaryotic translation initiation factor 2 subunit 3 gamma (EIF2S3) pseudogene	0.74971	0	0	0	0	0.448477	0.664631					1.57085	3.99					4.03937	0.166574					0.388886	0.867705					0.697361
ENSG00000229306	ENSG00000229306	None	novel transcript	0	0	0	0	0	0
ENSG00000229307	ENSG00000229307	LINC00459	long intergenic non-protein coding RNA 459 [Source:HGNC Symbol;Acc:HGNC:42808]	0	0	0	0	0	0
ENSG00000229308	ENSG00000229308	None	novel transcript	0	0	0	0	0.165438	0					0.772992						4.07192						0.189835						0.849439
ENSG00000229309	ENSG00000229309	None	novel transcript	0	0	0	0	0	0
ENSG00000229310	ENSG00000229310	RPP40P1	ribonuclease P/MRP subunit p40 pseudogene 1 [Source:HGNC Symbol;Acc:HGNC:39769]	0	0	0	0	0	0
ENSG00000229311	ENSG00000229311	None	novel transcript	0.14923	0	0	0	0	0.676095	-0.784481					-1.48239	4.06965					4.0186	-0.192764					-0.368883	0.847144					0.712215
ENSG00000229312	ENSG00000229312	None	novel transcript	0	0	0	0.178698	0	0				-1.14351						4.07016						-0.280949						0.778749
ENSG00000229313	ENSG00000229313	None	novel transcript	0	0.203577	0	0	0	0		1.04258						4.06831						0.256267						0.797744
ENSG00000229314	ENSG00000229314	ORM1	orosomucoid 1 [Source:HGNC Symbol;Acc:HGNC:8498]	0	0	0	0	0	0.338048						-1.21865						4.04794						-0.301054						0.763373
ENSG00000229315	ENSG00000229315	MCHR2-AS1	MCHR2 antisense RNA 1 [Source:HGNC Symbol;Acc:HGNC:48980]	0.191588	0	0	0	0	0	0.993276						4.06908						0.244103						0.807151
ENSG00000229316	ENSG00000229316	HMGB1P45	high mobility group box 1 pseudogene 45 [Source:HGNC Symbol;Acc:HGNC:39277]	3.90812	0.147649	1.67132	0	1.42323	3.69479	-1.89041	-0.730636	0.770542		2.61624	-0.372765	1.61872	4.06964	2.88541		3.31133	2.32291	-1.16784	-0.179533	0.267048		0.79009	-0.160473	0.242871	0.857519	0.789432		0.429475	0.872508
ENSG00000229322	ENSG00000229322	None	melanoma antigen family A pseudogene	0	0	0	0	0	0
ENSG00000229324	ENSG00000229324	NUTF2P7	nuclear transport factor 2 pseudogene 7 [Source:HGNC Symbol;Acc:HGNC:50458]	0	0	0.342211	0	0.534569	0			-1.352		1.41872				4.049		4.01886				-0.333909		0.353015				0.738448		0.724077
ENSG00000229326	ENSG00000229326	RPL17P15	ribosomal protein L17 pseudogene 15 [Source:HGNC Symbol;Acc:HGNC:36889]	1.08125	0.81431	0.313379	0	0.621506	1.6761	0.169296	1.69515	-1.72365		-1.62351	-1.87233	3.73408	4.01706	4.03785		4.01224	3.43102	0.0453381	0.421988	-0.426874		-0.404638	-0.545706	0.963838	0.673034	0.669471		0.685743	0.585268
ENSG00000229327	ENSG00000229327	EPC1-AS1	EPC1 antisense RNA 1 [Source:HGNC Symbol;Acc:HGNC:50717]	0.191588	0	0	0	0	0	0.993276						4.06908						0.244103						0.807151
ENSG00000229330	ENSG00000229330	None	novel transcript	0	0.168267	0.515312	0	0	0.507071		1.05332	1.98619			-1.43093		4.07013	4.01782			4.03633		0.258792	0.494345			-0.354513		0.795796	0.621063			0.722955
ENSG00000229331	ENSG00000229331	GK-IT1	GK intronic transcript 1 [Source:HGNC Symbol;Acc:HGNC:41339]	0.458014	0	1.26667	0	0.662236	1.04645	1.60074		0.519358		-1.54593	1.76715	4.03603		3.87577		4.02489	3.99901	0.396613		0.134001		-0.384092	0.441896	0.691653		0.893402		0.70091	0.658564
ENSG00000229332	ENSG00000229332	PGBD4P8	piggyBac transposable element derived 4 pseudogene 8 [Source:HGNC Symbol;Acc:HGNC:44075]	0	0	0	0	0	0
ENSG00000229334	ENSG00000229334	TMEM44-AS2	TMEM44 antisense RNA 2 [Source:HGNC Symbol;Acc:HGNC:41082]	4.99146	9.98563	6.34208	10.9769	12.4136	5.26785	-0.203433	0.128397	-1.81504	-0.165573	0.253272	0.975346	1.48066	1.17727	1.47242	1.15665	1.23632	1.83956	-0.137394	0.109063	-1.23269	-0.143148	0.20486	0.530205	0.89072	0.913152	0.217691	0.886173	0.837682	0.59597		0.999987			0.904883
ENSG00000229335	ENSG00000229335	DANT1	DXZ4 associated non-coding transcript 1, proximal [Source:HGNC Symbol;Acc:HGNC:50863]	0	0	0	0	0	0
ENSG00000229336	ENSG00000229336	SREK1IP1P1	SREK1IP1 pseudogene 1 [Source:HGNC Symbol;Acc:HGNC:54504]	8.90574	0.853764	14.2204	0.409027	2.59228	12.6186	-0.617112	1.12557	0.778801	1.78377	2.16756	-1.15656	1.05957	3.96383	1.16045	4.01749	2.64476	1.0817	-0.582416	0.283962	0.671118	0.444001	0.819566	-1.0692	0.560286	0.77644	0.502146	0.657042	0.412463	0.284979
ENSG00000229338	ENSG00000229338	NME2P3	NME2 pseudogene 3 [Source:HGNC Symbol;Acc:HGNC:54767]	0.191588	0	0.155537	0	0.133642	0	0.993276		0.847598		0.74822		4.06908		4.0709		4.06779		0.244103		0.208209		0.183937		0.807151		0.835066		0.854062
ENSG00000229339	ENSG00000229339	RPL7AP83	ribosomal protein L7a pseudogene 83 [Source:HGNC Symbol;Acc:HGNC:56412]	0	0	0	0	0	0
ENSG00000229343	ENSG00000229343	CDY22P	chromodomain Y-linked 22 pseudogene [Source:HGNC Symbol;Acc:HGNC:23866]	0.156855	0	0	0	0	0	-0.776147						4.06823						-0.190782						0.848696
ENSG00000229344	ENSG00000229344	MTCO2P12	MT-CO2 pseudogene 12 [Source:HGNC Symbol;Acc:HGNC:52028]	20.5425	57.2111	29.6085	57.307	11.8857	20.0287	0.53088	0.0306168	-1.12915	0.220572	0.882013	0.0619041	0.698775	0.496762	0.730498	0.473951	1.19211	0.880577	0.759729	0.0616327	-1.54572	0.46539	0.739875	0.0702995	0.447417	0.950855	0.122172	0.641652	0.459376	0.943955		0.999987	0.27391		0.62606
ENSG00000229345	ENSG00000229345	None	novel transcript	0	0	0	0	0	0
ENSG00000229347	ENSG00000229347	None	MAGE family pseudogene	0	0	0	0.178698	0	0				-1.14351						4.07016						-0.280949						0.778749
ENSG00000229348	ENSG00000229348	HYI-AS1	HYI antisense RNA 1 [Source:HGNC Symbol;Acc:HGNC:41173]	3.57149	0.701611	0.368597	0.178698	0.534569	1.47171	-1.68419	-2.11311	-1.73405	-1.14351	1.41872	-2.99447	2.01217	4.00966	4.04045	4.07016	4.01886	3.96556	-0.836999	-0.527005	-0.429173	-0.280949	0.353015	-0.755119	0.402593	0.59819	0.667797	0.778749	0.724077	0.450178
ENSG00000229349	ENSG00000229349	ACTG1P9	actin gamma 1 pseudogene 9 [Source:HGNC Symbol;Acc:HGNC:154]	20.3833	0.979954	7.26035	1.24564	10.1714	22.6931	-0.0140286	-2.64833	0.82634	-1.11336	1.28241	-0.271501	0.74056	3.99097	1.29143	2.97973	1.2518	0.900235	-0.0189433	-0.66358	0.639865	-0.373643	1.02445	-0.30159	0.984886	0.506959	0.52226	0.70867	0.305625	0.762965		0.999987			0.471826
ENSG00000229351	ENSG00000229351	KRTAP9-11P	keratin associated protein 9-11, pseudogene [Source:HGNC Symbol;Acc:HGNC:18918]	0	0	0	0	0	0
ENSG00000229356	ENSG00000229356	LRRC3-DT	LRRC3 divergent transcript [Source:HGNC Symbol;Acc:HGNC:43636]	0.174556	0.417514	0.142274	0	0	0	0.994868	-1.34724	-0.924165				4.06935	4.03801	4.06672				0.244478	-0.333639	-0.227251				0.806861	0.738652	0.820229
ENSG00000229357	ENSG00000229357	CYCSP51	CYCS pseudogene 51 [Source:HGNC Symbol;Acc:HGNC:24383]	0.29846	0	0	0.169916	0	0	-1.19275			-1.14337			4.04884			4.07014			-0.294591			-0.280916			0.768307			0.778775
ENSG00000229359	ENSG00000229359	PIN1P1	peptidylprolyl cis/trans isomerase, NIMA-interacting 1 pseudogene 1 [Source:HGNC Symbol;Acc:HGNC:8989]	0	0	0.154077	0	0	0.845119			0.828212			-1.51716			4.06762			4.00709			0.203611			-0.37862			0.838658			0.70497
ENSG00000229360	ENSG00000229360	PPP1R2P5	protein phosphatase 1 regulatory inhibitor subunit 2 pseudogene 5 [Source:HGNC Symbol;Acc:HGNC:16320]	0	0	0	0	0	0
ENSG00000229361	ENSG00000229361	UBTFL7	UBTF like 7 (pseudogene) [Source:HGNC Symbol;Acc:HGNC:35404]	0	0.18748	0	0.357397	0	0		-0.728424		-1.55294				4.06927		4.0491				-0.179006		-0.383528				0.857933		0.701328
ENSG00000229365	ENSG00000229365	None	adenosylmethionine decarboxylase 1 (AMD1) pseudogene	0	0	0	0	0	0
ENSG00000229367	ENSG00000229367	HMGN2P19	high mobility group nucleosomal binding domain 2 pseudogene 19 [Source:HGNC Symbol;Acc:HGNC:39383]	2.19233	0	0.633966	0	1.42323	2.2017	0.401491		1.14188		2.61624	-1.83475	1.99323		3.98822		3.31133	2.57472	0.201427		0.286314		0.79009	-0.712602	0.840365		0.774638		0.429475	0.476092
ENSG00000229368	ENSG00000229368	None	novel transcript, sense overlapping STIM1	3.46936	2.98815	2.81246	7.00432	3.91591	8.30314	-0.351958	-0.145787	-1.21317	0.963355	-1.07347	0.503486	1.70826	2.18223	2.35161	1.29247	2.03089	1.37343	-0.206033	-0.0668064	-0.515889	0.745361	-0.528569	0.366591	0.836765	0.946736	0.605932	0.456054	0.597104	0.713924		0.999987
ENSG00000229369	ENSG00000229369	None	density-regulated protein (DENR) pseudogene	0	0	0	0	0	0
ENSG00000229370	ENSG00000229370	None	novel transcript	0	0	0	0	0	0
ENSG00000229372	ENSG00000229372	SZT2-AS1	SZT2 antisense RNA 1 [Source:HGNC Symbol;Acc:HGNC:41225]	1.35268	1.07337	1.44635	1.7715	0.418074	3.50528	3.13416	-2.48319	-0.318951	-2.26235	0.0322118	-3.13483	3.37201	3.99565	3.7388	3.03979	4.02415	2.36218	0.929464	-0.621475	-0.0853085	-0.744246	0.00800464	-1.32709	0.352648	0.534287	0.932016	0.456727	0.993613	0.184479		0.999987
ENSG00000229373	ENSG00000229373	LINC00452	long intergenic non-protein coding RNA 452 [Source:HGNC Symbol;Acc:HGNC:42800]	0	0	0	0.389601	0.267285	0.144271				-1.52013	1.15223	-0.806606				4.04704	4.0479	4.06647				-0.375615	0.284649	-0.198355				0.707203	0.775913	0.842767
ENSG00000229375	ENSG00000229375	USP24P1	ubiquitin specific peptidase 24 pseudogene 1 [Source:HGNC Symbol;Acc:HGNC:42014]	0	0	0	0	0	0.149492						0.933017						4.06557						0.229493						0.818486
ENSG00000229376	ENSG00000229376	CICP3	capicua transcriptional repressor pseudogene 3 [Source:HGNC Symbol;Acc:HGNC:37742]	0	0.543226	1.38244	0.192488	0.400927	1.32744		-0.0531488	-1.61691	0.652198	1.36709	-2.65332		4.01392	3.98879	4.07153	4.03664	3.99146		-0.0132411	-0.405363	0.160185	0.338671	-0.664749		0.989435	0.685211	0.872735	0.734858	0.506211
ENSG00000229379	ENSG00000229379	None	novel transcript	0	0	0	0	0	0
ENSG00000229380	ENSG00000229380	PRKAR1B-AS2	PRKAR1B antisense RNA 2 [Source:HGNC Symbol;Acc:HGNC:40469]	0	0.18748	0.462231	0.831333	0	0.144271		-0.728424	1.4526	1.37196		-0.806606		4.06927	4.03736	4.00017		4.06647		-0.179006	0.35979	0.342974		-0.198355		0.857933	0.719004	0.731618		0.842767
ENSG00000229382	ENSG00000229382	None	novel transcript	0	0	0	0	0	0.288542						-1.20749						4.04723						-0.29835						0.765436
ENSG00000229384	ENSG00000229384	HMGB1P16	high mobility group box 1 pseudogene 16 [Source:HGNC Symbol;Acc:HGNC:39098]	0	0	0.491692	0	0.220745	0.515974			2.00584		-1.0296	-1.06938			4.01927		4.0709	4.0213			0.499055		-0.252918	-0.265928			0.61774		0.800332	0.790294
ENSG00000229385	ENSG00000229385	CTNNA2-AS1	CTNNA2 antisense RNA 1 [Source:HGNC Symbol;Acc:HGNC:40165]	0	0	0	0.357397	0	0				-1.55294						4.0491						-0.383528						0.701328
ENSG00000229386	ENSG00000229386	OR8B9P	olfactory receptor family 8 subfamily B member 9 pseudogene [Source:HGNC Symbol;Acc:HGNC:14746]	9.9752	2.84643	9.55387	1.71255	1.91675	9.92897	-0.52505	-0.518935	0.215382	-2.95824	-2.80938	-3.20171	1.0393	2.36367	1.22515	2.81172	3.52429	1.42628	-0.505197	-0.219546	0.1758	-1.05211	-0.797146	-2.24479	0.61342	0.826225	0.860451	0.29275	0.425366	0.0247813		0.999987
ENSG00000229388	ENSG00000229388	TAF12-DT	TAF12 divergent transcript [Source:HGNC Symbol;Acc:HGNC:52502]	29.9478	18.0984	21.3847	19.5415	10.6594	29.6726	0.880782	0.0376573	-0.574819	-0.118212	-0.264122	-1.21714	0.583064	0.851245	0.796246	0.817652	1.17062	0.755823	1.51061	0.0442379	-0.721912	-0.144575	-0.225626	-1.61035	0.130888	0.964715	0.470349	0.885047	0.821492	0.107322		0.999987	0.663144		0.894965
ENSG00000229389	ENSG00000229389	None	tight junction protein 1 (zona occludens 1) (TJP1) pseudogene	0	0	0	0	0	0
ENSG00000229390	ENSG00000229390	MICD	MHC class I polypeptide-related sequence D (pseudogene) [Source:HGNC Symbol;Acc:HGNC:7093]	0	0	0	0.277111	0.400927	0.68949				1.03095	1.36709	-1.01194				4.04771	4.03664	3.97801				0.2547	0.338671	-0.254384				0.798955	0.734858	0.799199
ENSG00000229391	ENSG00000229391	HLA-DRB6	major histocompatibility complex, class II, DR beta 6 (pseudogene) [Source:HGNC Symbol;Acc:HGNC:4954]	0	0	0	0	0	0
ENSG00000229393	ENSG00000229393	None	novel transcript	0	0	0	0	0	0
ENSG00000229395	ENSG00000229395	None	novel transcript	0	0	0	0	0	0
ENSG00000229398	ENSG00000229398	None	novel pseudogene	0	0	0	0	0	0
ENSG00000229399	ENSG00000229399	None	prefoldin 5 (PFDN5) pseudogene	0.819677	1.16554	0.154077	0.138555	0.29908	0.347032	-0.104961	0.552262	0.828212	0.627793	1.55311	1.377	3.98021	3.97128	4.06762	4.06743	4.04048	4.0496	-0.0263706	0.139064	0.203611	0.154346	0.384388	0.340033	0.978962	0.8894	0.838658	0.877337	0.700691	0.733832		0.999987
ENSG00000229400	ENSG00000229400	CNIH3-AS1	CNIH3 antisense RNA 1 [Source:HGNC Symbol;Acc:HGNC:41163]	0	0.673067	0	0	0	0		1.64215						4.01124						0.409388						0.682255
ENSG00000229401	ENSG00000229401	MIR5689HG	MIR5689 host gene [Source:HGNC Symbol;Acc:HGNC:52007]	2.23287	3.72931	3.50974	3.03225	0	2.54434	-2.07645	-0.838717	0.249597	-1.09979		-4.71124	2.15932	2.02582	2.05958	2.26779		2.86371	-0.961618	-0.414013	0.121189	-0.484962		-1.64515	0.336241	0.678865	0.903542	0.627703		0.0999385		0.999987
ENSG00000229402	ENSG00000229402	None	novel transcript	0	0	0	0	0.165438	0					0.772992						4.07192						0.189835						0.849439
ENSG00000229403	ENSG00000229403	None	novel transcript	0	0	0	0	0	0
ENSG00000229404	ENSG00000229404	LINC00858	long intergenic non-protein coding RNA 858 [Source:HGNC Symbol;Acc:HGNC:27276]	0	0.37496	0	0.317254	0	0		-1.13584		-0.25328				4.04865		4.02003				-0.280548		-0.0630045				0.779057		0.949763
ENSG00000229405	ENSG00000229405	None	proteasome (prosome, macropain) subunit, beta type, 1 (PSMB1) pseudogene	0	0.18748	0	0	0	0		-0.728424						4.06927						-0.179006						0.857933
ENSG00000229406	ENSG00000229406	OFD1P4Y	OFD1 pseudogene 4 Y-linked [Source:HGNC Symbol;Acc:HGNC:23876]	0	0	0	0	0	0
ENSG00000229407	ENSG00000229407	None	novel transcript	0	0	0	0	0	0
ENSG00000229409	ENSG00000229409	None	chromosome 6 open reading frame 49 (C6orf49) pseudogene	0	0	0	0	0	0
ENSG00000229413	ENSG00000229413	None	novel pseudogene	0	9.77567	0	11.0393	0.289019	0		-0.982792		-0.696937	-0.134			1.15498		1.07655	4.02003			-0.850915		-0.647379	-0.033333			0.394817		0.517387	0.973409			0.999987
ENSG00000229414	ENSG00000229414	KCNQ1-AS1	KCNQ1 antisense RNA 1 [Source:HGNC Symbol;Acc:HGNC:42790]	0	0	0	0	0	0
ENSG00000229415	ENSG00000229415	SFTA3	surfactant associated 3 [Source:HGNC Symbol;Acc:HGNC:18387]	0	0.18748	0	0	0	0.149492		-0.728424				0.933017		4.06927				4.06557		-0.179006				0.229493		0.857933				0.818486
ENSG00000229416	ENSG00000229416	USP9YP8	USP9Y pseudogene 8 [Source:HGNC Symbol;Acc:HGNC:38424]	0	0	0	0	0	0
ENSG00000229417	ENSG00000229417	NPM1P25	nucleophosmin 1 pseudogene 25 [Source:HGNC Symbol;Acc:HGNC:45204]	0	1.32884	0	0	1.54522	0		-1.43306			-1.65799			3.98122			3.98639			-0.359956			-0.415913			0.71888			0.677474			0.999987
ENSG00000229418	ENSG00000229418	None	novel transcript, antisense to DNTT	0	0	0	0	0	0
ENSG00000229421	ENSG00000229421	H3P10	H3 histone pseudogene 10 [Source:HGNC Symbol;Acc:HGNC:43802]	0	0	0	0	0	0
ENSG00000229423	ENSG00000229423	RPL27AP8	ribosomal protein L27a pseudogene 8 [Source:HGNC Symbol;Acc:HGNC:36544]	0.29846	0	0	0.1948	0	0	-1.19275			-1.12012			4.04884			4.06611			-0.294591			-0.275478			0.768307			0.782949
ENSG00000229424	ENSG00000229424	None	novel transcript	0	0.37496	0	0	0	0		-1.13584						4.04865						-0.280548						0.779057
ENSG00000229425	ENSG00000229425	None	novel transcript	0.349889	2.24976	0	2.85264	0	1.8777	-1.18335	-1.54476		-2.4996		2.08107	4.04826	3.42097		2.34038		2.78366	-0.29231	-0.451557		-1.06803		0.747601	0.770049	0.651588		0.285507		0.454701		0.999987
ENSG00000229427	ENSG00000229427	ANKRD26P4	ankyrin repeat domain 26 pseudogene 4 [Source:HGNC Symbol;Acc:HGNC:39690]	7.077	2.06687	1.70653	0.364716	1.93382	4.15157	-0.629947	-2.40077	0.202142	-1.92177	0.509595	-3.02669	1.17543	2.96274	2.92227	4.03746	3.18712	2.28887	-0.535929	-0.810323	0.0691729	-0.475985	0.159892	-1.32235	0.592007	0.417754	0.944852	0.634085	0.872966	0.186051		0.999987
ENSG00000229431	ENSG00000229431	MED8-AS1	MED8 antisense RNA 1 [Source:HGNC Symbol;Acc:HGNC:40908]	0.688519	0	0.197492	0.131916	2.49639	0.318516	2.49491		-0.941431	0.627924	2.86237	0.0508	4.00357		4.06971	4.06745	3.00319	4.07555	0.623171		-0.231326	0.154378	0.953107	0.0124646	0.533172		0.817061	0.877312	0.340536	0.990055
ENSG00000229433	ENSG00000229433	LINC02069	long intergenic non-protein coding RNA 2069 [Source:HGNC Symbol;Acc:HGNC:52915]	0.152671	0.203577	0.171105	0.742218	1.60172	1.0099	0.98661	1.04258	-0.943001	0.595603	1.56239	-1.60683	4.06794	4.06831	4.06997	3.97504	3.98696	3.9965	0.242533	0.256267	-0.231697	0.149836	0.391875	-0.402058	0.808367	0.797744	0.816773	0.880894	0.695151	0.687641
ENSG00000229434	ENSG00000229434	NRAL	NRF2 regulation associated lncRNA [Source:HGNC Symbol;Acc:HGNC:56652]	0	0.37496	0	0	0	0		-1.13584						4.04865						-0.280548						0.779057
ENSG00000229435	ENSG00000229435	PIP5K1P2	phosphatidylinositol-4-phosphate 5-kinase type 1 pseudogene 2 [Source:HGNC Symbol;Acc:HGNC:38068]	0	0	0	0.779202	0	0.144271				-1.84761		-0.806606				4.02515		4.06647				-0.459015		-0.198355				0.646224		0.842767
ENSG00000229436	ENSG00000229436	None	pseudogene similar to part of transcription factor Dp-1 TFDP1	0	0	0	0	0	0.173435						-0.839912						4.0721						-0.20626						0.836588
ENSG00000229437	ENSG00000229437	LINC00366	long intergenic non-protein coding RNA 366 [Source:HGNC Symbol;Acc:HGNC:42688]	0	0	0	0	0	0
ENSG00000229440	ENSG00000229440	None	pseudogene similar to part of BET1 homolog (S. cerevisiae) (BET1)	0	0	0	0.178698	0	0				-1.14351						4.07016						-0.280949						0.778749
ENSG00000229442	ENSG00000229442	THEMIS3P	thymocyte selection associated family member 3, pseudogene [Source:HGNC Symbol;Acc:HGNC:49196]	0	0.139171	0	0	0	0		-0.717969						4.06747						-0.176515						0.859889
ENSG00000229443	ENSG00000229443	LINC00433	long intergenic non-protein coding RNA 433 [Source:HGNC Symbol;Acc:HGNC:42768]	0	0.37496	0	0	0	0		-1.13584						4.04865						-0.280548						0.779057
ENSG00000229444	ENSG00000229444	ST3GAL3-AS1	ST3GAL3 antisense RNA 1 [Source:HGNC Symbol;Acc:HGNC:40529]	0	0	0	0	0	0.342459						-1.61993						4.0407						-0.400904						0.688491
ENSG00000229447	ENSG00000229447	None	general transcription factor IIA, 2, 12kDa (GTF2A2) pseudogene	19.0504	6.31398	10.2299	6.4104	8.59568	13.9686	0.0679579	-0.904069	-1.35436	-2.92648	-1.40415	-0.414638	0.732662	1.42225	1.2856	1.58052	1.31085	1.07	0.0927547	-0.635663	-1.05348	-1.85159	-1.07117	-0.387511	0.926098	0.524996	0.292119	0.0640847	0.284092	0.698378		0.999987			0.447657
ENSG00000229452	ENSG00000229452	CPVL-AS1	CPVL antisense RNA 1 [Source:HGNC Symbol;Acc:HGNC:40685]	0	0	0	0	0	0
ENSG00000229453	ENSG00000229453	SPINK8	serine peptidase inhibitor Kazal type 8 (putative) [Source:HGNC Symbol;Acc:HGNC:33160]	2.05034	0.336533	2.96872	0	5.4569	1.91567	1.52023	1.46266	4.32137		4.13364	-0.0618786	2.22302	4.04908	2.54827		1.99907	2.96019	0.683861	0.361234	1.69581		2.06779	-0.0209036	0.494063	0.717925	0.089922		0.0386601	0.983323					0.0938247
ENSG00000229454	ENSG00000229454	None	novel transcript	0	0	0	0	0	0
ENSG00000229455	ENSG00000229455	RPS10P18	ribosomal protein S10 pseudogene 18 [Source:HGNC Symbol;Acc:HGNC:36239]	0	0.156825	0	1.43111	0	0		1.04045		-2.96636				4.06794		3.32507				0.255769		-0.89212				0.798129		0.372329
ENSG00000229456	ENSG00000229456	RLIMP1	ring finger protein, LIM domain interacting pseudogene 1 [Source:HGNC Symbol;Acc:HGNC:39682]	2.62139	0	0.595622	0.138555	4.53624	1.6166	-0.0281761		-0.0424425	0.627793	1.46156	1.99223	1.91534		3.98667	4.06743	2.25536	3.56338	-0.0147108		-0.0106461	0.154346	0.648037	0.559084	0.988263		0.991506	0.877337	0.516961	0.576105					0.675602
ENSG00000229457	ENSG00000229457	LINC01789	long intergenic non-protein coding RNA 1789 [Source:HGNC Symbol;Acc:HGNC:52578]	0	0	0	0	0	0
ENSG00000229458	ENSG00000229458	None	novel transcript	0	0	0	0	0	0
ENSG00000229459	ENSG00000229459	None	novel transcript	0	0	0	0	0	0
ENSG00000229462	ENSG00000229462	WDR4P2	WDR4 pseudogene 2 [Source:HGNC Symbol;Acc:HGNC:55135]	0.31371	0	0.154077	0	0.165438	0	-1.18117		0.828212		0.772992		4.04812		4.06762		4.07192		-0.291783		0.203611		0.189835		0.770453		0.838658		0.849439
ENSG00000229463	ENSG00000229463	LYST-AS1	LYST antisense RNA 1 [Source:HGNC Symbol;Acc:HGNC:41320]	0.327227	0	0	0	0	0	1.78087						4.03838						0.440987						0.659222
ENSG00000229465	ENSG00000229465	ACTG1P11	actin gamma 1 pseudogene 11 [Source:HGNC Symbol;Acc:HGNC:37651]	2.20853	0	1.18616	0.362403	0.763598	5.20123	-2.96341		3.43612	-0.305547	2.49067	-1.69018	2.40579		3.64372	4.06943	3.99754	1.83982	-1.23178		0.943027	-0.0750835	0.62305	-0.918663	0.218031		0.345667	0.940148	0.533251	0.358272
ENSG00000229466	ENSG00000229466	LINC02627	long intergenic non-protein coding RNA 2627 [Source:HGNC Symbol;Acc:HGNC:54106]	0	0	0	0	0	0
ENSG00000229468	ENSG00000229468	RPL39P18	ribosomal protein L39 pseudogene 18 [Source:HGNC Symbol;Acc:HGNC:36111]	1.50401	0	0.712804	0.169916	2.0578	1.92763	2.66777		1.13178	-1.14337	1.86384	-1.41279	2.73123		3.98962	4.07014	3.08793	2.75441	0.976765		0.283682	-0.280916	0.603589	-0.512921	0.328685		0.776654	0.778775	0.546117	0.608007
ENSG00000229474	ENSG00000229474	PATL2	PAT1 homolog 2 [Source:HGNC Symbol;Acc:HGNC:33630]	2.10836	3.30234	2.43648	3.46874	0.461542	1.53785	-2.84879	-2.00496	-2.46591	-2.86501	-2.17662	-2.33634	2.43956	2.09944	2.55861	2.16616	4.017	3.61318	-1.16774	-0.954994	-0.963768	-1.32262	-0.541851	-0.646614	0.24291	0.339581	0.335162	0.185962	0.587921	0.517882		0.999987
ENSG00000229478	ENSG00000229478	ROBO2P1	roundabout guidance receptor 2 pseudogene 1 [Source:HGNC Symbol;Acc:HGNC:44386]	0	0	0	0	0	0
ENSG00000229483	ENSG00000229483	LINC00362	long intergenic non-protein coding RNA 362 [Source:HGNC Symbol;Acc:HGNC:42682]	0	0	0	0	0	0
ENSG00000229484	ENSG00000229484	LINC02766	long intergenic non-protein coding RNA 2766 [Source:HGNC Symbol;Acc:HGNC:54286]	0.191588	0	0	0	0	0	0.993276						4.06908						0.244103						0.807151
ENSG00000229485	ENSG00000229485	KSR1P1	kinase suppressor of ras 1 pseudogene 1 [Source:HGNC Symbol;Acc:HGNC:44977]	0	0	0	0	0	0
ENSG00000229486	ENSG00000229486	None	nuclear factor (eythroid-derived 2)-like 2 (NFE2L2) pseudogene	0.156855	0	0	0	0	0	-0.776147						4.06823						-0.190782						0.848696
ENSG00000229487	ENSG00000229487	ALG13-AS1	ALG13 antisense RNA 1 [Source:HGNC Symbol;Acc:HGNC:41277]	0	0	0	0	0	0
ENSG00000229491	ENSG00000229491	None	novel transcript	2.78048	0.673067	0.142274	0.856053	0	2.47008	-4.5541	1.64215	-0.924165	1.30581		-4.57451	2.34538	4.01124	4.06672	3.96376		2.90141	-1.94173	0.409388	-0.227251	0.329437		-1.57665	0.05217	0.682255	0.820229	0.741826		0.114876
ENSG00000229492	ENSG00000229492	None	Telomeric repeat-binding factor 2-interacting protein 1 (TERF2IP) pseudogene	0.174556	0.840782	0	0.829308	0.284432	0.173435	0.994868	-2.44313		-1.09236	-0.117346	-0.839912	4.06935	3.99668		3.97368	4.07566	4.0721	0.244478	-0.611292		-0.2749	-0.0287919	-0.20626	0.806861	0.541006		0.783393	0.977031	0.836588
ENSG00000229494	ENSG00000229494	None	novel transcript	0	0	0	0	0	0
ENSG00000229495	ENSG00000229495	None	novel transcript	1.14807	0.168267	0.466611	0.373499	0.496314	4.44369	-2.419	1.05332	1.36397	-1.92187	1.25432	-0.621408	3.31425	4.07013	4.02489	4.03748	4.0215	2.03835	-0.729881	0.258792	0.338884	-0.476007	0.311904	-0.304859	0.465463	0.795796	0.734697	0.634069	0.755114	0.760474
ENSG00000229497	ENSG00000229497	None	novel pseudogene similar to LOC203547	1.04734	0	1.00772	0	1.32447	0	1.66664		-0.458886		-1.64196		3.99518		3.97172		3.99165		0.417163		-0.115538		-0.411348		0.676559		0.908018		0.680818
ENSG00000229498	ENSG00000229498	None	novel transcript	0	0	0	0.178698	0	0				-1.14351						4.07016						-0.280949						0.778749
ENSG00000229500	ENSG00000229500	RPL17P1	ribosomal protein L17 pseudogene 1 [Source:HGNC Symbol;Acc:HGNC:16559]	0	0	0	0	0	0
ENSG00000229502	ENSG00000229502	None	novel transcript	0.349112	0	0.71137	0	0.165438	0.169024	1.40247		-1.66788		0.772992	-0.814464	4.04869		4.01073		4.07192	4.06787	0.346402		-0.415855		0.189835	-0.200219	0.729041		0.677516		0.849439	0.841309
ENSG00000229503	ENSG00000229503	RPL21P37	ribosomal protein L21 pseudogene 37 [Source:HGNC Symbol;Acc:HGNC:35704]	2.64922	3.76031	2.45707	3.26651	3.62971	6.64585	2.53047	-0.283848	1.38968	1.7353	1.22385	0.162732	2.07425	1.94104	2.13653	2.11226	1.95625	1.70703	1.21994	-0.146235	0.650437	0.821537	0.625609	0.0953302	0.222486	0.883736	0.51541	0.41134	0.531571	0.924053		0.999987
ENSG00000229505	ENSG00000229505	None	novel pseudogene	0	0	0	0.178698	0	0				-1.14351						4.07016						-0.280949						0.778749
ENSG00000229508	ENSG00000229508	PHKG1P4	phosphorylase kinase catalytic subunit gamma 1 pseudogene 4 [Source:HGNC Symbol;Acc:HGNC:33918]	0	0	0	0	0	0.144271						-0.806606						4.06647						-0.198355						0.842767
ENSG00000229509	ENSG00000229509	None	RAP1, GTP-GDP dissociation stimulator 1 (RAP1GDS1) pseudogene	0.349112	0	0	0	0	0	1.40247						4.04869						0.346402						0.729041
ENSG00000229511	ENSG00000229511	GAS2L1P1	growth arrest specific 2 like 1 pseudogene 1 [Source:HGNC Symbol;Acc:HGNC:50293]	0	0.749919	0	0	0	0		-1.3476						4.0139						-0.335734						0.737071
ENSG00000229512	ENSG00000229512	None	novel transcript	0	0	0	0	0	0
ENSG00000229515	ENSG00000229515	FLT1P1	FLT1 pseudogene 1 [Source:HGNC Symbol;Acc:HGNC:44609]	0	0	0	0	0	0
ENSG00000229518	ENSG00000229518	UBE2V1P3	UBE2V1 pseudogene 3 [Source:HGNC Symbol;Acc:HGNC:23983]	0.152671	0	0	0	0	0.169024	0.98661					-0.814464	4.06794					4.06787	0.242533					-0.200219	0.808367					0.841309
ENSG00000229519	ENSG00000229519	None	ribosomal protein L34 (RPL34) pseudogene	0	0	0	0	0	0
ENSG00000229520	ENSG00000229520	LINC00404	long intergenic non-protein coding RNA 404 [Source:HGNC Symbol;Acc:HGNC:42734]	0	0.37496	0	0	0	0		-1.13584						4.04865						-0.280548						0.779057
ENSG00000229521	ENSG00000229521	MYCBP2-AS2	MYCBP2 antisense RNA 2 [Source:HGNC Symbol;Acc:HGNC:41024]	0.76754	1.01789	1.73935	0.384976	0.853295	1.32744	0.423328	1.72918	-1.15669	1.06466	-0.248361	-2.65332	3.98374	4.00575	3.12173	4.04979	3.92592	3.99146	0.106264	0.431673	-0.37053	0.262892	-0.0632619	-0.664749	0.915373	0.665979	0.710987	0.792633	0.949558	0.506211		0.999987
ENSG00000229522	ENSG00000229522	LINC01523	long intergenic non-protein coding RNA 1523 [Source:HGNC Symbol;Acc:HGNC:51225]	0	0	0	0	0	0
ENSG00000229525	ENSG00000229525	DNPEP-AS1	DNPEP antisense RNA 1 [Source:HGNC Symbol;Acc:HGNC:55789]	1.47364	1.56423	0.608886	0.331043	1.05552	0.457566	-1.73956	0.157168	0.50771	1.43191	-1.82761	-1.96315	2.5635	3.59512	3.98897	4.03982	3.99853	4.01745	-0.67859	0.0437171	0.127278	0.354448	-0.45707	-0.488656	0.497397	0.96513	0.89872	0.723003	0.647621	0.625085		0.999987
ENSG00000229526	ENSG00000229526	KRT16P4	keratin 16 pseudogene 4 [Source:HGNC Symbol;Acc:HGNC:37809]	0	0	0	0	0	0
ENSG00000229528	ENSG00000229528	None	novel transcript	0.156855	0	0.155537	0	0	0.507071	-0.776147		0.847598			-1.43093	4.06823		4.0709			4.03633	-0.190782		0.208209			-0.354513	0.848696		0.835066			0.722955
ENSG00000229530	ENSG00000229530	None	novel pseudogene	0	0.168267	0	0.178698	0	0.186907		1.05332		-1.14351		0.956652		4.07013		4.07016		4.06972		0.258792		-0.280949		0.235066		0.795796		0.778749		0.814158
ENSG00000229531	ENSG00000229531	RABGAP1L-AS1	RABGAP1L antisense RNA 1 [Source:HGNC Symbol;Acc:HGNC:41057]	0	0.556685	0.297811	0.138555	2.35679	0.173435		-1.39958	-0.0453079	0.627793	0.0468341	-0.839912		4.02002	4.02004	4.06743	3.01767	4.0721		-0.348152	-0.0112705	0.154346	0.0155199	-0.20626		0.727726	0.991008	0.877337	0.987617	0.836588
ENSG00000229532	ENSG00000229532	None	zinc finger protein pseudogene	0	0	0	0	0	0
ENSG00000229533	ENSG00000229533	None	novel transcript, antisense to FERD3L	0	0.653302	0	0.178698	0	0		-2.22761		-1.14351				4.00345		4.07016				-0.556423		-0.280949				0.577922		0.778749
ENSG00000229534	ENSG00000229534	HNRNPA1P53	heterogeneous nuclear ribonucleoprotein A1 pseudogene 53 [Source:HGNC Symbol;Acc:HGNC:48783]	1.34384	0	0	0.395747	0.519826	1.70147	-2.05554			1.25771	0.994926	-0.328099	3.10954			4.03808	4.02175	2.9113	-0.661041			0.311463	0.247386	-0.112699	0.508586			0.755448	0.804609	0.91027
ENSG00000229536	ENSG00000229536	LINC02572	long intergenic non-protein coding RNA 2572 [Source:HGNC Symbol;Acc:HGNC:53634]	0	0.391057	0	2.47002	0	0		0.158675		-1.50067				4.02002		2.64994				0.0394711		-0.566302				0.968515		0.571189
ENSG00000229537	ENSG00000229537	LINC01739	long intergenic non-protein coding RNA 1739 [Source:HGNC Symbol;Acc:HGNC:52527]	0	0	0	0	0	0
ENSG00000229539	ENSG00000229539	PANK2-AS1	PANK2 antisense RNA 1 [Source:HGNC Symbol;Acc:HGNC:40732]	18.4778	8.44509	14.7509	7.43611	6.61662	14.223	-0.839333	0.0766325	-0.00488662	0.100094	0.38358	-0.650654	0.839868	1.21145	0.962624	1.32947	1.49585	1.02518	-0.999362	0.0632569	-0.00507635	0.0752883	0.256429	-0.634673	0.317619	0.949562	0.99595	0.939985	0.79762	0.525642		0.999987	0.997946		0.88095
ENSG00000229541	ENSG00000229541	GAPDHP26	glyceraldehyde 3 phosphate dehydrogenase pseudogene 26 [Source:HGNC Symbol;Acc:HGNC:37778]	0.323786	0	0.142274	0.584401	0	0.288542	0.117526		-0.924165	-1.75986		-1.20749	4.07646		4.06672	4.03955		4.04723	0.0288305		-0.227251	-0.435657		-0.29835	0.977		0.820229	0.663085		0.765436
ENSG00000229543	ENSG00000229543	None	novel transcript	0	0	0	0.389601	0	0				-1.52013						4.04704						-0.375615						0.707203
ENSG00000229546	ENSG00000229546	LINC00428	long intergenic non-protein coding RNA 428 [Source:HGNC Symbol;Acc:HGNC:42763]	0	0	0	0	0	0
ENSG00000229547	ENSG00000229547	None	ubiquitin-conjugating enzyme E2D N-terminal like (pseudogene)	0	0	0	0.568299	0	0				-2.28243						4.01926						-0.567873						0.570122
ENSG00000229549	ENSG00000229549	TSPY8	testis specific protein Y-linked 8 [Source:HGNC Symbol;Acc:HGNC:37471]	0	0	0	0	0	0
ENSG00000229550	ENSG00000229550	None	novel transcript	0	0	0.171105	0	0	0			-0.943001						4.06997						-0.231697						0.816773
ENSG00000229551	ENSG00000229551	GAPDHP17	glyceraldehyde-3-phosphate dehydrogenase pseudogene 17 [Source:HGNC Symbol;Acc:HGNC:37765]	0	0	0.180617	0	0	0.149492			0.829681			0.933017			4.06788			4.06557			0.203959			0.229493			0.838385			0.818486
ENSG00000229553	ENSG00000229553	USP9YP17	USP9Y pseudogene 17 [Source:HGNC Symbol;Acc:HGNC:38753]	0	0	0	0	0	0
ENSG00000229554	ENSG00000229554	RPL21P24	ribosomal protein L21 pseudogene 24 [Source:HGNC Symbol;Acc:HGNC:35702]	0	0	0.180617	0	0	0.331178			0.829681			0.0658593			4.06788			4.07511			0.203959			0.0161613			0.838385			0.987106
ENSG00000229557	ENSG00000229557	LINC00379	long intergenic non-protein coding RNA 379 [Source:HGNC Symbol;Acc:HGNC:42705]	0	0	0	0	0	0
ENSG00000229558	ENSG00000229558	SACS-AS1	SACS antisense RNA 1 [Source:HGNC Symbol;Acc:HGNC:39835]	0	0.18748	0	0.1948	0	0		-0.728424		-1.12012				4.06927		4.06611				-0.179006		-0.275478				0.857933		0.782949
ENSG00000229559	ENSG00000229559	None	ribosomal protein S20 (RPS20) pseudogene	0	0.18748	0	0	0	0		-0.728424						4.06927						-0.179006						0.857933
ENSG00000229560	ENSG00000229560	LYARP1	Ly1 antibody reactive pseudogene 1 [Source:HGNC Symbol;Acc:HGNC:50747]	0	0.18748	0	0	0	0.173516		-0.728424				0.965363		4.06927				4.07115		-0.179006				0.237123		0.857933				0.812561
ENSG00000229562	ENSG00000229562	ZFYVE9P1	zinc finger FYVE-type containing 9 pseudogene 1 [Source:HGNC Symbol;Acc:HGNC:33359]	2.66332	0.203577	0.684126	0.749022	1.3131	3.46839	-1.12836	1.04258	0.159532	-0.000508483	1.62872	0.830979	2.03819	4.06831	4.00167	3.99084	3.16797	1.95418	-0.55361	0.256267	0.0398663	-0.000127413	0.514121	0.425233	0.579846	0.797744	0.9682	0.999898	0.607167	0.670667
ENSG00000229565	ENSG00000229565	LINC02264	long intergenic non-protein coding RNA 2264 [Source:HGNC Symbol;Acc:HGNC:53176]	0	0	0	0	0	0
ENSG00000229567	ENSG00000229567	None	ribosomal protein L39 (RPL39) pseudogene	5.26399	0	0.65084	0	2.37903	6.66222	-1.28477		-0.623623		-0.0315401	1.40212	1.43415		3.98858		3.16849	1.48424	-0.895838		-0.156352		-0.00995431	0.944677	0.370339		0.875755		0.992058	0.344824
ENSG00000229568	ENSG00000229568	SMC4P1	structural maintenance of chromosomes 4 pseudogene 1 [Source:HGNC Symbol;Acc:HGNC:51919]	0	0	0	0	0	0
ENSG00000229569	ENSG00000229569	None	novel transcript	0.349889	0	0.465166	0.1948	0	0	-1.18335		-0.283788	-1.12012			4.04826		4.02467	4.06611			-0.29231		-0.070512	-0.275478			0.770049		0.943786	0.782949
ENSG00000229570	ENSG00000229570	GAPDHP58	glyceraldehyde 3 phosphate dehydrogenase pseudogene 58 [Source:HGNC Symbol;Acc:HGNC:4142]	3.2486	0.203577	2.91855	0.528156	1.74866	6.65464	0.337386	1.04258	4.48356	-0.491487	0.531403	-2.19888	1.72208	4.06831	2.55701	4.02722	3.04841	1.54026	0.195917	0.256267	1.75344	-0.122041	0.174321	-1.4276	0.844675	0.797744	0.0795273	0.902866	0.861613	0.153406
ENSG00000229571	ENSG00000229571	PRAMEF25	PRAME family member 25 [Source:HGNC Symbol;Acc:HGNC:49179]	0	0.37496	0	0	0	0		-1.13584						4.04865						-0.280548						0.779057
ENSG00000229572	ENSG00000229572	EIF4BP4	eukaryotic translation initiation factor 4B pseudogene 4 [Source:HGNC Symbol;Acc:HGNC:37937]	0.14923	0	0	0.554222	0.320815	0.849611	-0.784481			1.31066	-0.216752	-0.39227	4.06965			4.02015	4.06958	3.97612	-0.192764			0.326023	-0.0532615	-0.0986567	0.847144			0.744407	0.957524	0.921411
ENSG00000229578	ENSG00000229578	LINC00358	long intergenic non-protein coding RNA 358 [Source:HGNC Symbol;Acc:HGNC:42678]	0	0	0	0	0	0
ENSG00000229579	ENSG00000229579	USP17L26	ubiquitin specific peptidase 17 like family member 26 [Source:HGNC Symbol;Acc:HGNC:44454]	0	0	0	0	0	0
ENSG00000229582	ENSG00000229582	PBX3-DT	PBX3 divergent transcript [Source:HGNC Symbol;Acc:HGNC:24638]	2.2607	1.33103	1.42562	3.88632	1.95346	1.27325	-1.60695	1.16224	0.737871	0.989217	2.57409	-1.85008	2.20146	3.00094	2.87904	1.87254	3.50111	3.54391	-0.729949	0.387293	0.256291	0.528275	0.735222	-0.522045	0.465422	0.69854	0.797726	0.597308	0.462205	0.601639		0.999987
ENSG00000229585	ENSG00000229585	RPL21P44	ribosomal protein L21 pseudogene 44 [Source:HGNC Symbol;Acc:HGNC:33820]	26.0437	5.41908	10.8084	6.95093	10.9915	35.4367	-0.189866	-1.43528	-0.667338	-1.19173	-0.0479449	-1.36815	0.627062	1.80578	1.28105	1.31739	1.28482	0.7079	-0.302787	-0.794827	-0.520929	-0.904614	-0.0373165	-1.93269	0.762053	0.426714	0.602416	0.36567	0.970233	0.0532748		0.999987			0.983923
ENSG00000229586	ENSG00000229586	TNPO1P3	transportin 1 pseudogene 3 [Source:HGNC Symbol;Acc:HGNC:50718]	5.55297	0	2.62446	0.364716	3.10727	7.41856	-1.08045		1.17672	-1.92177	-0.888202	0.183389	1.34719		2.29077	4.03746	2.21376	1.38357	-0.802		0.513677	-0.475985	-0.401219	0.132548	0.422553		0.607478	0.634085	0.688259	0.894551
ENSG00000229588	ENSG00000229588	None	novel transcript	0	0	0	0	0	0
ENSG00000229589	ENSG00000229589	ACVR2B-AS1	ACVR2B antisense RNA 1 [Source:HGNC Symbol;Acc:HGNC:44161]	20.2443	9.21844	18.1034	13.8824	16.6231	14.6654	-0.271768	1.47334	0.882954	0.420421	-1.33011	0.420001	0.724373	1.22137	0.853404	0.927482	1.02528	1.02757	-0.375176	1.20631	1.03463	0.453293	-1.29731	0.408733	0.707529	0.227698	0.300844	0.650338	0.194523	0.682735		0.999987	0.502131		0.338944
ENSG00000229590	ENSG00000229590	MSX2P1	msh homeobox 2 pseudogene 1 [Source:HGNC Symbol;Acc:HGNC:24976]	0	0	0	0.192488	0.606929	0				0.652198	-0.346806					4.07153	4.00692					0.160185	-0.0865519					0.872735	0.931028
ENSG00000229591	ENSG00000229591	None	novel transcript	19.4731	2.0757	7.17699	4.88668	7.91005	13.2548	0.499751	1.40266	-2.11157	0.812255	-0.74998	1.06385	0.74691	2.76976	1.54548	1.76155	1.33933	1.17918	0.669091	0.506421	-1.36629	0.461103	-0.559965	0.902196	0.503438	0.612561	0.171849	0.644724	0.575503	0.366953		0.999987			0.723281
ENSG00000229593	ENSG00000229593	SUCLA2P3	SUCLA2 pseudogene 3 [Source:HGNC Symbol;Acc:HGNC:38103]	0.152671	0	0.479259	0	0.398715	0.467279	0.98661		0.302146		-0.136678	0.917309	4.06794		4.0004		4.02004	4.00624	0.242533		0.075529		-0.033999	0.22897	0.808367		0.939794		0.972878	0.818892
ENSG00000229594	ENSG00000229594	None	X antigen family (XAGE) pseudogene	0	0	0	0	0	0
ENSG00000229595	ENSG00000229595	None	peptidylprolyl isomerase A (cyclophilin A) pseudogene (PPIA)	1.41475	0	0.311074	0	1.3235	0.507071	-1.19483		1.25866		1.37215	-1.43093	3.03003		4.04947		3.98064	4.03633	-0.394328		0.310821		0.344705	-0.354513	0.693339		0.755937		0.730316	0.722955
ENSG00000229596	ENSG00000229596	MYL12BP3	MYL12B pseudogene 3 [Source:HGNC Symbol;Acc:HGNC:7589]	0.833971	0	0.478429	0.192488	1.82407	1.44271	-0.0707208		0.813541	0.652198	3.1003	-1.64742	3.50147		4.00849	4.07153	3.06401	3.98423	-0.0201974		0.202955	0.160185	1.01184	-0.413485	0.983886		0.839171	0.872735	0.311613	0.679251
ENSG00000229598	ENSG00000229598	PRDX3P1	peroxiredoxin 3 pseudogene 1 [Source:HGNC Symbol;Acc:HGNC:39264]	0.156855	0	0.466611	0.469599	0.165438	2.29831	-0.776147		1.36397	1.7945	0.772992	-0.102189	4.06823		4.02489	4.02097	4.07192	2.74088	-0.190782		0.338884	0.446284	0.189835	-0.0372833	0.848696		0.734697	0.655392	0.849439	0.970259
ENSG00000229599	ENSG00000229599	LINC00411	long intergenic non-protein coding RNA 411 [Source:HGNC Symbol;Acc:HGNC:42744]	0	0.87609	0	0.178698	0	0		0.156873		-1.14351				3.94196		4.07016				0.0397957		-0.280949				0.968256		0.778749
ENSG00000229600	ENSG00000229600	None	novel transcript	0	0	0	0	0	0
ENSG00000229601	ENSG00000229601	None	pseudogene similar to part of ras-related C3 botulinum toxin substrate	0	0	0	0.178698	0	0				-1.14351						4.07016						-0.280949						0.778749
ENSG00000229603	ENSG00000229603	None	novel transcript	0	0	0	0	0	0
ENSG00000229604	ENSG00000229604	MTATP8P2	MT-ATP8 pseudogene 2 [Source:HGNC Symbol;Acc:HGNC:44572]	0.29846	0.881455	0.325182	2.62204	0	0.317706	-1.19275	-1.24374	-0.0534539	1.7031		-1.61544	4.04884	3.85641	4.02003	2.20485		4.03948	-0.294591	-0.322513	-0.0132969	0.772431		-0.399912	0.768307	0.747064	0.989391	0.439859		0.689221
ENSG00000229605	ENSG00000229605	RPL21P93	ribosomal protein L21 pseudogene 93 [Source:HGNC Symbol;Acc:HGNC:35646]	27.0145	1.54152	27.9727	2.02836	19.6963	33.0442	0.103012	3.20528	0.848651	0.659839	0.43186	-0.0905743	0.618764	3.07032	0.691093	2.27272	0.911764	0.701038	0.166481	1.04395	1.22799	0.29033	0.473653	-0.1292	0.867779	0.296506	0.219453	0.771564	0.635747	0.897199		0.999987	0.407533		0.769297
ENSG00000229606	ENSG00000229606	LINC01718	long intergenic non-protein coding RNA 1718 [Source:HGNC Symbol;Acc:HGNC:52505]	0.14923	0	0.180617	0.138555	0	0	-0.784481		0.829681	0.627793			4.06965		4.06788	4.06743			-0.192764		0.203959	0.154346			0.847144		0.838385	0.877337
ENSG00000229607	ENSG00000229607	None	novel transcript	0	0.326651	0	0	0	0		-1.51301						4.03789						-0.374703						0.707881
ENSG00000229608	ENSG00000229608	GOLGA2P4	GOLGA2 pseudogene 4 [Source:HGNC Symbol;Acc:HGNC:38600]	0	0	0.154077	0	0	0			0.828212						4.06762						0.203611						0.838658
ENSG00000229609	ENSG00000229609	LINC01079	long intergenic non-protein coding RNA 1079 [Source:HGNC Symbol;Acc:HGNC:49122]	0	0	0	0	0	0
ENSG00000229612	ENSG00000229612	SUMO1P2	SUMO1 pseudogene 2 [Source:HGNC Symbol;Acc:HGNC:33149]	0.523388	0	0	0.277111	0.133642	0.173516	-0.757994			1.03095	0.74822	0.965363	4.00906			4.04771	4.06779	4.07115	-0.18907			0.2547	0.183937	0.237123	0.850038			0.798955	0.854062	0.812561
ENSG00000229613	ENSG00000229613	LINC01501	long intergenic non-protein coding RNA 1501 [Source:HGNC Symbol;Acc:HGNC:27988]	0.191588	0	0	0.1948	0	0.288542	0.993276			-1.12012		-1.20749	4.06908			4.06611		4.04723	0.244103			-0.275478		-0.29835	0.807151			0.782949		0.765436
ENSG00000229616	ENSG00000229616	None	double homeobox (DUX) pseudogene	0	0	0	0	0	0
ENSG00000229621	ENSG00000229621	LINC01822	long intergenic non-protein coding RNA 1822 [Source:HGNC Symbol;Acc:HGNC:52627]	0	0	0	0	0	0
ENSG00000229625	ENSG00000229625	None	novel transcript	0	1.11461	0	2.80844	0	0		-1.88357		4.78571				3.88017		2.50098				-0.485436		1.91353				0.627367		0.0556797				0.999987
ENSG00000229626	ENSG00000229626	PIGCP2	phosphatidylinositol glycan anchor biosynthesis class C pseudogene 2 [Source:HGNC Symbol;Acc:HGNC:45149]	0	0	0.622149	0	0	0			1.40886						4.00898						0.351427						0.725268
ENSG00000229627	ENSG00000229627	BSNDP4	BSND pseudogene 4 [Source:HGNC Symbol;Acc:HGNC:51539]	0	0	0	0.1948	0	0				-1.12012						4.06611						-0.275478						0.782949
ENSG00000229628	ENSG00000229628	None	novel transcript	0	0	0	0	0	0
ENSG00000229629	ENSG00000229629	None	transcription elongation factor B (SIII) pseudogene	0	0	0.361235	0	0	0.186907			1.23389			0.956652			4.04794			4.06972			0.30482			0.235066			0.760503			0.814158
ENSG00000229630	ENSG00000229630	LINC01264	long intergenic non-protein coding RNA 1264 [Source:HGNC Symbol;Acc:HGNC:50282]	0	0	0	0	0	0
ENSG00000229635	ENSG00000229635	None	pseudogene similar to part of F-box and WD-40 domain protein 1B (FBXW1B)	0.833582	0	0	0	1.54982	0.805246	0.511605				-3.02927	-1.96933	3.50122				3.516	3.96086	0.146122				-0.861568	-0.497198	0.883825				0.388925	0.619049
ENSG00000229636	ENSG00000229636	KRT8P21	keratin 8 pseudogene 21 [Source:HGNC Symbol;Acc:HGNC:33373]	2.72745	0	0.984074	0.554222	1.99625	3.22286	-1.82772		1.18159	1.31066	1.4007	-1.44958	2.01567		3.36108	4.02015	2.65389	2.19771	-0.906752		0.351551	0.326023	0.52779	-0.659588	0.364538		0.725175	0.744407	0.597645	0.509518
ENSG00000229637	ENSG00000229637	PRAC2	PRAC2 small nuclear protein [Source:HGNC Symbol;Acc:HGNC:30143]	0	0	0	0	0	0
ENSG00000229639	ENSG00000229639	LINC01758	long intergenic non-protein coding RNA 1758 [Source:HGNC Symbol;Acc:HGNC:52547]	0	0	0	0	0	0
ENSG00000229641	ENSG00000229641	CYP2C56P	cytochrome P450 family 2 subfamily C member 56, pseudogene [Source:HGNC Symbol;Acc:HGNC:39971]	0	0	0	0	0	0
ENSG00000229642	ENSG00000229642	None	novel transcript	0	0	0	0	0	0.934534						1.59164						4.00179						0.397733						0.690827
ENSG00000229643	ENSG00000229643	LINC00280	long intergenic non-protein coding RNA 280 [Source:HGNC Symbol;Acc:HGNC:38803]	0	0	0	0	0	0
ENSG00000229646	ENSG00000229646	None	novel transcript	0	0	0	0	0	0
ENSG00000229648	ENSG00000229648	RPSAP22	ribosomal protein SA pseudogene 22 [Source:HGNC Symbol;Acc:HGNC:36435]	0.174944	0.295297	0	0	0	0	-0.777699	-1.1389					4.0685	4.04884					-0.191151	-0.28129					0.848407	0.778488
ENSG00000229649	ENSG00000229649	LINC02681	long intergenic non-protein coding RNA 2681 [Source:HGNC Symbol;Acc:HGNC:54175]	0.174944	0	0.171105	0.333356	0	0.360423	-0.777699		-0.943001	-0.240753		1.75393	4.0685		4.06997	4.07568		4.04149	-0.191151		-0.231697	-0.0590706		0.433982	0.848407		0.816773	0.952896		0.664301
ENSG00000229652	ENSG00000229652	None	small EDRK-rich factor 2 (SERF2) pseudogene	0	0.168267	0	0	0	0		1.05332						4.07013						0.258792						0.795796
ENSG00000229654	ENSG00000229654	LINC02526	long intergenic non-protein coding RNA 2526 [Source:HGNC Symbol;Acc:HGNC:53550]	0	0	0	0	0	0.169024						-0.814464						4.06787						-0.200219						0.841309
ENSG00000229657	ENSG00000229657	RPL13AP11	ribosomal protein L13a pseudogene 11 [Source:HGNC Symbol;Acc:HGNC:36566]	0.156855	0	0.308154	0.779202	0.133642	0.878426	-0.776147		1.23183	-1.84761	0.74822	-0.938542	4.06823		4.04781	4.02515	4.06779	3.96315	-0.190782		0.304319	-0.459015	0.183937	-0.236817	0.848696		0.760885	0.646224	0.854062	0.812799
ENSG00000229658	ENSG00000229658	PABPC1P9	poly(A) binding protein cytoplasmic 1 pseudogene 9 [Source:HGNC Symbol;Acc:HGNC:37991]	0.46294	0	0	0.333356	0	0	-1.93767			-0.240753			4.01969			4.07568			-0.482045			-0.0590706			0.629774			0.952896
ENSG00000229659	ENSG00000229659	RPL26P6	ribosomal protein L26 pseudogene 6 [Source:HGNC Symbol;Acc:HGNC:34023]	23.9008	7.13936	14.6584	6.93339	5.36466	34.8109	-0.371061	0.456031	0.0391777	-0.0442903	-1.05395	-0.275226	0.666651	1.46875	0.934834	1.40664	1.65273	0.768987	-0.556604	0.310489	0.0419088	-0.0314866	-0.637703	-0.357907	0.577798	0.756189	0.966571	0.974881	0.523667	0.720413		0.999987			0.681578
ENSG00000229660	ENSG00000229660	None	novel transcript	1.08295	0.565163	1.18993	1.01071	0.46613	1.8556	-0.261971	-2.10331	0.25461	0.75075	-1.57626	0.599968	3.67167	4.01103	3.40149	3.87249	4.0288	3.65074	-0.0713491	-0.524382	0.0748527	0.193868	-0.391247	0.164342	0.94312	0.600013	0.940332	0.84628	0.695614	0.869462
ENSG00000229661	ENSG00000229661	BUD31P2	BUD31 homolog pseudogene 2 [Source:HGNC Symbol;Acc:HGNC:51562]	0	0	0	0	0	0
ENSG00000229662	ENSG00000229662	None	ornithine aminotransferase (gyrate atrophy)(OAT) pseudogene	0	0	0	0	0	0
ENSG00000229663	ENSG00000229663	DPY19L4P1	DPY19L4 pseudogene 1 [Source:HGNC Symbol;Acc:HGNC:53907]	0.14923	0	0	1.26109	0	0	-0.784481			3.46038			4.06965			3.46001			-0.192764			1.00011			0.847144			0.317259
ENSG00000229664	ENSG00000229664	None	novel transcript	0	0.556685	0	0	0	0		-1.39958						4.02002						-0.348152						0.727726
ENSG00000229665	ENSG00000229665	PRR20C	proline rich 20C [Source:HGNC Symbol;Acc:HGNC:37221]	0.156855	0	0	0.415666	0	0.288542	-0.776147			1.25824		-1.20749	4.06823			4.03817		4.04723	-0.190782			0.311588		-0.29835	0.848696			0.755354		0.765436
ENSG00000229666	ENSG00000229666	MAST4-AS1	MAST4 antisense RNA 1 [Source:HGNC Symbol;Acc:HGNC:40865]	17.4066	13.8902	27.7675	13.8093	13.2195	12.5648	-0.615477	0.204647	-1.11257	-0.333909	-0.966101	-1.13811	0.7784	0.997856	0.707233	0.94509	1.06978	1.24471	-0.790694	0.205086	-1.57313	-0.353309	-0.903086	-0.914356	0.429122	0.837505	0.115688	0.723857	0.366481	0.36053		0.999987	0.263808		0.536917
ENSG00000229667	ENSG00000229667	UBE2V1P9	UBE2V1 pseudogene 9 [Source:HGNC Symbol;Acc:HGNC:44894]	0	0	0	0	0	0
ENSG00000229668	ENSG00000229668	None	pseudogene similar to part of small nuclear ribonucleoprotein polypeptide B (SNRPB2)	22.4418	2.13437	7.92312	2.22252	11.3545	24.1902	0.154964	0.292991	-0.496827	2.22507	-0.254896	1.10483	0.682913	2.70581	1.32968	2.61105	1.14622	0.806766	0.226917	0.108282	-0.373646	0.852174	-0.222379	1.36946	0.820489	0.913772	0.708668	0.394118	0.824019	0.170857		0.999987			0.896458
ENSG00000229670	ENSG00000229670	PKP4P1	plakophilin 4 pseudogene 1 [Source:HGNC Symbol;Acc:HGNC:42661]	1.4117	0.18748	0.931777	0	1.06768	1.01004	-0.63324	-0.728424	0.998948		0.401479	-0.458743	3.04532	4.06927	3.96785		3.96668	3.55901	-0.207939	-0.179006	0.25176		0.101213	-0.128896	0.835277	0.857933	0.801226		0.919381	0.89744
ENSG00000229671	ENSG00000229671	LINC01150	long intergenic non-protein coding RNA 1150 [Source:HGNC Symbol;Acc:HGNC:49469]	0	0	0	0.138555	0	0				0.627793						4.06743						0.154346						0.877337
ENSG00000229672	ENSG00000229672	None	novel transcript	1.58207	1.59341	1.1222	0.462959	3.23681	0.693739	0.0506571	-1.87939	-0.860243	2.19455	3.35786	-1.35752	2.95633	3.36111	3.76108	3.99457	2.74012	4.00568	0.0171351	-0.559156	-0.228722	0.549383	1.22544	-0.338899	0.986329	0.576055	0.819085	0.582743	0.220409	0.734686		0.999987
ENSG00000229673	ENSG00000229673	None	novel transcript	0	0	0	0	0	0
ENSG00000229674	ENSG00000229674	H2AL3	H2A.L variant histone 3 [Source:HGNC Symbol;Acc:HGNC:53960]	0	0.351226	0	1.31631	0.768595	0		0.175594		-1.37925	-0.829624			4.07677		3.10952	3.98619			0.0430719		-0.443558	-0.208124			0.965644		0.657362	0.835132
ENSG00000229676	ENSG00000229676	ZNF492	zinc finger protein 492 [Source:HGNC Symbol;Acc:HGNC:23707]	0.156855	0.18748	0	0	0.267285	0.317706	-0.776147	-0.728424			1.15223	-1.61544	4.06823	4.06927			4.0479	4.03948	-0.190782	-0.179006			0.284649	-0.399912	0.848696	0.857933			0.775913	0.689221
ENSG00000229677	ENSG00000229677	RPL17P28	ribosomal protein L17 pseudogene 28 [Source:HGNC Symbol;Acc:HGNC:36055]	14.7346	3.89348	16.6767	6.30093	13.5405	14.0079	-0.111858	-0.503511	-1.22686	0.629154	0.420567	0.384929	0.826278	1.72578	0.912042	1.43042	1.19447	1.07006	-0.135376	-0.291759	-1.34518	0.439839	0.352095	0.359726	0.892315	0.770471	0.178567	0.660054	0.724767	0.719052		0.999987	0.35488		0.832302
ENSG00000229679	ENSG00000229679	None	novel transcript	0	0	0	0	0	0
ENSG00000229682	ENSG00000229682	None	ribosomal protein S26 (RPS26) pseudogene	0	0	0	0	0	0
ENSG00000229686	ENSG00000229686	SNORD56	small nucleolar RNA, C/D box 56 [Source:HGNC Symbol;Acc:HGNC:10206]	0	3.54599	0	3.58779	0	0		-0.903638		-1.85076				2.20959		2.27742				-0.408962		-0.812656				0.682567		0.416415				0.999987
ENSG00000229687	ENSG00000229687	None	ribosomal protein L37 (RPL37) pseudogene	0	0	0	0	0.165438	0					0.772992						4.07192						0.189835						0.849439
ENSG00000229688	ENSG00000229688	CRPPA-AS1	CRPPA antisense RNA 1 [Source:HGNC Symbol;Acc:HGNC:48962]	0.156855	0	0.197492	0	0	0	-0.776147		-0.941431				4.06823		4.06971				-0.190782		-0.231326				0.848696		0.817061
ENSG00000229689	ENSG00000229689	ANKRD33BP1	ANKRD33B pseudogene 1 [Source:HGNC Symbol;Acc:HGNC:56293]	3.24368	5.64431	0.763581	2.27725	0	4.14781	-0.735677	1.68421	-2.33093	-0.285698		0.482232	1.70291	1.79974	4.01185	3.04582		1.85583	-0.432011	0.935806	-0.581011	-0.0938		0.259847	0.665734	0.349373	0.561233	0.925268		0.794982		0.999987
ENSG00000229690	ENSG00000229690	MTCO2P1	MT-CO2 pseudogene 1 [Source:HGNC Symbol;Acc:HGNC:16564]	0	0.18748	0	0	0	0		-0.728424						4.06927						-0.179006						0.857933
ENSG00000229693	ENSG00000229693	SKP2P1	SKP2 pseudogene 1 [Source:HGNC Symbol;Acc:HGNC:55027]	0	0	0	0	0	0
ENSG00000229694	ENSG00000229694	LINC00484	long intergenic non-protein coding RNA 484 [Source:NCBI gene (formerly Entrezgene);Acc:100129347]	1.64636	1.85867	0.368597	1.4829	0.662236	4.74213	0.641745	-0.82671	-1.73405	-2.9613	-1.54593	-3.23247	2.43819	3.10016	4.04045	3.0084	4.02489	2.20329	0.263206	-0.266666	-0.429173	-0.984346	-0.384092	-1.46711	0.792392	0.789726	0.667797	0.324945	0.70091	0.142346		0.999987
ENSG00000229695	ENSG00000229695	None	zinc finger protein 106 homolog (mouse) (ZFP106) pseudogene	0.152671	0	0	0	0	0.346869	0.98661					-1.24251	4.06794					4.04858	0.242533					-0.3069	0.808367					0.758919
ENSG00000229696	ENSG00000229696	KARS1P1	lysyl-tRNA synthetase 1 pseudogene 1 [Source:HGNC Symbol;Acc:HGNC:39207]	1.29472	0	1.05716	0	0.882981	0.900011	2.00535		2.50644		-1.59082	-1.49962	2.94665		4.00109		4.00897	3.96604	0.680552		0.626439		-0.396815	-0.378116	0.496155		0.531027		0.691504	0.705345
ENSG00000229697	ENSG00000229697	FAM242E	family with sequence similarity 242 member E [Source:HGNC Symbol;Acc:HGNC:53875]	0.29846	0	0	0.373499	0	0	-1.19275			-1.92187			4.04884			4.03748			-0.294591			-0.476007			0.768307			0.634069
ENSG00000229699	ENSG00000229699	None	novel transcript	0	0	0	0.1948	0	0				-1.12012						4.06611						-0.275478						0.782949
ENSG00000229700	ENSG00000229700	RPL29P17	ribosomal protein L29 pseudogene 17 [Source:HGNC Symbol;Acc:HGNC:36910]	4.22134	0.952393	0.708363	1.90589	1.37717	3.71155	-1.52966	2.71922	-2.85124	-3.24348	1.69441	-2.15008	1.69241	4.00311	3.97626	3.01338	3.73986	2.45824	-0.903833	0.679277	-0.717065	-1.07636	0.453067	-0.874645	0.366084	0.496962	0.473334	0.281766	0.6505	0.381767		0.999987
ENSG00000229701	ENSG00000229701	MTND2P20	MT-ND2 pseudogene 20 [Source:HGNC Symbol;Acc:HGNC:42121]	0	0	0	0	0	0.577084						-1.52189						4.02373						-0.378228						0.705261
ENSG00000229703	ENSG00000229703	LYPD9P	LY6/PLAUR domain containing 9, pseudogene [Source:HGNC Symbol;Acc:HGNC:53735]	0	0	0	0	0	0
ENSG00000229704	ENSG00000229704	EIF2S2P2	eukaryotic translation initiation factor 2 subunit 2 beta pseudogene 2 [Source:HGNC Symbol;Acc:HGNC:24654]	1.44884	3.63765	4.21466	2.30694	2.14327	4.58271	-0.361174	2.54229	0.40184	1.29591	2.06371	0.0461515	2.80662	2.06712	1.84794	2.51194	2.85846	1.99674	-0.128686	1.22987	0.217453	0.515897	0.721966	0.0231134	0.897606	0.218747	0.827855	0.605926	0.470315	0.98156		0.999987
ENSG00000229707	ENSG00000229707	SKP1P3	S-phase kinase associated protein 1 pseudogene 3 [Source:HGNC Symbol;Acc:HGNC:50370]	0	0	0	0	0	0
ENSG00000229708	ENSG00000229708	MARK2P12	MARK2 pseudogene 12 [Source:HGNC Symbol;Acc:HGNC:39803]	0.191588	0	0	0	0	0.144271	0.993276					-0.806606	4.06908					4.06647	0.244103					-0.198355	0.807151					0.842767
ENSG00000229709	ENSG00000229709	USP9YP36	USP9Y pseudogene 36 [Source:HGNC Symbol;Acc:HGNC:38780]	0	0	0	0	0	0
ENSG00000229711	ENSG00000229711	None	novel transcript	0	0	0	0	0	0
ENSG00000229713	ENSG00000229713	LCEP2	late cornified envelope pseudogene 2 [Source:HGNC Symbol;Acc:HGNC:31807]	0	0	0	0	0	0
ENSG00000229715	ENSG00000229715	EEF1DP3	eukaryotic translation elongation factor 1 delta pseudogene 3 [Source:HGNC Symbol;Acc:HGNC:30486]	0	4.22083	0	5.59224	0	0		0.936041		-5.75575				1.88105		1.97902				0.497616		-2.90839				0.618755		0.003633				0.999987
ENSG00000229716	ENSG00000229716	RPL23AP19	ribosomal protein L23a pseudogene 19 [Source:HGNC Symbol;Acc:HGNC:36708]	0.706963	0	0.180617	0	0	0.720846	1.69095		0.829681			2.47464	3.99114		4.06788			4.00522	0.423676		0.203959			0.617854	0.671802		0.838385			0.536672
ENSG00000229717	ENSG00000229717	None	novel transcript	3.15872	0.168267	1.1847	0.339831	0.719652	5.80038	-0.755687	1.05332	2.9017	-1.55275	-0.319715	2.74263	1.90366	4.07013	3.98725	4.04909	3.94654	1.79017	-0.396965	0.258792	0.727745	-0.383481	-0.0810116	1.53205	0.691394	0.795796	0.46677	0.701363	0.935433	0.12551
ENSG00000229719	ENSG00000229719	MIR194-2HG	MIR194-2 host gene [Source:HGNC Symbol;Acc:HGNC:51946]	0.855467	0.18748	0.171105	1.77904	1.6407	1.93851	-0.281589	-0.728424	-0.943001	-2.44592	-1.66548	2.8193	3.74735	4.06927	4.06997	3.01573	3.44685	3.26679	-0.0751435	-0.179006	-0.231697	-0.811052	-0.483188	0.863018	0.940101	0.857933	0.816773	0.417336	0.628962	0.388128
ENSG00000229720	ENSG00000229720	None	novel transcript	0	0	0	0	0	0
ENSG00000229721	ENSG00000229721	None	ribosomal protein S8 (RPS8) pseudogene	10.018	3.4545	9.55535	9.5477	3.9985	13.0877	-0.216359	5.0059	0.63761	-0.675839	-0.910756	0.806744	0.991829	2.43488	1.15736	1.23207	1.98824	1.26872	-0.218141	2.05591	0.550919	-0.548541	-0.458071	0.635873	0.827319	0.0397912	0.581689	0.583321	0.646901	0.524859		0.999987			0.776866
ENSG00000229722	ENSG00000229722	None	novel transcript	0.174556	0.37496	0.967876	0	0.150789	0.750518	0.994868	-1.13584	0.383922		-0.999734	-2.35683	4.06935	4.04865	3.97139		4.06573	4.00792	0.244478	-0.280548	0.096672		-0.245893	-0.588043	0.806861	0.779057	0.922987		0.805765	0.556504
ENSG00000229723	ENSG00000229723	LINC01054	long intergenic non-protein coding RNA 1054 [Source:HGNC Symbol;Acc:HGNC:49048]	0	0	0	0.691432	0	0.448477				-1.50283		1.57085				3.98897		4.03937				-0.376746		0.388886				0.706362		0.697361
ENSG00000229724	ENSG00000229724	OR2AQ1P	olfactory receptor family 2 subfamily AQ member 1 pseudogene [Source:HGNC Symbol;Acc:HGNC:15003]	0	0	0	0	0	0
ENSG00000229725	ENSG00000229725	None	testis specific protein, Y-linked 1 (TSPY1) pseudogene	0.156855	0	0	0	0	0	-0.776147						4.06823						-0.190782						0.848696
ENSG00000229727	ENSG00000229727	None	novel transcript	0.327615	0.18748	0.180617	2.48319	0.301579	0.721354	0.102055	-0.728424	0.829681	-0.930555	-1.39884	-1.55904	4.07912	4.06927	4.06788	2.566	4.04685	4.01156	0.0250188	-0.179006	0.203959	-0.362648	-0.345662	-0.388638	0.98004	0.857933	0.838385	0.716868	0.729597	0.697544
ENSG00000229728	ENSG00000229728	None	novel transcript	15.3294	0.889932	5.58071	1.27999	5.49713	16.1387	-0.515217	-0.774122	-1.61497	-0.467396	-2.42104	0.111759	0.894076	3.95894	1.49403	3.22042	1.77425	1.29239	-0.576256	-0.195538	-1.08095	-0.145135	-1.36454	0.0864748	0.564442	0.844972	0.279721	0.884604	0.172397	0.931089					0.309255
ENSG00000229730	ENSG00000229730	None	zinc finger protein 595 (ZNF595) pseudogene	0	0.203577	0	0	0.441491	0		1.04258			-1.44067			4.06831			4.04947			0.256267			-0.355767			0.797744			0.722015
ENSG00000229731	ENSG00000229731	None	MAGE family pseudogene	0.174944	0	0	0.1948	0	0	-0.777699			-1.12012			4.0685			4.06611			-0.191151			-0.275478			0.848407			0.782949
ENSG00000229732	ENSG00000229732	None	novel transcript	0	0.325092	0.633336	0	0	0.779845		1.83767	0.507078			-0.13835		4.03905	3.99086			3.9805		0.454976	0.12706			-0.034757		0.649126	0.898893			0.972274
ENSG00000229733	ENSG00000229733	None	NADH dehydrogenase (ubiquinone) 1 alpha subcomplex, 4, 9kDa (NDUFA4) pseudogene	0	0	0	0	0.150789	0					-0.999734						4.06573						-0.245893						0.805765
ENSG00000229735	ENSG00000229735	FTLP16	ferritin light chain pseudogene 16 [Source:HGNC Symbol;Acc:HGNC:37966]	0	0	0	0	0	0
ENSG00000229738	ENSG00000229738	None	putative nucleic acid binding protein RY-1 (RY1) pseudogene	0.847174	0.18748	0	0.131916	0.780745	0.750518	-0.724347	-0.728424		0.627924	1.26237	-2.35683	3.20868	4.06927		4.06745	3.97667	4.00792	-0.225746	-0.179006		0.154378	0.317445	-0.588043	0.821399	0.857933		0.877312	0.750906	0.556504
ENSG00000229740	ENSG00000229740	None	novel transcript	0.156855	0	0	0.277111	0	0	-0.776147			1.03095			4.06823			4.04771			-0.190782			0.2547			0.848696			0.798955
ENSG00000229742	ENSG00000229742	None	ribosomal protein L21 (RPL21) pseudogene	0	0	0	0	0.150789	0.482319					-0.999734	-1.96862					4.06573	4.01684					-0.245893	-0.490091					0.805765	0.624069
ENSG00000229743	ENSG00000229743	LINC01159	long intergenic non-protein coding RNA 1159 [Source:HGNC Symbol;Acc:HGNC:49514]	0	0	0.155537	0	0	0			0.847598						4.0709						0.208209						0.835066
ENSG00000229744	ENSG00000229744	SDHDP5	succinate dehydrogenase complex subunit D pseudogene 5 [Source:HGNC Symbol;Acc:HGNC:10688]	0	0	0	0	0	0
ENSG00000229745	ENSG00000229745	BPY2DP	basic charge Y-linked 2D, pseudogene [Source:HGNC Symbol;Acc:HGNC:38794]	0	0	0	0	0	0
ENSG00000229747	ENSG00000229747	None	phosphatidylinositol transfer protein, cytoplasmic 1 (PITPNC1) pseudogene	0	0	0	0.714793	0.133642	0				-1.731	0.74822					4.01112	4.06779					-0.43155	0.183937					0.666068	0.854062
ENSG00000229749	ENSG00000229749	COTL1P1	COTL1 pseudogene 1 [Source:HGNC Symbol;Acc:HGNC:2086]	0.515763	0.18748	0	0	0.498784	0	-0.766346	-0.728424			0.958244		4.01043	4.06927			4.02382		-0.191088	-0.179006			0.238143		0.848456	0.857933			0.81177
ENSG00000229750	ENSG00000229750	None	novel transcript	0.524833	0.68861	0	0.818218	0	1.95504	-1.37377	0.226404		-0.412207		-1.71115	4.03377	3.96298		3.9858		3.0305	-0.340566	0.0571297		-0.103419		-0.564643	0.73343	0.954442		0.91763		0.572317
ENSG00000229751	ENSG00000229751	None	novel transcript	0	0	0	0	0	0
ENSG00000229752	ENSG00000229752	RPL7P10	ribosomal protein L7 pseudogene 10 [Source:HGNC Symbol;Acc:HGNC:36599]	3.88794	1.00905	2.56622	0.65061	3.88103	6.1495	-1.04376	-1.65357	3.49191	-0.787425	0.927181	-1.59417	1.563	3.97059	2.55217	3.98652	2.07932	1.5236	-0.667794	-0.416455	1.36821	-0.197522	0.445906	-1.04632	0.504265	0.677077	0.171246	0.843419	0.655665	0.295414		0.999987
ENSG00000229753	ENSG00000229753	RPS27AP15	RPS27A pseudogene 15 [Source:HGNC Symbol;Acc:HGNC:35817]	0.651401	0	0.180617	0	0.647103	0.645935	0.0935641		0.829681		0.425803	1.25968	3.88034		4.06788		3.98841	3.9943	0.0241123		0.203959		0.10676	0.315369	0.980763		0.838385		0.914979	0.752481
ENSG00000229754	ENSG00000229754	CXCR2P1	C-X-C motif chemokine receptor 2 pseudogene 1 [Source:HGNC Symbol;Acc:HGNC:6028]	0	0	0	0	0	0
ENSG00000229755	ENSG00000229755	None	novel transcript	0.152671	0	0	0	0	0	0.98661						4.06794						0.242533						0.808367
ENSG00000229756	ENSG00000229756	RPL31P20	ribosomal protein L31 pseudogene 20 [Source:HGNC Symbol;Acc:HGNC:36303]	0	0	0	0	0	0
ENSG00000229757	ENSG00000229757	RPL7AP21	ribosomal protein L7a pseudogene 21 [Source:HGNC Symbol;Acc:HGNC:37020]	0.3495	0	0.155537	0	0	0.173435	0.0955071		0.847598			-0.839912	4.07803		4.0709			4.0721	0.0234199		0.208209			-0.20626	0.981315		0.835066			0.836588
ENSG00000229758	ENSG00000229758	DYNLT3P2	dynein light chain Tctex-type 3 pseudogene 2 [Source:HGNC Symbol;Acc:HGNC:37081]	0.14923	0.147649	0.95371	0.138555	0.603157	0.149492	-0.784481	-0.730636	-0.266953	0.627793	-1.73954	0.933017	4.06965	4.06964	3.97997	4.06743	4.02664	4.06557	-0.192764	-0.179533	-0.0670741	0.154346	-0.432007	0.229493	0.847144	0.857519	0.946523	0.877337	0.665736	0.818486
ENSG00000229759	ENSG00000229759	MRPS18AP1	mitochondrial ribosomal protein S18A pseudogene 1 [Source:HGNC Symbol;Acc:HGNC:29740]	4.6692	0.139171	1.48987	0	1.64897	5.2919	0.648246	-0.717969	0.826698		-0.392638	-0.497254	1.46091	4.06747	2.62283		3.10771	1.81324	0.443726	-0.176515	0.315193		-0.126343	-0.274234	0.65724	0.859889	0.752615		0.89946	0.783905
ENSG00000229760	ENSG00000229760	MTCO1P52	MT-CO1 pseudogene 52 [Source:HGNC Symbol;Acc:HGNC:52117]	0	0	0	0	0	0
ENSG00000229761	ENSG00000229761	RPS20P1	ribosomal protein S20 pseudogene 1 [Source:HGNC Symbol;Acc:HGNC:10408]	1.08753	0.139171	0.142274	0	0	0	-0.0606542	-0.717969	-0.924165				3.40924	4.06747	4.06672				-0.0177911	-0.176515	-0.227251				0.985805	0.859889	0.820229
ENSG00000229762	ENSG00000229762	None	cell division cycle associated 8 (CDCA8) pseudogene	0	0	0	0.339831	0	0				-1.55275						4.04909						-0.383481						0.701363
ENSG00000229765	ENSG00000229765	RPL21P62	ribosomal protein L21 pseudogene 62 [Source:HGNC Symbol;Acc:HGNC:36843]	0.34426	0	0.361235	0.192488	0.165438	0.342459	1.77987		1.23389	0.652198	0.772992	-1.61993	4.03814		4.04794	4.07153	4.07192	4.0407	0.440765		0.30482	0.160185	0.189835	-0.400904	0.659383		0.760503	0.872735	0.849439	0.688491
ENSG00000229766	ENSG00000229766	TMX4-AS1	TMX4 antisense RNA 1 [Source:HGNC Symbol;Acc:HGNC:55788]	11.9131	5.1108	6.15159	6.54784	5.16059	8.46747	-0.679553	-0.00205753	-0.951214	-0.552008	3.9543	-2.70269	1.05743	1.58492	1.59581	1.33886	2.01596	1.5945	-0.642649	-0.0012982	-0.596069	-0.412297	1.9615	-1.69501	0.520452	0.998964	0.551129	0.680122	0.0498212	0.0900738		0.999987			0.115033
ENSG00000229769	ENSG00000229769	TRBV10-2	T cell receptor beta variable 10-2 [Source:HGNC Symbol;Acc:HGNC:12178]	0	0	0	0.495952	0	0				-0.607573						3.99925						-0.151922						0.879249
ENSG00000229770	ENSG00000229770	None	novel transcript	0	0	0	0	0	0
ENSG00000229774	ENSG00000229774	None	novel transcript	0.174556	0	0	0.138555	0	0.173516	0.994868			0.627793		0.965363	4.06935			4.06743		4.07115	0.244478			0.154346		0.237123	0.806861			0.877337		0.812561
ENSG00000229775	ENSG00000229775	LINC02624	long intergenic non-protein coding RNA 2624 [Source:HGNC Symbol;Acc:HGNC:54103]	0.14923	0	0	0.138555	0	0.169024	-0.784481			0.627793		-0.814464	4.06965			4.06743		4.06787	-0.192764			0.154346		-0.200219	0.847144			0.877337		0.841309
ENSG00000229776	ENSG00000229776	C4B-AS1	C4B antisense RNA 1 [Source:HGNC Symbol;Acc:HGNC:39752]	0	0	0	0	0	0
ENSG00000229779	ENSG00000229779	None	novel transcript	0	0	0	0	0	0
ENSG00000229780	ENSG00000229780	UBE2Q1-AS1	UBE2Q1 antisense RNA 1 [Source:HGNC Symbol;Acc:HGNC:40722]	0	0	0	0.1948	0	0				-1.12012						4.06611						-0.275478						0.782949
ENSG00000229781	ENSG00000229781	RRN3P4	RRN3 pseudogene 4 [Source:HGNC Symbol;Acc:HGNC:54536]	3.70305	0.18748	4.27667	0.458632	0.610692	3.88475	-1.82772	-0.728424	2.63919	-0.0806713	2.66224	-3.79063	1.74599	4.06927	1.92744	4.02548	3.97707	2.25702	-1.04681	-0.179006	1.36927	-0.0200402	0.669399	-1.67949	0.295187	0.857933	0.170914	0.984011	0.503241	0.0930568
ENSG00000229782	ENSG00000229782	SPNS2-AS1	SPNS2 antisense RNA 1 [Source:HGNC Symbol;Acc:HGNC:55787]	0	0	0	0	0	0
ENSG00000229785	ENSG00000229785	SLC25A38P1	SLC25A38 pseudogene 1 [Source:HGNC Symbol;Acc:HGNC:43858]	0.48447	0.139171	0.180617	0.138555	0.441491	0.173435	-0.919366	-0.717969	0.829681	0.627793	-1.44067	-0.839912	4.02772	4.06747	4.06788	4.06743	4.04947	4.0721	-0.22826	-0.176515	0.203959	0.154346	-0.355767	-0.20626	0.819444	0.859889	0.838385	0.877337	0.722015	0.836588
ENSG00000229786	ENSG00000229786	SNRPFP2	small nuclear ribonucleoprotein polypeptide F pseudogene 2 [Source:HGNC Symbol;Acc:HGNC:39665]	0.822904	0	0	0	0.813025	0.443256	-1.93495				-2.41515	0.291387	3.79982				4.00863	4.03118	-0.509221				-0.602489	0.0722832	0.610597				0.546849	0.942377
ENSG00000229788	ENSG00000229788	LINC00388	long intergenic non-protein coding RNA 388 [Source:HGNC Symbol;Acc:HGNC:42716]	0	0.37496	0	0	0	0.169024		-1.13584				-0.814464		4.04865				4.06787		-0.280548				-0.200219		0.779057				0.841309
ENSG00000229791	ENSG00000229791	None	novel transcript	0	0	0	0.509747	0	0				-1.68514						4.02754						-0.418405						0.675651
ENSG00000229792	ENSG00000229792	LINC00399	long intergenic non-protein coding RNA 399 [Source:HGNC Symbol;Acc:HGNC:42728]	0	0	0	0	0	0
ENSG00000229794	ENSG00000229794	MTCYBP32	MT-CYB pseudogene 32 [Source:HGNC Symbol;Acc:HGNC:52174]	29.9015	1.38447	16.3249	4.16755	11.4789	39.1271	0.0610556	-2.44116	-0.579408	0.0744184	0.887276	0.229002	0.710023	3.54517	0.951815	1.68	1.36286	0.651145	0.085991	-0.688589	-0.60874	0.0442965	0.651042	0.351692	0.931474	0.491082	0.542697	0.964668	0.515019	0.725069		0.999987	0.718067		0.673914
ENSG00000229795	ENSG00000229795	RPS21P1	ribosomal protein S21 pseudogene 1 [Source:HGNC Symbol;Acc:HGNC:36401]	1.60455	0	0.426822	0.679662	0	0.448477	3.32685		-1.56604	-1.73165		1.57085	3.14714		4.03976	4.01119		4.03937	1.0571		-0.387656	-0.431706		0.388886	0.290464		0.69827	0.665955		0.697361
ENSG00000229797	ENSG00000229797	None	novel transcript	0	0	0.142274	0	0	0.346869			-0.924165			-1.24251			4.06672			4.04858			-0.227251			-0.3069			0.820229			0.758919
ENSG00000229798	ENSG00000229798	KRT18P26	keratin 18 pseudogene 26 [Source:HGNC Symbol;Acc:HGNC:33395]	0	0	0	0.584401	0	0				-1.75986						4.03955						-0.435657						0.663085
ENSG00000229800	ENSG00000229800	ATP8A2P2	ATPase phospholipid transporting 8A2 pseudogene 2 [Source:HGNC Symbol;Acc:HGNC:39663]	0.349112	0	1.41986	0.577463	0.267285	1.57538	1.40247		2.67245	1.1469	1.15223	-2.87245	4.04869		3.74161	4.02276	4.0479	3.22064	0.346402		0.714252	0.285103	0.284649	-0.891886	0.729041		0.475072	0.775565	0.775913	0.372454
ENSG00000229805	ENSG00000229805	LINC01813	long intergenic non-protein coding RNA 1813 [Source:HGNC Symbol;Acc:HGNC:52617]	0.174944	0	0	0	0.776883	0	-0.777699				-1.65508		4.0685				4.00159		-0.191151				-0.413607		0.848407				0.679162
ENSG00000229806	ENSG00000229806	RPS15P5	ribosomal protein S15 pseudogene 5 [Source:HGNC Symbol;Acc:HGNC:35536]	1.45934	0.475705	0.503509	2.03432	0.895029	3.56545	-1.84587	0.517547	0.100822	1.5438	1.24238	0.73803	2.61158	3.99927	4.02465	2.4368	3.96469	1.94147	-0.7068	0.12941	0.0250511	0.633536	0.313362	0.380139	0.479691	0.897033	0.980014	0.526384	0.754005	0.703842
ENSG00000229814	ENSG00000229814	RPL35AP21	ribosomal protein L35a pseudogene 21 [Source:HGNC Symbol;Acc:HGNC:36814]	0	0.18748	0.154077	0	0	0		-0.728424	0.828212					4.06927	4.06762					-0.179006	0.203611					0.857933	0.838658
ENSG00000229815	ENSG00000229815	CCNB1IP1P1	cyclin B1 interacting protein 1 pseudogene 1 [Source:HGNC Symbol;Acc:HGNC:37693]	0.152671	0.37496	0	0	0	2.58975	0.98661	-1.13584				0.482758	4.06794	4.04865				3.21596	0.242533	-0.280548				0.150113	0.808367	0.779057				0.880676
ENSG00000229817	ENSG00000229817	None	PRP4 pre-mRNA processing factor 4 homolog B (PRPF4B) pseudogene	1.06303	0	0.171105	0.169916	0	1.00784	1.12142		-0.943001	-1.14337		-1.70457	3.42293		4.06997	4.07014		3.96375	0.327621		-0.231697	-0.280916		-0.43004	0.743198		0.816773	0.778775		0.667167
ENSG00000229820	ENSG00000229820	DNAJC8P4	DNAJC8 pseudogene 4 [Source:HGNC Symbol;Acc:HGNC:56542]	34.1163	0.794172	17.2997	5.63759	18.3045	36.8001	-0.126162	-0.0691593	-0.659859	0.804226	-0.989006	-0.106366	0.582199	3.98287	0.883735	1.51121	1.09625	0.647662	-0.2167	-0.0173642	-0.746671	0.532174	-0.902176	-0.164231	0.828443	0.986146	0.455262	0.594606	0.366963	0.869549			0.650086		0.537506
ENSG00000229821	ENSG00000229821	None	novel transcript	0	0	0	0	0	0
ENSG00000229822	ENSG00000229822	RPS15AP39	ribosomal protein S15a pseudogene 39 [Source:HGNC Symbol;Acc:HGNC:35800]	0	0.56244	0	0	0	0		-1.29921						4.03076						-0.322323						0.747208
ENSG00000229824	ENSG00000229824	RPL12P34	ribosomal protein L12 pseudogene 34 [Source:HGNC Symbol;Acc:HGNC:36168]	0	0	0	0	0.165438	0					0.772992						4.07192						0.189835						0.849439
ENSG00000229826	ENSG00000229826	None	pseudogene similar to part of ornithine aminotransferase (gyrate atrophy) (OAT)	0	0	0	0	0	0
ENSG00000229827	ENSG00000229827	None	pseudogene similar to part of inositol polyphosphate-5-phosphatase F (INPP5F)	0.152671	0	0	0.263832	0	0.288542	0.98661			1.03114		-1.20749	4.06794			4.04772		4.04723	0.242533			0.254746		-0.29835	0.808367			0.798919		0.765436
ENSG00000229828	ENSG00000229828	PDE4DIPP1	PDE4DIP pseudogene 1 [Source:HGNC Symbol;Acc:HGNC:50867]	0	0.37496	0	0	0	0.689572		-1.13584				0.157939		4.04865				3.9961		-0.280548				0.0395233		0.779057				0.968473
ENSG00000229829	ENSG00000229829	DUTP4	deoxyuridine triphosphatase pseudogene 4 [Source:HGNC Symbol;Acc:HGNC:39517]	0	0	0	0	0	0.144271						-0.806606						4.06647						-0.198355						0.842767
ENSG00000229830	ENSG00000229830	None	pseudogene similar to part of NADH dehydrogenase 5 MTND5	0	0	0	0	0	0
ENSG00000229831	ENSG00000229831	None	heterogeneous nuclear ribonucleoprotein A1 (HNRNPA1) pseudogene	0.174556	0	0	0.178698	0	0	0.994868			-1.14351			4.06935			4.07016			0.244478			-0.280949			0.806861			0.778749
ENSG00000229832	ENSG00000229832	None	novel transcript, sense intronic to PPP2R5A	1.62327	1.12815	0.155537	0.917264	0.721741	0	1.464	-0.0748861	0.847598	-0.199349	1.26906		2.86503	3.82495	4.0709	3.93579	3.98334		0.51099	-0.0195783	0.208209	-0.0506503	0.318593		0.609358	0.98438	0.835066	0.959604	0.750035			0.999987
ENSG00000229834	ENSG00000229834	None	pseudogene similar to part of non-metastatic cells 4, protein expressed in NME4	0	0	0.171105	0	0	0			-0.943001						4.06997						-0.231697						0.816773
ENSG00000229835	ENSG00000229835	KHSRPP1	KH-type splicing regulatory protein pseudogene 1 [Source:HGNC Symbol;Acc:HGNC:39198]	9.27851	5.5493	1.59634	5.49454	8.12303	13.4093	-0.109411	-0.350138	-0.947685	1.47061	1.48743	-0.229122	1.02891	1.53585	3.26195	1.4687	1.40027	1.1208	-0.106337	-0.227977	-0.290527	1.0013	1.06224	-0.204428	0.915315	0.819664	0.771413	0.316683	0.288126	0.838019		0.999987			0.452164
ENSG00000229836	ENSG00000229836	None	novel HLA class I pseudogene fragment	0	0	0	0	0	0
ENSG00000229839	ENSG00000229839	None	novel transcript	0.152671	0.336533	0.154077	0.178698	0.330876	0	0.98661	1.46266	0.828212	-1.14351	1.18114		4.06794	4.04908	4.06762	4.07016	4.04929		0.242533	0.361234	0.203611	-0.280949	0.291692		0.808367	0.717925	0.838658	0.778749	0.770522
ENSG00000229840	ENSG00000229840	ISCA1P2	iron-sulfur cluster assembly 1 pseudogene 2 [Source:HGNC Symbol;Acc:HGNC:38023]	0.152671	0	0	0.192488	0.46613	0.288542	0.98661			0.652198	-1.57626	-1.20749	4.06794			4.07153	4.0288	4.04723	0.242533			0.160185	-0.391247	-0.29835	0.808367			0.872735	0.695614	0.765436
ENSG00000229842	ENSG00000229842	MTATP6P13	MT-ATP6 pseudogene 13 [Source:HGNC Symbol;Acc:HGNC:52058]	0	0	0	0	0	0
ENSG00000229846	ENSG00000229846	None	novel transcript	0	0	0	0	0	0
ENSG00000229847	ENSG00000229847	EMX2OS	EMX2 opposite strand/antisense RNA [Source:HGNC Symbol;Acc:HGNC:18511]	1.08139	0.56244	0.325182	1.10793	0.642488	0.793965	-2.18003	-1.29921	-0.0534539	0.403149	2.68008	-0.125676	3.12235	4.03076	4.02003	3.66482	3.97535	3.96968	-0.698203	-0.322323	-0.0132969	0.110005	0.674173	-0.0316588	0.48505	0.747208	0.989391	0.912405	0.500201	0.974744
ENSG00000229848	ENSG00000229848	None	novel transcript, antisense to ACTG1	9.69928	11.3919	5.98762	14.4633	2.31044	19.4323	0.0306755	0.799852	-1.01984	0.107412	1.97497	-0.839583	1.01065	1.14298	1.418	0.984397	2.95321	0.96589	0.0303522	0.699796	-0.719214	0.109114	0.668754	-0.869232	0.975786	0.484054	0.472009	0.913112	0.503652	0.38472		0.999987
ENSG00000229849	ENSG00000229849	PYHIN5P	pyrin and HIN domain family member 5, pseudogene [Source:HGNC Symbol;Acc:HGNC:51820]	0	0.18748	0	0	0	0.173435		-0.728424				-0.839912		4.06927				4.0721		-0.179006				-0.20626		0.857933				0.836588
ENSG00000229851	ENSG00000229851	ARSD-AS1	ARSD antisense RNA 1 [Source:HGNC Symbol;Acc:HGNC:40085]	0.191588	0.604994	0.933223	1.30736	2.4204	1.15417	0.993276	-2.10262	1.46	-0.709831	3.08268	-1.62318	4.06908	4.01072	3.99165	3.79189	2.7633	3.9915	0.244103	-0.524249	0.365762	-0.187197	1.11558	-0.406658	0.807151	0.600105	0.714543	0.851506	0.264603	0.684259
ENSG00000229853	ENSG00000229853	None	ribosomal protein S3A (RPS3A) pseudogene	0.174556	0	0.197492	0.415666	0	2.05429	0.994868		-0.941431	1.25824		-0.643094	4.06935		4.06971	4.03817		3.16043	0.244478		-0.231326	0.311588		-0.203483	0.806861		0.817061	0.755354		0.838758
ENSG00000229854	ENSG00000229854	None	novel transcript	0	0	0	0.178698	0	0				-1.14351						4.07016						-0.280949						0.778749
ENSG00000229855	ENSG00000229855	None	novel transcript	0	0.147649	0	0	0	0.338048		-0.730636				-1.21865		4.06964				4.04794		-0.179533				-0.301054		0.857519				0.763373
ENSG00000229857	ENSG00000229857	None	eukaryotic translation initiation factor 3, subunit 1, 35kDa (EIF3S1) pseudogene	0	0	0	0	0	0.173516						0.965363						4.07115						0.237123						0.812561
ENSG00000229858	ENSG00000229858	None	armadillo repeat containing, X-linked 2 (ARMCX2) pseudogene	0.29846	0	0.154077	0	0	0	-1.19275		0.828212				4.04884		4.06762				-0.294591		0.203611				0.768307		0.838658
ENSG00000229859	ENSG00000229859	PGA3	pepsinogen A3 [Source:HGNC Symbol;Acc:HGNC:8885]	0	1.67276	0	2.28902	0.133642	0.144271		0.212254		-3.23109	0.74822	-0.806606		3.27407		2.81972	4.06779	4.06647		0.0648287		-1.14589	0.183937	-0.198355		0.94831		0.251842	0.854062	0.842767		0.999987
ENSG00000229862	ENSG00000229862	EEF1A1-AS1	EEF1A1 antisense RNA 1 [Source:HGNC Symbol;Acc:HGNC:40206]	0	0	0	0.131916	0.452368	0.169024				0.627924	-1.63816	-0.814464				4.06745	4.03943	4.06787				0.154378	-0.405543	-0.200219				0.877312	0.685078	0.841309
ENSG00000229863	ENSG00000229863	RPL19P2	ribosomal protein L19 pseudogene 2 [Source:HGNC Symbol;Acc:HGNC:29946]	0	0	0.533646	0.1948	0.165438	1.06912			0.829358	-1.12012	0.772992	-0.676397			4.01169	4.06611	4.07192	3.80794			0.206735	-0.275478	0.189835	-0.177628			0.836217	0.782949	0.849439	0.859015
ENSG00000229865	ENSG00000229865	RPL31P54	ribosomal protein L31 pseudogene 54 [Source:HGNC Symbol;Acc:HGNC:36077]	0	0	0	0	0	0.149492						0.933017						4.06557						0.229493						0.818486
ENSG00000229867	ENSG00000229867	STEAP3-AS1	STEAP3 antisense RNA 1 [Source:HGNC Symbol;Acc:HGNC:41053]	3.10086	3.39655	6.81273	8.19054	6.88639	7.02458	1.23633	-0.197206	0.271713	-0.283734	4.30186	-0.948263	1.91231	2.29348	1.61539	1.228	1.78382	1.61888	0.646515	-0.0859852	0.168203	-0.231054	2.4116	-0.585753	0.517946	0.931478	0.866424	0.817273	0.0158828	0.558041		0.999987			0.0441144
ENSG00000229869	ENSG00000229869	LARP4B-DT	LARP4B divergent transcript [Source:HGNC Symbol;Acc:HGNC:55786]	0.383177	0	0.619228	1.33244	0	0	1.40027		2.34648	2.89711			4.04855		4.00421	3.7211			0.34587		0.586003	0.778564			0.729441		0.557874	0.436237
ENSG00000229870	ENSG00000229870	RPL21P89	ribosomal protein L21 pseudogene 89 [Source:HGNC Symbol;Acc:HGNC:36474]	0	0	0	0	0	0
ENSG00000229871	ENSG00000229871	RPSAP20	ribosomal protein SA pseudogene 20 [Source:HGNC Symbol;Acc:HGNC:35595]	0	0	0	0.1948	0	0				-1.12012						4.06611						-0.275478						0.782949
ENSG00000229873	ENSG00000229873	OGFR-AS1	OGFR antisense RNA 1 [Source:HGNC Symbol;Acc:HGNC:40724]	0.715256	0	0.746552	0	0.133642	0.149492	2.38218		-0.20745		0.74822	0.933017	4.01103		3.99744		4.06779	4.06557	0.593908		-0.0518956		0.183937	0.229493	0.552574		0.958612		0.854062	0.818486
ENSG00000229875	ENSG00000229875	EIF1P1	eukaryotic translation initiation factor 1 pseudogene 1 [Source:HGNC Symbol;Acc:HGNC:49614]	4.73248	0	0.928842	1.00423	0.743069	6.99502	-1.47091		2.77143	-0.122976	-2.51968	-0.171922	1.60458		3.99098	3.5297	4.0034	1.46162	-0.916697		0.694423	-0.0348405	-0.629386	-0.117624	0.359301		0.487417	0.972207	0.529097	0.906366
ENSG00000229876	ENSG00000229876	CASC20	cancer susceptibility 20 [Source:HGNC Symbol;Acc:HGNC:49477]	0	0	0	0	0	0.144271						-0.806606						4.06647						-0.198355						0.842767
ENSG00000229877	ENSG00000229877	PAICSP5	phosphoribosylaminoimidazole carboxylase, phosphoribosylaminoimidazole succinocarboxamide synthetase pseudogene 5 [Source:HGNC Symbol;Acc:HGNC:38098]	0.31371	0	0	0.178698	0	0.288542	-1.18117			-1.14351		-1.20749	4.04812			4.07016		4.04723	-0.291783			-0.280949		-0.29835	0.770453			0.778749		0.765436
ENSG00000229878	ENSG00000229878	None	pseudogene similar to part of integrin, beta 2 (antigen CD18 (p95), lymphocyte function-associated antigen 1; macrophage antigen 1 (mac-1) beta subunit) (ITGB2)	0	0	0	0	0	0.173435						-0.839912						4.0721						-0.20626						0.836588
ENSG00000229880	ENSG00000229880	IMMTP1	inner membrane mitochondrial protein pseudogene 1 [Source:HGNC Symbol;Acc:HGNC:6048]	0.306085	0.749919	0	1.30505	0	0.47242	-1.57085	-1.3476		-0.101075		0.412854	4.03888	4.0139		3.46248		4.00139	-0.388933	-0.335734		-0.0291914		0.103178	0.697326	0.737071		0.976712		0.917822
ENSG00000229882	ENSG00000229882	None	novel transcript	0	0	0	0	0	0
ENSG00000229885	ENSG00000229885	None	X antigen family, member 3 (XAGE3) pseudogene	0	0	0	0	0	0
ENSG00000229886	ENSG00000229886	None	novel pseudogene similar to part of CGRP receptor component (CRCP)	0.156855	0	0	0	0	0.169024	-0.776147					-0.814464	4.06823					4.06787	-0.190782					-0.200219	0.848696					0.841309
ENSG00000229887	ENSG00000229887	HNRNPA1P6	heterogeneous nuclear ribonucleoprotein A1 pseudogene 6 [Source:HGNC Symbol;Acc:HGNC:5032]	5.34534	1.32806	2.04974	0.980149	4.42568	4.83873	0.746324	-0.893946	1.29001	-0.325917	1.60764	-0.62791	1.38787	3.00712	2.91696	3.92564	1.93152	1.65808	0.537747	-0.297276	0.442244	-0.0830227	0.832323	-0.378698	0.590752	0.766256	0.658312	0.933833	0.405227	0.704912		0.999987			0.574633
ENSG00000229890	ENSG00000229890	ACTP1	actin family pseudogene 1 [Source:HGNC Symbol;Acc:HGNC:51621]	0	0	0	0.138555	0	0.144271				0.627793		-0.806606				4.06743		4.06647				0.154346		-0.198355				0.877337		0.842767
ENSG00000229891	ENSG00000229891	LINC01315	long intergenic non-protein coding RNA 1315 [Source:HGNC Symbol;Acc:HGNC:50513]	20.81	38.3741	18.0418	49.1936	22.0237	22.9612	-0.452483	-0.482107	-0.679867	-0.65401	-0.352084	0.269826	0.699471	0.606177	0.867367	0.525844	0.816316	0.807634	-0.646893	-0.795323	-0.783828	-1.24373	-0.431308	0.334095	0.517701	0.426426	0.433141	0.213598	0.666244	0.738308		0.999987	0.631076		0.790156
ENSG00000229892	ENSG00000229892	None	pseudogene similar to part of ATP synthase, H+ transporting, mitochondrial F1 complex, O subunit (oligomycin sensitivity conferring protein) ATP5O	0	0	0	0	0	0
ENSG00000229893	ENSG00000229893	TAX1BP1-AS1	TAX1BP1 antisense RNA 1 [Source:HGNC Symbol;Acc:HGNC:40576]	6.95642	3.52406	3.59939	1.502	4.95716	9.43431	-0.818894	-1.86835	-2.99234	0.0945357	1.03428	-4.39683	1.20843	2.07693	2.30654	2.91304	1.82775	1.72773	-0.677652	-0.899571	-1.29733	0.0324526	0.565874	-2.54486	0.497992	0.368349	0.194519	0.974111	0.57148	0.0109322		0.999987			0.720258
ENSG00000229894	ENSG00000229894	GK3	glycerol kinase 3 [Source:HGNC Symbol;Acc:HGNC:4292]	2.49623	2.61794	1.24141	1.55198	3.11033	4.09105	1.14553	3.36387	0.876026	0.958845	0.821101	0.214084	1.88761	2.53145	3.59522	3.20824	2.31864	1.88745	0.606866	1.32883	0.243664	0.298869	0.354131	0.113425	0.54394	0.183904	0.807491	0.76504	0.723241	0.909694		0.999987
ENSG00000229896	ENSG00000229896	None	novel transcript	3.27701	2.44493	2.36344	3.23255	4.38037	5.14871	0.933456	-0.535577	-3.0509	0.470238	1.37961	-1.66431	1.72227	2.1267	2.54926	2.00439	2.09228	2.01493	0.541992	-0.251834	-1.19678	0.234604	0.65938	-0.825986	0.587824	0.801169	0.231391	0.814516	0.509652	0.408812		0.999987			0.66928
ENSG00000229897	ENSG00000229897	SEPTIN7P7	septin 7 pseudogene 7 [Source:HGNC Symbol;Acc:HGNC:38043]	9.88087	1.31352	5.55643	1.12072	5.86341	11.8427	-0.24739	-1.61646	0.787391	2.39422	2.09999	-0.143924	0.991932	3.0496	1.52736	3.33858	1.61621	1.10235	-0.249402	-0.530057	0.515525	0.717138	1.29933	-0.130561	0.80305	0.596072	0.606186	0.473289	0.193832	0.896123		0.999987			0.338052
ENSG00000229899	ENSG00000229899	None	pseudogene similar to part of the cytochrome c oxidase subunit I (COX1)	1.63952	0	0	0	1.47007	0.169024	2.42435				1.54408	-0.814464	2.87166				3.97909	4.06787	0.844235				0.388049	-0.200219	0.398538				0.69798	0.841309
ENSG00000229900	ENSG00000229900	HSPD1P21	heat shock protein family D (Hsp60) member 1 pseudogene 21 [Source:HGNC Symbol;Acc:HGNC:38592]	0.191588	0	0	0	0	0.298985	0.993276					1.33172	4.06908					4.04676	0.244103					0.329082	0.807151					0.742094
ENSG00000229901	ENSG00000229901	FOXO6-AS1	FOXO6 antisense RNA 1 [Source:HGNC Symbol;Acc:HGNC:41066]	0.677504	0	0.426822	0	0	1.04061	-0.125124		-1.56604			-1.40536	3.99726		4.03976			3.98918	-0.0313025		-0.387656			-0.352293	0.975028		0.69827			0.724619
ENSG00000229905	ENSG00000229905	None	novel transcript	0.152671	0	0	0	0.386183	0	0.98661				-0.172816		4.06794				4.0664		0.242533				-0.0424985		0.808367				0.966101
ENSG00000229906	ENSG00000229906	SNRPGP11	small nuclear ribonucleoprotein polypeptide G pseudogene 11 [Source:HGNC Symbol;Acc:HGNC:39330]	0	0	0	0	0	0
ENSG00000229907	ENSG00000229907	DEFB108A	defensin beta 108A [Source:HGNC Symbol;Acc:HGNC:18089]	0	0	0	0	0	0
ENSG00000229909	ENSG00000229909	TRIM60P16	tripartite motif containing 60 pseudogene 16 [Source:HGNC Symbol;Acc:HGNC:38488]	0	0.18748	0	0	0	0		-0.728424						4.06927						-0.179006						0.857933
ENSG00000229910	ENSG00000229910	HNRNPA1P18	heterogeneous nuclear ribonucleoprotein A1 pseudogene 18 [Source:HGNC Symbol;Acc:HGNC:39445]	0.349889	0	0.852927	0	0	0.962259	-1.18335		2.55916			-0.474515	4.04826		3.99776			3.93316	-0.29231		0.640148			-0.120645	0.770049		0.522077			0.903973
ENSG00000229911	ENSG00000229911	None	high density lipoprotein binding protein (vigilin) (HDLBP) pseudogene	0.174556	0	0	0	0.177969	0.317706	0.994868				0.742168	-1.61544	4.06935				4.06672	4.03948	0.244478				0.182498	-0.399912	0.806861				0.855192	0.689221
ENSG00000229912	ENSG00000229912	None	novel transcript	0	0	0	0	0.133642	0.298985					0.74822	1.33172					4.06779	4.04676					0.183937	0.329082					0.854062	0.742094
ENSG00000229913	ENSG00000229913	None	novel transcript	0	0.18748	0	0.969888	0	0		-0.728424		1.39158				4.06927		3.99402				-0.179006		0.348415				0.857933		0.727528
ENSG00000229914	ENSG00000229914	None	ribosomal protein S10 (RPS10) pseudogene	0	0	0	0.1948	0	0				-1.12012						4.06611						-0.275478						0.782949
ENSG00000229915	ENSG00000229915	None	novel transcript	1.27059	0.481917	1.13433	0.666712	0.711877	0	-2.55744	2.20319	-0.0545121	-0.314367	1.44927		3.20749	4.01998	3.97502	3.96955	4.0228		-0.797334	0.54806	-0.0137137	-0.0791946	0.360264		0.425257	0.583651	0.989058	0.936878	0.71865
ENSG00000229917	ENSG00000229917	RPL7P46	ribosomal protein L7 pseudogene 46 [Source:HGNC Symbol;Acc:HGNC:36706]	30.5605	8.387	16.5009	12.1729	20.2116	52.4491	-0.0260003	-0.593176	-0.706687	-0.373827	-1.39943	-0.334411	0.590471	1.3742	0.930602	0.999472	0.977932	0.569435	-0.0440332	-0.431651	-0.759387	-0.374025	-1.43101	-0.587268	0.964878	0.665995	0.447621	0.708386	0.152429	0.557024		0.999987	0.642832		0.281272	0.894074
ENSG00000229918	ENSG00000229918	DOCK9-AS1	DOCK9 antisense RNA 1 [Source:HGNC Symbol;Acc:HGNC:40672]	0	0	0	0	0	0
ENSG00000229919	ENSG00000229919	ELOCP3	elongin C pseudogene 3 [Source:HGNC Symbol;Acc:HGNC:29457]	0.174944	0	0.197492	0	0.165438	0.173435	-0.777699		-0.941431		0.772992	-0.839912	4.0685		4.06971		4.07192	4.0721	-0.191151		-0.231326		0.189835	-0.20626	0.848407		0.817061		0.849439	0.836588
ENSG00000229920	ENSG00000229920	RPS4XP5	ribosomal protein S4X pseudogene 5 [Source:HGNC Symbol;Acc:HGNC:36670]	2.08323	0.336533	1.54065	3.15974	3.9751	3.94502	0.379783	1.46266	-1.35537	1.89625	0.962519	-0.834366	2.21036	4.04908	2.80536	2.29077	2.08188	2.0486	0.17182	0.361234	-0.483136	0.827776	0.462331	-0.407285	0.863579	0.717925	0.628999	0.407798	0.643844	0.683798
ENSG00000229921	ENSG00000229921	KIF25-AS1	KIF25 antisense RNA 1 [Source:HGNC Symbol;Acc:HGNC:20953]	0.174556	0	0	0.178698	0	0	0.994868			-1.14351			4.06935			4.07016			0.244478			-0.280949			0.806861			0.778749
ENSG00000229922	ENSG00000229922	LINC02865	long intergenic non-protein coding RNA 2865 [Source:HGNC Symbol;Acc:HGNC:54516]	0	0	0	0	0	0
ENSG00000229923	ENSG00000229923	None	novel transcript	0	0	0	0	0	0
ENSG00000229924	ENSG00000229924	FAM90A26	family with sequence similarity 90 member A26 [Source:HGNC Symbol;Acc:HGNC:43746]	0.191588	0.18748	0.171105	0.384976	0	0	0.993276	-0.728424	-0.943001	1.06466			4.06908	4.06927	4.06997	4.04979			0.244103	-0.179006	-0.231697	0.262892			0.807151	0.857933	0.816773	0.792633
ENSG00000229925	ENSG00000229925	None	novel transcript	0	0	0	0	0	0
ENSG00000229926	ENSG00000229926	IL9RP1	interleukin 9 receptor pseudogene 1 [Source:HGNC Symbol;Acc:HGNC:6031]	0.626075	0	0	0.178698	0	2.19681	-1.0856			-1.14351		-0.713472	3.98948			4.07016		3.08093	-0.272116			-0.280949		-0.231577	0.785533			0.778749		0.816867
ENSG00000229928	ENSG00000229928	LINC00400	long intergenic non-protein coding RNA 400 [Source:HGNC Symbol;Acc:HGNC:42729]	0	0	0	0	0	0
ENSG00000229930	ENSG00000229930	None	F-box only protein 25 (FBXO25) pseudogene	0	0	0	0	0	0.173435						-0.839912						4.0721						-0.20626						0.836588
ENSG00000229931	ENSG00000229931	ATXN1-AS1	ATXN1 antisense RNA 1 [Source:HGNC Symbol;Acc:HGNC:40515]	6.62117	18.2831	6.17917	19.5585	4.61022	12.3417	-0.80684	-0.369284	0.123192	0.373158	0.307779	0.21861	1.37493	0.849733	1.38739	0.827368	1.76505	1.17211	-0.586822	-0.434588	0.0887939	0.451018	0.174374	0.186509	0.557323	0.663862	0.929246	0.651976	0.861572	0.852045		0.999987			0.919109
ENSG00000229935	ENSG00000229935	MTCYBP9	MT-CYB pseudogene 9 [Source:HGNC Symbol;Acc:HGNC:51966]	0	0	0	0	0	0
ENSG00000229937	ENSG00000229937	PRPS1L1	phosphoribosyl pyrophosphate synthetase 1 like 1 [Source:HGNC Symbol;Acc:HGNC:9463]	0.49349	0	0	0	0.177969	0.822481	0.974992				0.742168	0.930791	4.00994				4.06672	3.97702	0.243144				0.182498	0.234042	0.807894				0.855192	0.814952
ENSG00000229938	ENSG00000229938	MYO16-AS2	MYO16 antisense RNA 2 [Source:HGNC Symbol;Acc:HGNC:39914]	0.152671	0	0.142274	0	0.165438	0.288542	0.98661		-0.924165		0.772992	-1.20749	4.06794		4.06672		4.07192	4.04723	0.242533		-0.227251		0.189835	-0.29835	0.808367		0.820229		0.849439	0.765436
ENSG00000229939	ENSG00000229939	None	novel pseudogene (PRO1843)	3.48291	0.4743	4.53092	0.519204	6.80502	4.86347	0.764107	-2.28319	2.26425	0.612609	4.77605	0.155351	1.68267	3.99457	1.88176	4.00802	1.89194	1.67283	0.454104	-0.571573	1.20326	0.152846	2.52441	0.0928671	0.649754	0.567611	0.228875	0.87852	0.0115891	0.926009					0.0336254
ENSG00000229940	ENSG00000229940	TSPY22P	testis specific protein Y-linked 22, pseudogene [Source:HGNC Symbol;Acc:HGNC:38522]	0	0	0	0	0	0
ENSG00000229941	ENSG00000229941	PDE11A-AS1	PDE11A antisense RNA 1 [Source:HGNC Symbol;Acc:HGNC:40433]	0	0	0	0	0	0
ENSG00000229943	ENSG00000229943	None	novel transcript	0	0	0	0	0	0
ENSG00000229946	ENSG00000229946	B3GNT2P1	B3GNT2 pseudogene 1 [Source:HGNC Symbol;Acc:HGNC:51316]	0	0	0	0.584401	0	0				-1.75986						4.03955						-0.435657						0.663085
ENSG00000229948	ENSG00000229948	B3GALNT1P1	beta-1,3-N-acetylgalactosaminyltransferase 1 pseudogene 1 [Source:HGNC Symbol;Acc:HGNC:51302]	0.191588	0	0	0.357397	0	0	0.993276			-1.55294			4.06908			4.0491			0.244103			-0.383528			0.807151			0.701328
ENSG00000229949	ENSG00000229949	None	ribosomal protein L31 (RPL31) pseudogene	0	0	0	0	0	0
ENSG00000229950	ENSG00000229950	TFAP2A-AS1	TFAP2A antisense RNA 1 [Source:HGNC Symbol;Acc:HGNC:40579]	30.8959	16.6509	42.6373	17.2206	28.4062	33.5696	0.119641	0.0827182	-0.41359	-0.14612	-1.43745	-0.371562	0.57271	0.947278	0.597081	0.836132	0.744151	0.68583	0.208904	0.087322	-0.692687	-0.174757	-1.93167	-0.54177	0.834523	0.930416	0.488506	0.861271	0.0534005	0.587977		0.999987	0.678368		0.121726
ENSG00000229951	ENSG00000229951	FOSL2-AS1	FOSL2 antisense RNA 1 [Source:HGNC Symbol;Acc:HGNC:55784]	7.14178	3.03758	9.11371	4.68771	7.96913	7.20719	-0.443543	-0.60438	1.20678	-1.05435	3.31837	-1.5765	1.18032	2.5473	1.37942	1.72	1.5451	1.6486	-0.375782	-0.237263	0.874847	-0.612995	2.14768	-0.956269	0.707079	0.812452	0.381657	0.53988	0.0317395	0.338936		0.999987			0.0794698
ENSG00000229954	ENSG00000229954	MTND2P2	MT-ND2 pseudogene 2 [Source:HGNC Symbol;Acc:HGNC:23767]	13.4623	0.994492	7.58771	1.77263	6.10614	9.19433	1.64259	0.671182	0.253344	0.993732	0.887815	-0.979939	0.917491	3.37933	1.43773	3.13109	1.51125	1.47455	1.79031	0.198614	0.176211	0.317376	0.587469	-0.664569	0.0734042	0.842565	0.860128	0.750958	0.556889	0.506326		0.999987			0.708783
ENSG00000229955	ENSG00000229955	None	novel transcript, sense intronic to CSNK1E	7.71701	1.66925	4.83661	4.47563	3.0077	4.59152	-0.0173528	2.34812	-0.418125	0.0412628	-2.2062	-3.16978	1.14215	2.73711	1.62456	2.00141	2.31522	2.15551	-0.0151932	0.857883	-0.257378	0.0206168	-0.952912	-1.47055	0.987878	0.390957	0.796887	0.983551	0.340635	0.141414		0.999987
ENSG00000229957	ENSG00000229957	None	novel transcript	0	0	0	0	0	0
ENSG00000229960	ENSG00000229960	None	novel transcript	0	0	0	0	0	0.173435						-0.839912						4.0721						-0.20626						0.836588
ENSG00000229961	ENSG00000229961	None	novel SLAM family member pseudogene	0.174556	2.35573	0.142274	3.376	0.150789	1.21412	0.994868	1.86157	-0.924165	-1.93176	-0.999734	-0.199148	4.06935	3.35849	4.06672	2.01085	4.06573	3.9619	0.244478	0.554289	-0.227251	-0.960666	-0.245893	-0.0502659	0.806861	0.579381	0.820229	0.33672	0.805765	0.959911		0.999987
ENSG00000229964	ENSG00000229964	None	novel transcript	0	0.841334	0	0	0	0.542838		1.6732				0.422654		4.00072				3.99945		0.418224				0.105678		0.675783				0.915838
ENSG00000229965	ENSG00000229965	RPS3AP7	RPS3A pseudogene 7 [Source:HGNC Symbol;Acc:HGNC:36376]	0.488266	0.139171	0.154077	0.310614	0	1.25767	-0.247971	-0.717969	0.828212	-0.229912		-2.05031	4.00012	4.06747	4.06762	4.07414		3.84783	-0.0619909	-0.176515	0.203611	-0.056432		-0.532849	0.95057	0.859889	0.838658	0.954998		0.594138
ENSG00000229967	ENSG00000229967	MAGEA4-AS1	MAGEA4 antisense RNA 1 [Source:HGNC Symbol;Acc:HGNC:53860]	0	0	0	0	0	0
ENSG00000229968	ENSG00000229968	None	C2H2 type zinc finger pseudogene	0	0.278343	0	0	0	0.144271		-1.12122				-0.806606		4.04773				4.06647		-0.276999				-0.198355		0.781781				0.842767
ENSG00000229969	ENSG00000229969	None	novel transcript	0	0	0	0	0	0
ENSG00000229970	ENSG00000229970	None	novel transcript, antisense to ICA1	2.86034	0.37496	3.89834	0	1.48721	1.34021	-3.66302	-1.13584	3.91508		0.170351	0.516938	2.22429	4.04865	2.4745		3.95792	3.96741	-1.64683	-0.280548	1.58217		0.0430406	0.130296	0.0995935	0.779057	0.113611		0.965669	0.896332
ENSG00000229971	ENSG00000229971	None	novel transcript	0	0	0	0	0	0
ENSG00000229972	ENSG00000229972	IQCF3	IQ motif containing F3 [Source:HGNC Symbol;Acc:HGNC:31816]	0	0	0	0.277111	0	0.169024				1.03095		-0.814464				4.04771		4.06787				0.2547		-0.200219				0.798955		0.841309
ENSG00000229975	ENSG00000229975	LIPT1P1	lipoyltransferase 1 pseudogene 1 [Source:HGNC Symbol;Acc:HGNC:39278]	0	0.18748	0	0	0	0.149492		-0.728424				0.933017		4.06927				4.06557		-0.179006				0.229493		0.857933				0.818486
ENSG00000229976	ENSG00000229976	None	novel transcript	0.872779	0.18748	0	0	0	0.144271	1.64339	-0.728424				-0.806606	4.00278	4.06927				4.06647	0.410563	-0.179006				-0.198355	0.681393	0.857933				0.842767
ENSG00000229977	ENSG00000229977	None	ribosomal protein L26 (RPL26) pseudogene	0.174944	0.147649	0	0.357397	0.316227	0.83801	-0.777699	-0.730636		-1.55294	-0.123858	-2.39643	4.0685	4.06964		4.0491	4.02007	4.00423	-0.191151	-0.179533		-0.383528	-0.03081	-0.598475	0.848407	0.857519		0.701328	0.975421	0.549523
ENSG00000229978	ENSG00000229978	PRAMEF36P	PRAME family member 36, pseudogene [Source:HGNC Symbol;Acc:HGNC:51897]	0	0	0	0.277111	0	0				1.03095						4.04771						0.2547						0.798955
ENSG00000229979	ENSG00000229979	HMGN2P48	high mobility group nucleosomal binding domain 2 pseudogene 48 [Source:HGNC Symbol;Acc:HGNC:55157]	0	0	0	0	0	0
ENSG00000229980	ENSG00000229980	TOB1-AS1	TOB1 antisense RNA 1 [Source:HGNC Symbol;Acc:HGNC:44340]	23.2643	11.4789	18.5889	16.0705	9.54149	27.9366	0.191803	-0.387845	0.0770908	-0.355756	0.470945	-0.768408	0.65862	1.15559	0.831607	0.879467	1.35321	0.803697	0.29122	-0.335626	0.0927011	-0.404513	0.34802	-0.956093	0.770883	0.737153	0.926141	0.685836	0.727825	0.339025		0.999987	0.959348		0.834091
ENSG00000229981	ENSG00000229981	LINC01435	long intergenic non-protein coding RNA 1435 [Source:HGNC Symbol;Acc:HGNC:50753]	0.331411	0	0.855527	0.974002	1.07088	1.55953	0.107483		-1.56873	-1.88539	0.420114	-1.71366	4.02002		4.00113	4.0128	3.72438	3.51006	0.0267369		-0.392071	-0.469844	0.112801	-0.488215	0.97867		0.695006	0.638467	0.910188	0.625398
ENSG00000229982	ENSG00000229982	GTF3AP6	general transcription factor IIIA pseudogene 6 [Source:HGNC Symbol;Acc:HGNC:49749]	0	0.37496	0	0.138555	0	0		-1.13584		0.627793				4.04865		4.06743				-0.280548		0.154346				0.779057		0.877337
ENSG00000229983	ENSG00000229983	None	novel transcript	0.156855	0	0	0.131916	0	0	-0.776147			0.627924			4.06823			4.06745			-0.190782			0.154378			0.848696			0.877312
ENSG00000229985	ENSG00000229985	None	ribosomal protein L18a (RPL18A) pseudogene	0	0.326651	0	0	0.150789	0.288542		-1.51301			-0.999734	-1.20749		4.03789			4.06573	4.04723		-0.374703			-0.245893	-0.29835		0.707881			0.805765	0.765436
ENSG00000229986	ENSG00000229986	None	novel transcript	0	0	0	0	0	0
ENSG00000229988	ENSG00000229988	HBBP1	hemoglobin subunit beta pseudogene 1 [Source:HGNC Symbol;Acc:HGNC:4828]	0	0	0	0	0	0.173435						-0.839912						4.0721						-0.20626						0.836588
ENSG00000229990	ENSG00000229990	None	novel transcript, antisense to CAMK2G	0	0.147649	0.592475	0.169916	0.992628	0.338048		-0.730636	-1.49773	-1.14337	1.34536	-1.21865		4.06964	4.02912	4.07014	3.98953	4.04794		-0.179533	-0.371727	-0.280916	0.337224	-0.301054		0.857519	0.710096	0.778775	0.735948	0.763373
ENSG00000229991	ENSG00000229991	AKR1B1P1	aldehyde reductase family 1 member B1 pseudogene 1 [Source:HGNC Symbol;Acc:HGNC:420]	3.43159	0.355747	1.53475	1.15388	0.882497	3.69522	0.424517	0.126079	0.279541	-1.90309	0.0920484	-2.14234	1.68357	4.07542	2.57806	3.3339	3.97468	2.0967	0.252152	0.0309364	0.108431	-0.570831	0.0231587	-1.02177	0.800923	0.97532	0.913654	0.568114	0.981524	0.30689
ENSG00000229996	ENSG00000229996	None	novel transcript	0.323786	0.610732	0	0.169916	0	2.58534	0.117526	1.64467		-1.14337		0.354432	4.07646	4.03451		4.07014		2.93967	0.0288305	0.40765		-0.280916		0.120569	0.977	0.683531		0.778775		0.904033
ENSG00000229999	ENSG00000229999	SGSM3-AS1	SGSM3 antisense RNA 1 [Source:HGNC Symbol;Acc:HGNC:41088]	0.872779	0	0	0	0	0	1.64339						4.00278						0.410563						0.681393
ENSG00000230000	ENSG00000230000	None	novel transcript	0	0	0	0	0	0
ENSG00000230001	ENSG00000230001	None	novel transcript	4.65008	0	3.77494	0	4.94136	9.76522	-1.89654		1.12536		1.95901	-0.696071	1.47969		1.77052		1.81754	1.23131	-1.28172		0.635609		1.07784	-0.565309	0.199942		0.525031		0.281107	0.571864					0.444321
ENSG00000230003	ENSG00000230003	None	pseudogene similar to part of RAB7, member RAS oncogene family RAB7	0	0	0	0	0	0
ENSG00000230005	ENSG00000230005	SNAP47-AS1	SNAP47 antisense RNA 1 [Source:HGNC Symbol;Acc:HGNC:41501]	1.03278	0	0	0.301831	5.49173	3.06695	2.92114			-0.253207	3.10545	1.56012	3.7638			4.02003	1.82708	2.49246	0.776115			-0.0629862	1.69968	0.625934	0.437681			0.949777	0.0891903	0.531358					0.184318
ENSG00000230006	ENSG00000230006	ANKRD36BP2	ankyrin repeat domain 36B pseudogene 2 [Source:HGNC Symbol;Acc:HGNC:33607]	3.10454	0.899434	2.58974	2.15746	2.48022	5.81085	0.623904	-0.216872	1.81969	1.24853	2.40849	-0.635446	1.96564	3.97536	2.64204	2.57689	2.68066	1.61671	0.317404	-0.0545542	0.688741	0.484508	0.89847	-0.39305	0.750937	0.956494	0.490986	0.628025	0.368935	0.694283
ENSG00000230009	ENSG00000230009	MTCO2P3	MT-CO2 pseudogene 3 [Source:HGNC Symbol;Acc:HGNC:39576]	0	0	0	0	0	0
ENSG00000230010	ENSG00000230010	None	novel transcript	1.55458	0.56244	0.309614	0.387288	1.41851	0.858352	-1.07634	-1.29921	1.62925	-0.243127	-0.423963	-2.55801	2.68553	4.03076	4.03944	4.02006	3.9084	3.99762	-0.400792	-0.322323	0.403336	-0.0604785	-0.108475	-0.639883	0.688574	0.747208	0.686701	0.951775	0.913619	0.522248
ENSG00000230011	ENSG00000230011	CTSLP4	cathepsin L pseudogene 4 [Source:HGNC Symbol;Acc:HGNC:23645]	0.14923	0	0	0	0	0.347032	-0.784481					1.377	4.06965					4.0496	-0.192764					0.340033	0.847144					0.733832
ENSG00000230013	ENSG00000230013	CT70	cancer/testis associated transcript 70 [Source:HGNC Symbol;Acc:HGNC:37195]	1.19515	1.56783	1.25481	1.53555	0.165438	2.07025	3.60553	-3.14731	0.404907	2.07828	0.772992	0.129434	3.23874	3.60735	3.95633	3.21058	4.07192	2.45306	1.11325	-0.872471	0.102344	0.647322	0.189835	0.0527644	0.2656	0.382952	0.918484	0.517424	0.849439	0.95792		0.999987
ENSG00000230014	ENSG00000230014	LINC00709	long intergenic non-protein coding RNA 709 [Source:HGNC Symbol;Acc:HGNC:44700]	0	0	0	0	0	0
ENSG00000230015	ENSG00000230015	None	novel transcript	0	0	0	0	0	0
ENSG00000230018	ENSG00000230018	PPIAP39	peptidylprolyl isomerase A pseudogene 39 [Source:HGNC Symbol;Acc:HGNC:53663]	0	0	0	0	0	0.173435						-0.839912						4.0721						-0.20626						0.836588
ENSG00000230019	ENSG00000230019	YWHAQP9	YWHAQ pseudogene 9 [Source:HGNC Symbol;Acc:HGNC:37688]	0	0	0	0	0	0
ENSG00000230020	ENSG00000230020	NHS-AS1	NHS antisense RNA 1 [Source:HGNC Symbol;Acc:HGNC:40403]	0.191588	0	0	0	0	0	0.993276						4.06908						0.244103						0.807151
ENSG00000230021	ENSG00000230021	None	septin 14 (SEPT14) pseudogene	12.0986	8.10388	10.9502	10.4786	5.21717	29.6124	-1.30247	-1.7016	0.94848	-0.770955	4.28587	0.0347914	1.05511	1.41773	1.15531	1.05907	2.059	0.727167	-1.23445	-1.20023	0.820975	-0.727956	2.08153	0.0478452	0.217036	0.230052	0.41166	0.46664	0.0373853	0.96184		0.999987			0.0912774
ENSG00000230022	ENSG00000230022	FNTAP2	farnesyltransferase, CAAX box, alpha pseudogene 2 [Source:HGNC Symbol;Acc:HGNC:3784]	8.134	0.203577	5.89233	0.364716	4.15068	3.79959	0.700441	1.04258	1.09525	-1.92177	0.620348	-0.320275	1.15563	4.06831	1.46097	4.03746	1.7637	1.83426	0.60611	0.256267	0.749674	-0.475985	0.351731	-0.174607	0.544442	0.797744	0.453451	0.634085	0.72504	0.861388					0.832424
ENSG00000230023	ENSG00000230023	LINC02800	long intergenic non-protein coding RNA 2800 [Source:HGNC Symbol;Acc:HGNC:27642]	0.174556	0	0.684421	0	0	0	0.994868		-1.53743				4.06935		4.01171				0.244478		-0.383234				0.806861		0.701546
ENSG00000230025	ENSG00000230025	None	testis specific protein, Y-linked 1 (TSPY1) pseudogene	0	0	0.180617	0	0	0.144271			0.829681			-0.806606			4.06788			4.06647			0.203959			-0.198355			0.838385			0.842767
ENSG00000230026	ENSG00000230026	None	dentatorubral-pallidoluysian atrophy (atrophin-1) (DRPLA) pseudogene	5.2176	5.70521	4.94967	4.52975	4.10688	4.02862	0.715384	2.15592	-2.29402	0.630341	-4.18972	-3.42306	1.40113	1.64915	1.79838	1.78402	2.52693	2.27685	0.510576	1.30729	-1.27561	0.353325	-1.65803	-1.50342	0.609648	0.191114	0.202095	0.723844	0.0973113	0.132731		0.999987			0.197673
ENSG00000230027	ENSG00000230027	None	novel transcript	0	0	0	0.1948	0.133642	0.186907				-1.12012	0.74822	0.956652				4.06611	4.06779	4.06972				-0.275478	0.183937	0.235066				0.782949	0.854062	0.814158
ENSG00000230029	ENSG00000230029	CDY11P	chromodomain Y-linked 11 pseudogene [Source:HGNC Symbol;Acc:HGNC:23852]	0	0	0	0	0.150789	0					-0.999734						4.06573						-0.245893						0.805765
ENSG00000230030	ENSG00000230030	None	novel transcript	0	0	0	0	0	0.288542						-1.20749						4.04723						-0.29835						0.765436
ENSG00000230031	ENSG00000230031	POTEB2	POTE ankyrin domain family member B2 [Source:HGNC Symbol;Acc:HGNC:48327]	0	0	0	0	0	0
ENSG00000230033	ENSG00000230033	None	novel transcript	0	0	0	0	0	0
ENSG00000230035	ENSG00000230035	IGSF21-AS1	IGSF21 antisense RNA 1 [Source:HGNC Symbol;Acc:HGNC:41190]	0	0	0	0	0	0
ENSG00000230037	ENSG00000230037	UBBP1	ubiquitin B pseudogene 1 [Source:HGNC Symbol;Acc:HGNC:12464]	2.79171	0	2.2602	0.528156	2.01136	6.14829	-1.94237		3.11984	-0.491487	1.74556	-1.76738	2.03253		2.61078	4.02722	3.11915	1.61271	-0.955641		1.19499	-0.122041	0.559628	-1.09591	0.339254		0.232092	0.902866	0.575733	0.273119
ENSG00000230039	ENSG00000230039	CCNYL5	cyclin Y like 5 (pseudogene) [Source:HGNC Symbol;Acc:HGNC:54656]	5.26741	0.514131	1.44365	0.862811	4.54982	6.08427	-0.75947	-1.88513	-2.75184	-2.0776	0.655922	0.921823	1.45443	4.01826	3.43687	3.97825	1.81167	1.51627	-0.522178	-0.469141	-0.800683	-0.522241	0.362053	0.607956	0.601547	0.638969	0.423315	0.601503	0.717312	0.543217					0.826823
ENSG00000230040	ENSG00000230040	LINC00364	long intergenic non-protein coding RNA 364 [Source:HGNC Symbol;Acc:HGNC:42686]	0	0	0.155537	0	0	0			0.847598						4.0709						0.208209						0.835066
ENSG00000230042	ENSG00000230042	AK3P3	AK3 pseudogene 3 [Source:HGNC Symbol;Acc:HGNC:39062]	9.75083	5.72496	12.2075	6.99653	8.05014	8.819	-0.984222	0.165271	-0.564871	0.101467	0.196748	-1.65206	1.01871	1.48462	1.03896	1.31668	1.3955	1.45643	-0.966143	0.111322	-0.543688	0.077063	0.140988	-1.13433	0.333973	0.911361	0.586656	0.938573	0.887879	0.256658		0.999987			0.935438
ENSG00000230043	ENSG00000230043	TMSB4XP6	TMSB4X pseudogene 6 [Source:HGNC Symbol;Acc:HGNC:11888]	16.6851	2.54223	4.62233	4.76159	6.0696	14.4536	0.216286	1.32986	1.59773	-0.515875	2.124	-1.38151	0.868944	2.12475	1.63331	1.57013	1.67751	1.01859	0.248907	0.625891	0.978215	-0.328556	1.26616	-1.3563	0.803433	0.531386	0.327968	0.742491	0.205455	0.175003		0.999987			0.352967
ENSG00000230044	ENSG00000230044	CDK8P1	cyclin dependent kinase 8 pseudogene 1 [Source:HGNC Symbol;Acc:HGNC:18995]	0	0	0.180617	0	0	0			0.829681						4.06788						0.203959						0.838385
ENSG00000230045	ENSG00000230045	FAM90A15	family with sequence similarity 90 member A15 [Source:HGNC Symbol;Acc:HGNC:32263]	0	0	0	0	0	0
ENSG00000230046	ENSG00000230046	BIRC6-AS1	BIRC6 antisense RNA 1 [Source:HGNC Symbol;Acc:HGNC:40641]	0.174556	0	0	0	0	0	0.994868						4.06935						0.244478						0.806861
ENSG00000230047	ENSG00000230047	HIGD2AP1	HIGD2A pseudogene 1 [Source:HGNC Symbol;Acc:HGNC:54793]	0	0	0	0	0	0
ENSG00000230051	ENSG00000230051	None	novel transcript	0	0	0	0	0	0
ENSG00000230052	ENSG00000230052	MTND3P2	MT-ND3 pseudogene 2 [Source:HGNC Symbol;Acc:HGNC:42142]	0	0	0	0	0	0
ENSG00000230053	ENSG00000230053	None	chromosome 11 open reading frame 23 (C11orf23) pseudogene	0.920211	0.31365	0.180617	0	0	0.338048	0.452551	1.44482	0.829681			-1.21865	3.97548	4.04797	4.06788			4.04794	0.113836	0.356924	0.203959			-0.301054	0.909368	0.721148	0.838385			0.763373
ENSG00000230054	ENSG00000230054	TEX53	testis expressed 53 [Source:HGNC Symbol;Acc:HGNC:53655]	0.732289	0.673067	0	0	0	0.169024	2.5021	1.64215				-0.814464	4.00418	4.01124				4.06787	0.624872	0.409388				-0.200219	0.532055	0.682255				0.841309
ENSG00000230056	ENSG00000230056	DDX6P1	DEAD-box helicase 6 pseudogene 1 [Source:HGNC Symbol;Acc:HGNC:13948]	0.648349	0.355747	0.541852	0	0.320815	1.1035	-2.2885	0.126079	1.44574		-0.216752	-0.777535	4.00406	4.07542	4.03628		4.06958	3.41906	-0.571546	0.0309364	0.358186		-0.0532615	-0.227412	0.56763	0.97532	0.720204		0.957524	0.820103
ENSG00000230062	ENSG00000230062	ANKRD66	ankyrin repeat domain 66 [Source:HGNC Symbol;Acc:HGNC:44669]	0.466381	0	0.180617	0.584401	0	0.173435	-0.0615586		0.829681	-1.75986		-0.839912	4.02172		4.06788	4.03955		4.0721	-0.0153065		0.203959	-0.435657		-0.20626	0.987788		0.838385	0.663085		0.836588
ENSG00000230063	ENSG00000230063	None	novel transcript, sense intronic to PPP2R5A	8.9137	2.30819	7.12243	3.15637	10.2879	13.693	-0.0494071	-0.95182	0.878978	-0.727102	-1.67046	-0.104144	1.11884	2.83563	1.35897	1.90233	1.4466	1.0725	-0.0441591	-0.335665	0.646798	-0.382216	-1.15475	-0.0971042	0.964778	0.737124	0.517763	0.702301	0.248192	0.922644		0.999987			0.405513
ENSG00000230064	ENSG00000230064	RPL21P81	ribosomal protein L21 pseudogene 81 [Source:HGNC Symbol;Acc:HGNC:35530]	0.524056	0.168267	0.197492	1.44721	0	0.592748	0.245485	1.05332	-0.941431	-2.95755		0.378702	4.01833	4.07013	4.06971	3.30163		4.005	0.0610913	0.258792	-0.231326	-0.895785		0.0945572	0.951286	0.795796	0.817061	0.370368		0.924667
ENSG00000230065	ENSG00000230065	None	novel transcript	0	0.5048	1.38427	0.277111	0.534569	1.72553		1.59562	-0.110505	1.03095	1.41872	-3.19122		4.02759	3.19305	4.04771	4.01886	3.70952		0.396171	-0.0346081	0.2547	0.353015	-0.860279		0.691979	0.972392	0.798955	0.724077	0.389635
ENSG00000230066	ENSG00000230066	FAM197Y3	family with sequence similarity 197 Y-linked member 3 [Source:HGNC Symbol;Acc:HGNC:37465]	0	0	0	0	0	0.173516						0.965363						4.07115						0.237123						0.812561
ENSG00000230067	ENSG00000230067	HSPD1P6	heat shock protein family D (Hsp60) member 1 pseudogene 6 [Source:HGNC Symbol;Acc:HGNC:5267]	10.7972	2.18268	3.91788	3.2486	3.34719	13.6131	-0.204074	0.456953	-0.348284	0.204566	-0.449405	-0.875952	0.950719	2.23828	1.73976	1.81987	2.19894	1.07238	-0.214652	0.204153	-0.20019	0.112407	-0.204373	-0.816827	0.830039	0.838234	0.841332	0.910501	0.838062	0.414027		0.999987
ENSG00000230068	ENSG00000230068	CDC42-IT1	CDC42 intronic transcript 1 [Source:HGNC Symbol;Acc:HGNC:41317]	20.7775	3.09775	8.63688	3.74568	7.67437	24.8161	-0.517372	1.09576	-1.24014	-1.87774	-0.0611387	-0.574157	0.717685	2.10768	1.34975	1.92696	1.32641	0.847261	-0.720891	0.51989	-0.918792	-0.974457	-0.0460933	-0.677663	0.470976	0.60314	0.358204	0.329829	0.963236	0.497985		0.999987			0.979974
ENSG00000230069	ENSG00000230069	LRRC37A15P	leucine rich repeat containing 37 member A15, pseudogene [Source:HGNC Symbol;Acc:HGNC:43819]	10.2349	1.8322	3.83114	0	7.48691	18.0855	0.992918	1.82415	3.2688		-0.500147	-2.22401	1.04941	3.72773	2.46498		1.99301	1.25035	0.94617	0.489344	1.3261		-0.250951	-1.7787	0.344062	0.624598	0.184807		0.801852	0.075289		0.999987			0.883237
ENSG00000230073	ENSG00000230073	None	testis specific protein, Y-linked 1 (TSPY1) pseudogene	0	0	0	0	0	0
ENSG00000230076	ENSG00000230076	RPL10P6	ribosomal protein L10 pseudogene 6 [Source:HGNC Symbol;Acc:HGNC:52343]	3.82504	4.05079	1.31877	6.26579	1.7126	4.62126	-0.0107265	-1.49968	1.70804	-0.261765	1.07751	-0.294078	1.60173	1.72087	2.99981	1.3635	2.82703	1.69728	-0.00669685	-0.871465	0.569385	-0.191979	0.381145	-0.173264	0.994657	0.3835	0.569095	0.847758	0.703096	0.862444		0.999987
ENSG00000230077	ENSG00000230077	MTAPP2	methylthioadenosine phosphorylase pseudogene 2 [Source:HGNC Symbol;Acc:HGNC:42443]	6.02276	3.72331	1.00387	2.98117	5.38274	14.7704	0.469112	0.642843	-0.799006	0.528947	-4.0874	1.16563	1.29114	1.86367	3.94156	2.12884	2.35615	1.08998	0.363333	0.344934	-0.202713	0.248467	-1.73478	1.06941	0.716356	0.730144	0.839359	0.803773	0.08278	0.284887		0.999987			0.173852
ENSG00000230079	ENSG00000230079	STK24P1	serine/threonine kinase 24 pseudogene 1 [Source:HGNC Symbol;Acc:HGNC:50360]	31.5774	0.508051	11.1796	1.18575	12.2821	46.5316	-0.263829	1.02429	1.1756	-0.590858	0.834281	-0.767637	0.590112	4.00919	1.10052	3.23675	1.13554	0.591752	-0.447084	0.255485	1.06822	-0.182547	0.734698	-1.29723	0.654814	0.798349	0.285423	0.855154	0.462523	0.194553					0.628161
ENSG00000230080	ENSG00000230080	None	actin pseudogene	2.21555	0.37496	1.30189	0.389601	2.19525	2.23019	-3.57311	-1.13584	2.80269	-1.52013	-1.01628	-1.18214	2.37608	4.04865	3.24444	4.04704	2.57747	2.62962	-1.50378	-0.280548	0.863844	-0.375615	-0.394296	-0.449549	0.132637	0.779057	0.387673	0.707203	0.693363	0.653035
ENSG00000230081	ENSG00000230081	HSPE1P28	heat shock protein family E (Hsp10) member 1 pseudogene 28 [Source:HGNC Symbol;Acc:HGNC:49347]	0.524833	0	0	0.308471	0.316227	0.77086	-1.37377			-0.230648	-0.123858	-2.52139	4.03377			4.07421	4.02007	3.99608	-0.340566			-0.0566117	-0.03081	-0.630967	0.73343			0.954855	0.975421	0.528062
ENSG00000230083	ENSG00000230083	None	pseudogene similar to part of tripartite motif-containing family protein	0	0.749919	0	0	0	0		-1.3476						4.0139						-0.335734						0.737071
ENSG00000230084	ENSG00000230084	ZBTB47-AS1	ZBTB47 and NKTR antisense RNA 1 [Source:HGNC Symbol;Acc:HGNC:41174]	12.4461	5.24445	9.44553	7.87276	14.1301	18.1121	-0.158096	0.81825	0.0712857	-0.480456	0.912068	-1.70745	0.962882	1.59535	1.16617	1.28289	1.03588	1.15282	-0.164191	0.512896	0.061128	-0.37451	0.880478	-1.4811	0.869581	0.608024	0.951257	0.708025	0.3786	0.138579		0.999987			0.548769
ENSG00000230086	ENSG00000230086	VN1R96P	vomeronasal 1 receptor 96 pseudogene [Source:HGNC Symbol;Acc:HGNC:37416]	0.470565	0.278343	0	0	0	0	-1.38093	-1.12122					4.03485	4.04773					-0.34225	-0.276999					0.732163	0.781781
ENSG00000230087	ENSG00000230087	None	amphiphysin (Stiff-Man syndrome with breast cancer 128kDa autoantigen) (AMPH) pseudogene	0	0.937399	0	0	0	0		-1.38004						4.00302						-0.34475						0.730282						0.999987
ENSG00000230088	ENSG00000230088	KRT16P5	keratin 16 pseudogene 5 [Source:HGNC Symbol;Acc:HGNC:37810]	0	0	0	0	0	0
ENSG00000230090	ENSG00000230090	None	novel transcript	0.191588	0	0	0.594365	0.629956	0.173516	0.993276			0.307517	2.16238	0.965363	4.06908			3.99097	4.01058	4.07115	0.244103			0.0770531	0.539169	0.237123	0.807151			0.938581	0.589771	0.812561
ENSG00000230091	ENSG00000230091	TMEM254-AS1	TMEM254 antisense RNA 1 [Source:HGNC Symbol;Acc:HGNC:27340]	19.5347	8.08014	8.69673	9.38726	12.26	21.961	0.361927	0.507395	-0.465437	-0.535133	-1.5173	-0.251527	0.763281	1.42677	1.19278	1.20624	1.3254	0.846544	0.474173	0.355625	-0.390211	-0.443637	-1.14479	-0.297122	0.635377	0.722121	0.69638	0.657305	0.252298	0.766373		0.999987			0.410146
ENSG00000230092	ENSG00000230092	None	F-box only protein 25 (FBXO25) pseudogene	30.9359	11.4468	19.5756	10.5778	11.9038	38.2785	-0.0152633	-1.15322	0.921932	-0.615938	1.463	0.281975	0.57383	1.19521	0.869979	1.05003	1.19155	0.633003	-0.0265989	-0.964864	1.05972	-0.586593	1.22782	0.445457	0.97878	0.334613	0.289273	0.557477	0.219516	0.65599		0.999987	0.490452		0.369918
ENSG00000230096	ENSG00000230096	None	novel transcript	0	0.578537	0.426822	0.301831	0	0		-0.196294	-1.56604	-0.253207				3.99965	4.03976	4.02003				-0.0490779	-0.387656	-0.0629862				0.960857	0.69827	0.949777
ENSG00000230097	ENSG00000230097	ME2P1	malic enzyme 2 pseudogene 1 [Source:HGNC Symbol;Acc:HGNC:49809]	1.87007	0.491954	0.326643	0.746998	2.67138	3.01339	-0.265513	-0.710974	-0.0874001	-2.63571	2.06098	0.585362	2.36307	4.00995	4.07145	4.00325	2.58242	2.10452	-0.112359	-0.177303	-0.0214666	-0.658392	0.798083	0.278145	0.910538	0.859271	0.982873	0.510286	0.424822	0.780901
ENSG00000230098	ENSG00000230098	TCERG1L-AS1	TCERG1L antisense RNA 1 [Source:HGNC Symbol;Acc:HGNC:49532]	0.874722	0	0.284548	0	0	0	-1.45756		-1.32564				4.00521		4.04735				-0.363917		-0.327533				0.71592		0.743265
ENSG00000230099	ENSG00000230099	TRBV5-4	T cell receptor beta variable 5-4 [Source:HGNC Symbol;Acc:HGNC:12221]	0.156855	0	0	0	0	0	-0.776147						4.06823						-0.190782						0.848696
ENSG00000230100	ENSG00000230100	None	novel transcript	0	0	0	0	0	0
ENSG00000230101	ENSG00000230101	TUBB3P2	tubulin beta 3 class III pseudogene 2 [Source:HGNC Symbol;Acc:HGNC:42181]	0	0	0	0	0.155377	0.676095					-1.02292	-1.48239					4.0698	4.0186					-0.251345	-0.368883					0.801548	0.712215
ENSG00000230102	ENSG00000230102	LINC02028	long intergenic non-protein coding RNA 2028 [Source:HGNC Symbol;Acc:HGNC:27718]	25.0586	1.85737	8.14943	5.58704	14.5713	34.0389	0.371392	-4.25901	1.56025	0.0494652	1.91416	0.966456	0.637464	3.05597	1.28419	1.63727	1.20095	0.7329	0.582609	-1.39367	1.21497	0.030212	1.59388	1.31867	0.560156	0.163417	0.224376	0.975898	0.110964	0.187278		0.999987			0.219635
ENSG00000230104	ENSG00000230104	None	stem-loop binding protein (SLBP) pseudogene	0	0.139171	0.155537	0.901655	0	0		-0.717969	0.847598	-1.74669				4.06747	4.0709	3.9821				-0.176515	0.208209	-0.438636				0.859889	0.835066	0.660925
ENSG00000230105	ENSG00000230105	None	novel transcript	22.9608	3.18027	7.3796	3.34801	8.29011	26.3364	-0.315344	1.37715	-2.02188	0.425662	0.518125	0.367726	0.678322	1.91533	1.50678	2.02625	1.30604	0.801763	-0.464889	0.719015	-1.34185	0.210073	0.396714	0.458646	0.642011	0.472131	0.179644	0.833611	0.691578	0.646488		0.999987			0.807292
ENSG00000230106	ENSG00000230106	SNRPCP15	small nuclear ribonucleoprotein polypeptide C pseudogene 15 [Source:HGNC Symbol;Acc:HGNC:49830]	0	0	0	0	0	0
ENSG00000230107	ENSG00000230107	None	novel transcript	0.763356	0	0	0	0	0.149492	1.68669					0.933017	4.00687					4.06557	0.420951					0.229493	0.673791					0.818486
ENSG00000230109	ENSG00000230109	LINC02643	long intergenic non-protein coding RNA 2643 [Source:HGNC Symbol;Acc:HGNC:54126]	1.50681	0.156825	1.50976	0.263832	0.220745	2.73134	-1.38654	1.04045	1.73115	1.03114	-1.0296	-2.90293	2.94985	4.06794	3.10097	4.04772	4.0709	2.58968	-0.470037	0.255769	0.558262	0.254746	-0.252918	-1.12096	0.638328	0.798129	0.576665	0.798919	0.800332	0.262305
ENSG00000230111	ENSG00000230111	H3P11	H3 histone pseudogene 11 [Source:HGNC Symbol;Acc:HGNC:43803]	0	0	0	0	0	0
ENSG00000230112	ENSG00000230112	None	pseudogene similar to part of MTCO3 (COIII)(cytochrome c oxidase III)	0	0	0	0	0	0
ENSG00000230113	ENSG00000230113	None	novel transcript	0.156855	0	0	0	0	0	-0.776147						4.06823						-0.190782						0.848696
ENSG00000230114	ENSG00000230114	AGBL4-AS1	AGBL4 antisense RNA 1 [Source:HGNC Symbol;Acc:HGNC:41123]	0	0	0	0	0	0.169024						-0.814464						4.06787						-0.200219						0.841309
ENSG00000230115	ENSG00000230115	TPRG1-AS2	TPRG1 antisense RNA 2 [Source:HGNC Symbol;Acc:HGNC:41062]	0	0	0	0	0	0
ENSG00000230116	ENSG00000230116	RPS3AP11	RPS3A pseudogene 11 [Source:HGNC Symbol;Acc:HGNC:36825]	2.38439	0	2.26544	0.317254	2.44658	2.57267	1.0234		0.514307	-0.25328	1.549	-1.59275	2.11155		2.59535	4.02003	2.88546	2.39632	0.484667		0.198165	-0.0630045	0.53683	-0.664665	0.627912		0.842916	0.949763	0.591385	0.506265
ENSG00000230118	ENSG00000230118	None	ribosomal protein L15 (RPL15) pseudogene	0.331799	0	0	0	0.496314	0	-1.5666				1.25432		4.03789				4.0215		-0.387975				0.311904		0.698035				0.755114
ENSG00000230119	ENSG00000230119	None	pseudogene similar to part of cytochrome c, somatic (CYCS)	0	0	0	0	0	0
ENSG00000230120	ENSG00000230120	None	novel transcript	0	0.18748	0	0	0	0		-0.728424						4.06927						-0.179006						0.857933
ENSG00000230121	ENSG00000230121	None	novel transcript	0	0	0	0	0	0.169024						-0.814464						4.06787						-0.200219						0.841309
ENSG00000230122	ENSG00000230122	ECEL1P3	endothelin converting enzyme like 1 pseudogene 3 [Source:HGNC Symbol;Acc:HGNC:14018]	0.14923	0	0	0.131916	0	0	-0.784481			0.627924			4.06965			4.06745			-0.192764			0.154378			0.847144			0.877312
ENSG00000230123	ENSG00000230123	DLEC1P1	DLEC1 pseudogene 1 [Source:HGNC Symbol;Acc:HGNC:44545]	0	0	0.171105	0	0	0			-0.943001						4.06997						-0.231697						0.816773
ENSG00000230125	ENSG00000230125	EEF1A1P39	eukaryotic translation elongation factor 1 alpha 1 pseudogene 39 [Source:HGNC Symbol;Acc:HGNC:37917]	0.454572	0	0	0.169916	0.578896	1.05267	0.459451			-1.14337	2.12955	0.607131	4.00025			4.07014	4.00868	3.7949	0.114855			-0.280916	0.531236	0.159986	0.90856			0.778775	0.595255	0.872892
ENSG00000230126	ENSG00000230126	FGF12-AS2	FGF12 antisense RNA 2 [Source:HGNC Symbol;Acc:HGNC:40235]	0	0	0	0.373499	0	0				-1.92187						4.03748						-0.476007						0.634069
ENSG00000230130	ENSG00000230130	MTND2P39	MT-ND2 pseudogene 39 [Source:HGNC Symbol;Acc:HGNC:52070]	0	0	0	0	0	0
ENSG00000230131	ENSG00000230131	LINC02641	long intergenic non-protein coding RNA 2641 [Source:HGNC Symbol;Acc:HGNC:54125]	0	0	0.171105	0	0	0.173435			-0.943001			-0.839912			4.06997			4.0721			-0.231697			-0.20626			0.816773			0.836588
ENSG00000230132	ENSG00000230132	None	gem (nuclear organelle) associated protein 7 (GEMIN7) pseudogene	0	0	0	0	0	0
ENSG00000230133	ENSG00000230133	LINC01721	long intergenic non-protein coding RNA 1721 [Source:HGNC Symbol;Acc:HGNC:52508]	0	0.18748	0.154077	1.29126	0.150789	0.819289		-0.728424	0.828212	-1.87291	-0.999734	-0.158294		4.06927	4.06762	3.4723	4.06573	3.97961		-0.179006	0.203611	-0.539385	-0.245893	-0.0397762		0.857933	0.838658	0.589621	0.805765	0.968272
ENSG00000230137	ENSG00000230137	None	solute carrier family 39 (zinc transporter), member 1 (SLC39A1) pseudogene	0	0	0	0	0	0
ENSG00000230138	ENSG00000230138	LINC02812	long intergenic non-protein coding RNA 2812 [Source:HGNC Symbol;Acc:HGNC:54344]	0	0	0	0	0	0
ENSG00000230140	ENSG00000230140	NPAS2-AS1	NPAS2 antisense RNA 1 [Source:HGNC Symbol;Acc:HGNC:40408]	3.27503	3.50039	1.24062	11.6187	3.06134	9.11366	-0.0588965	-2.03485	-1.76399	-1.33349	3.63259	-0.714187	1.70621	2.26953	3.65802	1.03315	2.7876	1.32931	-0.0345188	-0.896599	-0.482226	-1.2907	1.30313	-0.537259	0.972463	0.369933	0.629645	0.196807	0.192532	0.591089		0.999987
ENSG00000230142	ENSG00000230142	LINC01075	long intergenic non-protein coding RNA 1075 [Source:HGNC Symbol;Acc:HGNC:49118]	0	0	0	0	0	0
ENSG00000230146	ENSG00000230146	SEPHS1P4	selenophosphate synthetase 1 pseudogene 4 [Source:HGNC Symbol;Acc:HGNC:42169]	1.3425	0.667142	1.53628	0.966066	2.27719	0.808846	-0.963249	1.18009	2.15248	0.435338	-2.48264	-2.5524	2.83853	3.97959	3.02048	3.8855	2.79715	3.99702	-0.339347	0.296537	0.712628	0.112042	-0.887562	-0.638575	0.734348	0.76682	0.476076	0.91079	0.374777	0.5231
ENSG00000230147	ENSG00000230147	None	peptidylpolyl isomerase A (cyclophilin A) (PPIA) pseudogene	1.50265	0.610732	1.43011	0.263832	1.08021	1.35219	-0.207232	1.64467	0.466767	1.03114	1.01087	-1.57656	2.99985	4.03451	3.7505	4.04772	3.73409	3.98827	-0.0690808	0.40765	0.124455	0.254746	0.270713	-0.3953	0.944925	0.683531	0.900955	0.798919	0.786612	0.692621
ENSG00000230148	ENSG00000230148	HOXB-AS1	HOXB cluster antisense RNA 1 [Source:HGNC Symbol;Acc:HGNC:43744]	8.47603	4.95611	6.86931	7.96963	5.91057	10.6296	-0.256677	-0.0571082	1.53584	-0.803286	0.00868615	-0.636789	1.1094	1.61611	1.45175	1.19457	1.73196	1.19376	-0.231366	-0.0353369	1.05792	-0.672447	0.0050152	-0.533432	0.817031	0.971811	0.290091	0.501299	0.995998	0.593734		0.999987			0.997435
ENSG00000230149	ENSG00000230149	None	novel transcript, antisense to SUN2	16.5249	1.91087	9.75733	6.57618	10.9961	27.1805	-1.01547	0.436935	1.1099	-0.989894	0.177505	0.139503	0.880506	2.59494	1.14134	1.38693	1.218	0.774336	-1.15328	0.168379	0.972454	-0.71373	0.145734	0.180159	0.248797	0.866285	0.330825	0.475394	0.884131	0.857028		0.999987			0.932963
ENSG00000230153	ENSG00000230153	LINC02927	long intergenic non-protein coding RNA 2927 [Source:HGNC Symbol;Acc:HGNC:55778]	0.891366	0	0.769033	0	0	0	-0.591298		-2.64861				3.98437		3.99705				-0.148404		-0.662642				0.882024		0.50756
ENSG00000230154	ENSG00000230154	AIDAP1	AIDA pseudogene 1 [Source:HGNC Symbol;Acc:HGNC:54663]	3.26557	1.91733	2.91181	0.722113	5.09919	5.28094	0.595924	0.499279	0.0751662	-3.05331	-0.921013	-0.592267	1.66126	2.58579	2.04212	3.97608	1.74546	1.61302	0.358718	0.193086	0.036808	-0.767919	-0.527661	-0.367179	0.719806	0.846892	0.970638	0.442535	0.597735	0.713485		0.999987			0.740759
ENSG00000230155	ENSG00000230155	CEP250-AS1	CEP250 antisense RNA 1 [Source:HGNC Symbol;Acc:HGNC:40143]	0	0	0.426822	0	0	0			-1.56604						4.03976						-0.387656						0.69827
ENSG00000230157	ENSG00000230157	ATP5MC1P1	ATP synthase membrane subunit c locus 1 pseudogene 1 [Source:HGNC Symbol;Acc:HGNC:19815]	0	0	0	0	0	0
ENSG00000230158	ENSG00000230158	MTND1P28	MT-ND1 pseudogene 28 [Source:HGNC Symbol;Acc:HGNC:42077]	0	0	0	0	0	0.173435						-0.839912						4.0721						-0.20626						0.836588
ENSG00000230159	ENSG00000230159	None	novel transcript	0	0	0	0	0	0
ENSG00000230160	ENSG00000230160	None	mitochondrial ribosomal protein S23 (MRPS23) pseudogene	0.64272	0	1.15	0.263832	0.133642	1.77519	0.669805		-0.475461	1.03114	0.74822	-0.767974	3.98846		3.96735	4.04772	4.06779	3.10262	0.167936		-0.119843	0.254746	0.183937	-0.247524	0.866634		0.904607	0.798919	0.854062	0.804502
ENSG00000230161	ENSG00000230161	None	ribosomal protein L24 (RPL24) pseudogene	0	0	0	0	0	0
ENSG00000230162	ENSG00000230162	CT45A11P	cancer/testis antigen family 45 member A11, pseudogene [Source:HGNC Symbol;Acc:HGNC:51336]	2.27727	0.50113	0.394983	1.54222	0.686875	0.149492	2.38454	0.396988	-1.34984	0.712426	-2.41448	0.933017	2.37821	4.0185	4.04887	3.4922	4.01265	4.06557	1.00266	0.09879	-0.333386	0.204005	-0.601718	0.229493	0.316023	0.921305	0.738843	0.83835	0.547362	0.818486
ENSG00000230163	ENSG00000230163	None	novel transcript	1.47987	0.203577	1.26715	0.138555	0.853295	1.66279	-2.78764	1.04258	1.07935	0.627793	-0.248361	-4.05305	3.00085	4.06831	3.28334	4.06743	3.92592	3.40667	-0.928951	0.256267	0.328735	0.154346	-0.0632619	-1.18974	0.352915	0.797744	0.742356	0.877337	0.949558	0.234149
ENSG00000230164	ENSG00000230164	MAS1LP1	MAS1L pseudogene 1 [Source:HGNC Symbol;Acc:HGNC:33448]	0	0	0	0	0	0
ENSG00000230165	ENSG00000230165	AURKAP2	aurora kinase A pseudogene 2 [Source:HGNC Symbol;Acc:HGNC:18612]	0	0	0	0	0	0
ENSG00000230166	ENSG00000230166	RPL35AP24	ribosomal protein L35a pseudogene 24 [Source:HGNC Symbol;Acc:HGNC:35544]	0	0	0	0	0	0.144271						-0.806606						4.06647						-0.198355						0.842767
ENSG00000230169	ENSG00000230169	RPL30P16	ribosomal protein L30 pseudogene 16 [Source:HGNC Symbol;Acc:HGNC:48340]	0	0	0	0	0	0
ENSG00000230170	ENSG00000230170	HNRNPA1P28	heterogeneous nuclear ribonucleoprotein A1 pseudogene 28 [Source:HGNC Symbol;Acc:HGNC:39546]	2.99988	0.670257	1.73394	0	4.03269	4.57212	-2.60513	-2.23861	0.403735		0.924001	-1.87557	1.96967	4.00439	2.69677		2.04303	1.93181	-1.32262	-0.55904	0.149711		0.452271	-0.97089	0.185961	0.576134	0.880993		0.651074	0.331603					0.779645
ENSG00000230171	ENSG00000230171	RPL22P18	ribosomal protein L22 pseudogene 18 [Source:HGNC Symbol;Acc:HGNC:36232]	0	0	0.171105	0	0.165438	0.518085			-0.943001		0.772992	0.167375			4.06997		4.07192	4.01921			-0.231697		0.189835	0.0416437			0.816773		0.849439	0.966783
ENSG00000230172	ENSG00000230172	None	novel transcript	0	0	0	0	0	0
ENSG00000230173	ENSG00000230173	LINC01790	long intergenic non-protein coding RNA 1790 [Source:HGNC Symbol;Acc:HGNC:52579]	0	0	0	0	0	0
ENSG00000230174	ENSG00000230174	LINC01149	long intergenic non-protein coding RNA 1149 [Source:HGNC Symbol;Acc:HGNC:39757]	2.42352	0.71351	0.915579	2.30741	0.328759	1.12688	-0.288798	-0.169557	1.75349	0.533939	-0.124767	0.22783	2.25335	3.98487	3.96815	2.38389	4.07439	3.97161	-0.128164	-0.0425501	0.44189	0.223978	-0.0306222	0.0573646	0.898019	0.96606	0.658569	0.822774	0.975571	0.954255
ENSG00000230175	ENSG00000230175	None	ribosomal protein S13 (RPS13) pseudogene	0.349889	1.01582	0.308154	0.131916	0.441491	0	-1.18335	1.69221	1.23183	0.627924	-1.44067		4.04826	3.9632	4.04781	4.06745	4.04947		-0.29231	0.426981	0.304319	0.154378	-0.355767		0.770049	0.669393	0.760885	0.877312	0.722015			0.999987
ENSG00000230176	ENSG00000230176	LINC01433	long intergenic non-protein coding RNA 1433 [Source:HGNC Symbol;Acc:HGNC:50746]	3.56296	1.12589	3.09174	3.31385	2.23724	12.9192	-0.21714	1.00763	-0.656081	-1.01618	0.7645	1.10654	1.84644	3.78412	2.13076	2.27291	2.72842	1.09931	-0.1176	0.266278	-0.30791	-0.447082	0.280199	1.00658	0.906385	0.790025	0.758151	0.654816	0.779325	0.314137		0.999987
ENSG00000230178	ENSG00000230178	OR4F3	olfactory receptor family 4 subfamily F member 3 [Source:HGNC Symbol;Acc:HGNC:8300]	9.68226	0.278343	2.12565	0.709379	4.89151	7.90728	0.231852	-1.12122	-3.8029	2.04053	-1.76782	3.23431	2.97497	4.04773	3.12796	4.0102	2.22832	1.8186	0.0779343	-0.276999	-1.21578	0.508834	-0.793341	1.77846	0.93788	0.781781	0.22407	0.610868	0.427579	0.0753284					0.596199
ENSG00000230180	ENSG00000230180	RPL12P49	ribosomal protein L12 pseudogene 49 [Source:HGNC Symbol;Acc:HGNC:51941]	0.156855	0	0	0	0	0.432813	-0.776147					-1.44762	4.06823					4.03968	-0.190782					-0.358351	0.848696					0.720081
ENSG00000230182	ENSG00000230182	RNF10P1	ring finger protein 10 pseudogene 1 [Source:HGNC Symbol;Acc:HGNC:44472]	0	0	0	0.138555	0	0				0.627793						4.06743						0.154346						0.877337
ENSG00000230183	ENSG00000230183	CNOT6LP1	CNOT6L pseudogene 1 [Source:HGNC Symbol;Acc:HGNC:32355]	16.6014	3.04145	10.4422	1.95881	7.52684	15.2236	-0.0406164	-1.9681	1.64548	-0.370132	1.32254	1.14095	0.772197	2.12991	1.25771	2.24974	1.41436	1.00132	-0.0525984	-0.924029	1.30831	-0.164522	0.935082	1.13945	0.958052	0.355471	0.190767	0.86932	0.349746	0.254515		0.999987			0.519739
ENSG00000230184	ENSG00000230184	SMYD3-IT1	SMYD3 intronic transcript 1 [Source:HGNC Symbol;Acc:HGNC:41406]	0.62742	0.517228	0.592475	0.178698	0	1.3727	-1.43159	2.19854	-1.49773	-1.14351		-3.09568	4.01734	4.01844	4.02912	4.07016		3.98323	-0.356353	0.547114	-0.371727	-0.280949		-0.777178	0.721576	0.5843	0.710096	0.778749		0.437054
ENSG00000230185	ENSG00000230185	HSDL2-AS1	HSDL2 antisense RNA 1 [Source:HGNC Symbol;Acc:HGNC:31438]	15.3968	7.66112	10.3418	8.31657	10.5351	13.4165	0.0693258	-0.458694	0.645471	-0.873526	-2.92446	-1.47868	0.836188	1.59287	1.11177	1.2501	1.41297	1.27588	0.082907	-0.287968	0.580578	-0.698763	-2.06972	-1.15895	0.933925	0.773371	0.561525	0.4847	0.0384783	0.246477		0.999987			0.0934672
ENSG00000230186	ENSG00000230186	None	novel transcript	0	0	0	0	0	0
ENSG00000230187	ENSG00000230187	None	ribosomal protein S26 (RPS26) pseudogene	0	0	0	0	0	0
ENSG00000230188	ENSG00000230188	RPL21P83	ribosomal protein L21 pseudogene 83 [Source:HGNC Symbol;Acc:HGNC:35864]	0.784275	0.937399	0	0.178698	0.150789	0.858352	-1.46575	-1.38004		-1.14351	-0.999734	-2.55801	4.006	4.00302		4.07016	4.06573	3.99762	-0.36589	-0.34475		-0.280949	-0.245893	-0.639883	0.714447	0.730282		0.778749	0.805765	0.522248		0.999987
ENSG00000230189	ENSG00000230189	RABGEF1P2	RABGEF1 pseudogene 2 [Source:HGNC Symbol;Acc:HGNC:55752]	2.27867	0.94704	0.394983	0.892028	0.177969	1.98111	-0.673672	-1.00925	-1.34984	-3.39322	0.742168	-2.5001	1.96798	3.4413	4.04887	3.96133	4.06672	3.28694	-0.342316	-0.293276	-0.333386	-0.856588	0.182498	-0.760617	0.732113	0.769311	0.738843	0.391673	0.855192	0.446886		0.999987
ENSG00000230190	ENSG00000230190	None	novel transcript	0	0	0	0	0.177969	0					0.742168						4.06672						0.182498						0.855192
ENSG00000230191	ENSG00000230191	IFITM3P4	IFITM3 pseudogene 4 [Source:HGNC Symbol;Acc:HGNC:54542]	0	0	0	0	0	0.577084						-1.52189						4.02373						-0.378228						0.705261
ENSG00000230192	ENSG00000230192	None	STAM binding protein-like 1 (STAMBPL1) pseudogene	7.79161	0.56244	0.763581	0.169916	3.43408	6.98738	0.469905	-1.29921	-2.33093	-1.14337	-1.79211	-1.25494	1.12183	4.03076	4.01185	4.07014	2.50622	1.48404	0.418873	-0.322323	-0.581011	-0.280916	-0.715065	-0.845623	0.675309	0.747208	0.561233	0.778775	0.474569	0.397763
ENSG00000230194	ENSG00000230194	None	ribosomal protein L34 (RPL34) pseudogene	0.451131	0.470475	1.2453	0	0	0	-0.250795	1.65451	0.214087				3.99948	4.03602	3.92079				-0.0627068	0.409935	0.054603				0.95	0.681853	0.956455
ENSG00000230196	ENSG00000230196	DDX43P3	DEAD-box helicase 43 pseudogene 3 [Source:HGNC Symbol;Acc:HGNC:50782]	0.749591	0	0.171105	0.138555	0	1.38805	-0.589677		-0.943001	0.627793		0.446403	3.98365		4.06997	4.06743		3.95535	-0.148024		-0.231697	0.154346		0.112861	0.882324		0.816773	0.877337		0.910141
ENSG00000230197	ENSG00000230197	None	novel transcript	0	0	0	0	0	0
ENSG00000230198	ENSG00000230198	RPL37P4	ribosomal protein L37 pseudogene 4 [Source:HGNC Symbol;Acc:HGNC:17239]	0	0	0	0.559516	0	0.173516				-2.28235		0.965363				4.01924		4.07115				-0.567857		0.237123				0.570132		0.812561
ENSG00000230199	ENSG00000230199	None	ribosomal protein L41 (RPL41) pseudogene	0.152671	0	0	0	0	0.288542	0.98661					-1.20749	4.06794					4.04723	0.242533					-0.29835	0.808367					0.765436
ENSG00000230201	ENSG00000230201	ATP6V0CP1	ATPase H+ transporting V0 subunit c pseudogene 1 [Source:HGNC Symbol;Acc:HGNC:31323]	0.323786	0	0	0	0	0	0.117526						4.07646						0.0288305						0.977
ENSG00000230203	ENSG00000230203	None	ribosomal protein S3A (RPS3A) pseudogene	0	0	0.361235	0	0.155377	0.515974			1.23389		-1.02292	-1.06938			4.04794		4.0698	4.0213			0.30482		-0.251345	-0.265928			0.760503		0.801548	0.790294
ENSG00000230204	ENSG00000230204	FTH1P5	ferritin heavy chain 1 pseudogene 5 [Source:HGNC Symbol;Acc:HGNC:3996]	6.5574	6.75645	1.56365	7.81092	1.96492	8.01557	-0.3613	0.224027	1.40638	0.82915	1.48672	-2.47366	1.23819	1.43582	2.75918	1.23554	3.15591	1.52904	-0.291798	0.156028	0.509711	0.671081	0.471091	-1.61778	0.770441	0.876011	0.610254	0.502169	0.637575	0.10571		0.999987
ENSG00000230205	ENSG00000230205	None	novel transcript	0	0	0	0	0	0
ENSG00000230208	ENSG00000230208	IFNNP1	interferon nu 1, pseudogene [Source:HGNC Symbol;Acc:HGNC:32009]	0	0	0	0	0	0
ENSG00000230212	ENSG00000230212	CBR1-AS1	CBR1 antisense RNA 1 [Source:HGNC Symbol;Acc:HGNC:55777]	1.75862	6.00447	4.91873	8.61275	0.71168	6.39826	0.694801	0.562212	-0.0109382	0.137179	0.0778598	-1.64522	2.4119	1.48536	1.70246	1.25139	3.98028	1.52786	0.288072	0.378501	-0.00642496	0.109622	0.0195614	-1.07681	0.773291	0.705058	0.994874	0.912709	0.984393	0.281564		0.999987
ENSG00000230213	ENSG00000230213	OR8V1P	olfactory receptor family 8 subfamily V member 1 pseudogene [Source:HGNC Symbol;Acc:HGNC:19613]	0	0	0	0	0	0
ENSG00000230214	ENSG00000230214	FTLP18	ferritin light chain pseudogene 18 [Source:HGNC Symbol;Acc:HGNC:37968]	0	0	0	0	0	0
ENSG00000230215	ENSG00000230215	LINC01840	long intergenic non-protein coding RNA 1840 [Source:HGNC Symbol;Acc:HGNC:40209]	0	0	0	0.138555	0	0				0.627793						4.06743						0.154346						0.877337
ENSG00000230216	ENSG00000230216	HSPB1P2	heat shock protein family B (small) member 1 pseudogene 2 [Source:HGNC Symbol;Acc:HGNC:5252]	2.99634	6.41971	1.39478	4.00044	7.37702	5.88553	0.862161	-0.716056	-1.16785	-0.439265	-0.299979	-1.07246	1.9062	1.40832	2.89207	1.66445	1.44437	1.72574	0.452293	-0.508445	-0.403811	-0.26391	-0.207688	-0.621448	0.651058	0.611141	0.686352	0.791849	0.835473	0.534305		0.999987			0.903861
ENSG00000230219	ENSG00000230219	CIBAR1P2	CIBAR1 pseudogene 2 [Source:HGNC Symbol;Acc:HGNC:32287]	0.331411	0	0	0.339831	0	0.173435	0.107483			-1.55275		-0.839912	4.02002			4.04909		4.0721	0.0267369			-0.383481		-0.20626	0.97867			0.701363		0.836588
ENSG00000230221	ENSG00000230221	None	ATM interactor (ATMIN) pseudogene	2.50133	1.03051	1.52293	1.06628	0.617777	2.64907	-1.47682	1.0713	0.91719	-0.421879	-0.127058	-0.927302	2.10936	3.62885	2.83367	3.74953	4.01421	2.6237	-0.700127	0.295218	0.323676	-0.112515	-0.0316521	-0.353432	0.483848	0.767828	0.746183	0.910415	0.974749	0.723764		0.999987
ENSG00000230223	ENSG00000230223	ATXN8OS	ATXN8 opposite strand lncRNA [Source:HGNC Symbol;Acc:HGNC:10561]	0.690319	0.69228	0.171105	1.19487	0.61946	0.987665	0.117601	0.366799	-0.943001	-0.368759	-0.490247	0.066532	3.79515	3.99201	4.06997	3.91388	3.99894	3.88232	0.0309872	0.0918833	-0.231697	-0.0942183	-0.122594	0.0171372	0.97528	0.926791	0.816773	0.924936	0.902428	0.986327
ENSG00000230224	ENSG00000230224	PHB1P9	PHB1 pseudogene 9 [Source:HGNC Symbol;Acc:HGNC:39288]	0.676727	0.391057	0.844721	0.131916	1.2109	0.507071	1.65406	0.158675	1.34838	0.627924	-2.86709	-1.43093	3.99251	4.02002	3.96769	4.06745	3.99822	4.03633	0.41429	0.0394711	0.339839	0.154378	-0.71709	-0.354513	0.678662	0.968515	0.733978	0.877312	0.473319	0.722955
ENSG00000230225	ENSG00000230225	MTND5P14	MT-ND5 pseudogene 14 [Source:HGNC Symbol;Acc:HGNC:42276]	7.14415	0	3.49463	1.97077	6.60118	6.20398	1.51942		-3.93201	2.00034	1.86753	-0.844818	1.21619		2.22932	2.72716	1.64974	1.91078	1.24932		-1.76377	0.733488	1.13201	-0.442133	0.211547		0.0777709	0.463261	0.257629	0.658393					0.416748
ENSG00000230226	ENSG00000230226	None	novel transcript	0	0	0	0	0	0
ENSG00000230227	ENSG00000230227	SIAH1P1	siah E3 ubiquitin protein ligase 1 pseudogene 1 [Source:HGNC Symbol;Acc:HGNC:30966]	0	0	0	0.138555	0	0				0.627793						4.06743						0.154346						0.877337
ENSG00000230228	ENSG00000230228	H3P1	H3 histone pseudogene 1 [Source:HGNC Symbol;Acc:HGNC:43794]	0	0	0	0	0	0.313295						-1.59891						4.0358						-0.396183						0.69197
ENSG00000230229	ENSG00000230229	None	novel transcript	0	0	0	0	0	0
ENSG00000230231	ENSG00000230231	FMO7P	flavin containing dimethylaniline monoxygenase 7, pseudogene [Source:HGNC Symbol;Acc:HGNC:32208]	0	0	0	0	0	0.186907						0.956652						4.06972						0.235066						0.814158
ENSG00000230233	ENSG00000230233	None	novel transcript	0	0	0	0	0	0
ENSG00000230234	ENSG00000230234	None	novel transcript	0	0	0	0	0	0
ENSG00000230237	ENSG00000230237	GNA13P1	GNA13 pseudogene 1 [Source:HGNC Symbol;Acc:HGNC:54705]	0	0	0	0	0	0
ENSG00000230239	ENSG00000230239	PDE4DIPP9	PDE4DIP pseudogene 9 [Source:HGNC Symbol;Acc:HGNC:55100]	1.31309	0.56244	0.197492	1.31916	0.763121	1.85943	2.24587	-1.29921	-0.941431	1.42922	-2.72289	-4.06082	3.11696	4.03076	4.06971	3.98228	3.9967	3.26863	0.720532	-0.322323	-0.231326	0.358894	-0.681284	-1.24236	0.471198	0.747208	0.817061	0.719674	0.495692	0.214103
ENSG00000230240	ENSG00000230240	RPL34P19	ribosomal protein L34 pseudogene 19 [Source:HGNC Symbol;Acc:HGNC:36925]	0.156855	0.442946	0	0	0	0	-0.776147	-1.28907					4.06823	4.02936					-0.190782	-0.319918					0.848696	0.74903
ENSG00000230241	ENSG00000230241	None	zinc finger protein 21 (ZNF21) pseudogene	0	0	0	0	0	0
ENSG00000230243	ENSG00000230243	FKBP1AP3	FKBP prolyl isomerase 1A pseudogene 3 [Source:HGNC Symbol;Acc:HGNC:3716]	0	0	0	0	0	0
ENSG00000230244	ENSG00000230244	RAD23BP2	RAD23B pseudogene 2 [Source:HGNC Symbol;Acc:HGNC:44510]	0	0.442946	0	0	0	0.689328		-1.28907				-2.22968		4.02936				4.01068		-0.319918				-0.555935		0.74903				0.578255
ENSG00000230245	ENSG00000230245	None	novel pseudogene	0	0	0	0	0	0
ENSG00000230246	ENSG00000230246	SPATA31C1	SPATA31 subfamily C member 1 [Source:HGNC Symbol;Acc:HGNC:27846]	0	0	0	1.77927	0	0.173435				-0.470868		-0.839912				3.34451		4.0721				-0.140788		-0.20626				0.888037		0.836588
ENSG00000230247	ENSG00000230247	HNRNPH3P1	heterogeneous nuclear ribonucleoprotein H3 pseudogene 1 [Source:HGNC Symbol;Acc:HGNC:48750]	0	0	0	0	0	0.144271						-0.806606						4.06647						-0.198355						0.842767
ENSG00000230248	ENSG00000230248	None	novel transcript	0	0	0	0	0	0
ENSG00000230249	ENSG00000230249	RPS24P21	ribosomal protein S24 pseudogene 21 [Source:HGNC Symbol;Acc:HGNC:54883]	0.174944	0	0	0	0.267285	0	-0.777699				1.15223		4.0685				4.0479		-0.191151				0.284649		0.848407				0.775913
ENSG00000230250	ENSG00000230250	LINC01753	long intergenic non-protein coding RNA 1753 [Source:HGNC Symbol;Acc:HGNC:52541]	0	0	0	0	0	0
ENSG00000230251	ENSG00000230251	PHB1P4	PHB1 pseudogene 4 [Source:HGNC Symbol;Acc:HGNC:8916]	0	0	0	0.389601	0	0.173435				-1.52013		-0.839912				4.04704		4.0721				-0.375615		-0.20626				0.707203		0.836588
ENSG00000230252	ENSG00000230252	MTND2P4	MT-ND2 pseudogene 4 [Source:HGNC Symbol;Acc:HGNC:42105]	0.349112	0	0	0	0	0	1.40247						4.04869						0.346402						0.729041
ENSG00000230256	ENSG00000230256	FGFR1OP2P1	FGFR1 oncogene partner 2 pseudogene 1 [Source:HGNC Symbol;Acc:HGNC:39706]	0	0	0	0.270471	0	0				1.41644						4.03627						0.350929						0.725642
ENSG00000230257	ENSG00000230257	NFE4	nuclear factor, erythroid 4 [Source:HGNC Symbol;Acc:HGNC:29902]	0	0	0	0	0	0
ENSG00000230258	ENSG00000230258	None	novel transcript	0	0	0	0	0	0
ENSG00000230260	ENSG00000230260	None	novel transcript	0	0	0	0	0	0.520548						1.47309						4.02403						0.366074						0.71431
ENSG00000230261	ENSG00000230261	OR52J2P	olfactory receptor family 52 subfamily J member 2 pseudogene [Source:HGNC Symbol;Acc:HGNC:14797]	0	0	0	0	0	0
ENSG00000230262	ENSG00000230262	LINC02603	long intergenic non-protein coding RNA 2603 [Source:HGNC Symbol;Acc:HGNC:37186]	5.34372	1.90536	5.4074	2.21617	6.48093	4.71193	0.743933	0.886717	1.282	0.960182	2.93343	-2.17703	1.38155	2.81204	1.59434	2.35068	1.72488	1.9489	0.538476	0.315328	0.804095	0.40847	1.70066	-1.11706	0.590249	0.752512	0.421342	0.682929	0.0890071	0.26397		0.999987			0.184034
ENSG00000230266	ENSG00000230266	XXYLT1-AS2	XXYLT1 antisense RNA 2 [Source:HGNC Symbol;Acc:HGNC:41154]	0	0.575422	0	0	0	0.689328		2.20543				-2.22968		4.02013				4.01068		0.548595				-0.555935		0.583283				0.578255
ENSG00000230267	ENSG00000230267	HERC2P4	HERC2 pseudogene 4 [Source:HGNC Symbol;Acc:HGNC:4872]	4.73136	0.147649	0.637717	0.722113	3.57149	3.47607	-1.0169	-0.730636	0.148055	-3.05331	-0.154374	0.499149	1.59881	4.06964	3.98947	3.97608	2.21852	2.16657	-0.636039	-0.179533	0.0371114	-0.767919	-0.0695844	0.230387	0.524751	0.857519	0.970396	0.442535	0.944524	0.817791
ENSG00000230268	ENSG00000230268	SSU72L6	SSU72 like 6 [Source:HGNC Symbol;Acc:HGNC:43627]	0	0	0	0	0	0
ENSG00000230269	ENSG00000230269	LINC02525	long intergenic non-protein coding RNA 2525 [Source:HGNC Symbol;Acc:HGNC:53545]	0	0	0	0	0	0
ENSG00000230271	ENSG00000230271	None	family with sequence similarity 27 (FAM27) pseudogene	0	0	0	0	0	1.04428						-1.53751						3.95454						-0.388796						0.697427
ENSG00000230273	ENSG00000230273	BRI3P3	brain protein I3 pseudogene 3 [Source:HGNC Symbol;Acc:HGNC:32544]	0	0	0.342211	0	0	0			-1.352						4.049						-0.333909						0.738448
ENSG00000230274	ENSG00000230274	PGAM1P3	phosphoglycerate mutase 1 pseudogene 3 [Source:HGNC Symbol;Acc:HGNC:42450]	0	0.18748	0	0.131916	0	0		-0.728424		0.627924				4.06927		4.06745				-0.179006		0.154378				0.857933		0.877312
ENSG00000230275	ENSG00000230275	SERBP1P4	SERPINE1 mRNA binding protein 1 pseudogene 4 [Source:HGNC Symbol;Acc:HGNC:44631]	0	0	0.171105	0	0.895029	0.937425			-0.943001		1.24238	-2.02994			4.06997		3.96469	3.97023			-0.231697		0.313362	-0.511291			0.816773		0.754005	0.609147
ENSG00000230276	ENSG00000230276	None	NHP2 non-histone chromosome protein 2-like 1 (S. cerevisiae) (NHP2L1) pseudogene	0	0	0	0	0	0
ENSG00000230280	ENSG00000230280	HNRNPA1P59	heterogeneous nuclear ribonucleoprotein A1 pseudogene 59 [Source:HGNC Symbol;Acc:HGNC:48789]	2.26945	1.35406	1.34377	0.521517	3.34327	1.81233	2.00446	-1.83229	-1.56885	-0.492359	3.33773	0.724987	2.308	3.27473	3.55968	4.02716	2.71509	2.80506	0.868481	-0.559525	-0.440728	-0.12226	1.22933	0.258457	0.385131	0.575804	0.65941	0.902693	0.218949	0.796054		0.999987
ENSG00000230282	ENSG00000230282	RPL7P61	ribosomal protein L7 pseudogene 61 [Source:HGNC Symbol;Acc:HGNC:49217]	0.306085	0	0.351569	0	0.333346	0.784985	-1.57085		-0.0399732		-0.127466	-0.282043	4.03888		4.07601		4.075	3.94391	-0.388933		-0.00980694		-0.03128	-0.0715136	0.697326		0.992175		0.975046	0.942989
ENSG00000230283	ENSG00000230283	RPS12P24	ribosomal protein S12 pseudogene 24 [Source:HGNC Symbol;Acc:HGNC:35561]	0	0.18748	0	0	0	0		-0.728424						4.06927						-0.179006						0.857933
ENSG00000230284	ENSG00000230284	None	pseudogene similar to part of ribosomal protein L7 RPL7	0	0.37496	0	0.389601	0	0.577084		-1.13584		-1.52013		-1.52189		4.04865		4.04704		4.02373		-0.280548		-0.375615		-0.378228		0.779057		0.707203		0.705261
ENSG00000230285	ENSG00000230285	None	novel transcript	0	0	0	0	0	0
ENSG00000230286	ENSG00000230286	None	novel transcript	0	0	0	0	0	0
ENSG00000230287	ENSG00000230287	None	novel pseudogene	0.574765	0	0	0	0.400927	0.684917	1.57025				1.36709	-2.33925	4.03148				4.03664	4.00483	0.389498				0.338671	-0.584109	0.696908				0.734858	0.559147
ENSG00000230289	ENSG00000230289	None	novel transcript	1.21191	0.565163	0	0	0	0.448477	1.25335	-2.10331				1.57085	3.00671	4.01103				4.03937	0.41685	-0.524382				0.388886	0.676788	0.600013				0.697361
ENSG00000230290	ENSG00000230290	ARMC2-AS1	ARMC2 antisense RNA 1 [Source:HGNC Symbol;Acc:HGNC:41008]	0	0	0	0	0	0
ENSG00000230291	ENSG00000230291	None	ribosomal protein L26 (RPL26) pseudogene	12.8211	4.79324	10.3316	1.97228	3.81997	12.1681	-0.349265	-1.06656	0.249367	1.33434	-3.46796	-1.29383	0.882567	1.62698	1.10712	2.48971	2.13893	1.11499	-0.395737	-0.655547	0.22524	0.535942	-1.62135	-1.1604	0.692299	0.512116	0.821792	0.591999	0.104942	0.245886		0.999987
ENSG00000230292	ENSG00000230292	NAALADL2-AS3	NAALADL2 antisense RNA 3 [Source:HGNC Symbol;Acc:HGNC:41014]	0	0	0	0	0	0
ENSG00000230294	ENSG00000230294	LINC02370	long intergenic non-protein coding RNA 2370 [Source:HGNC Symbol;Acc:HGNC:27885]	0	0	0	0.389601	0	0.173435				-1.52013		-0.839912				4.04704		4.0721				-0.375615		-0.20626				0.707203		0.836588
ENSG00000230295	ENSG00000230295	GTF2IP23	general transcription factor IIi pseudogene 23 [Source:HGNC Symbol;Acc:HGNC:51735]	2.22335	0.721988	1.13402	0.456319	0.165438	1.38331	-1.13019	-1.32939	-0.920094	1.79463	0.772992	-1.8919	2.17507	3.97998	3.4345	4.02098	4.07192	3.78178	-0.51961	-0.33402	-0.267897	0.446318	0.189835	-0.500268	0.603336	0.738364	0.788778	0.655368	0.849439	0.616886
ENSG00000230298	ENSG00000230298	None	novel transcript	0	0	0	0	0	0
ENSG00000230299	ENSG00000230299	SNRPEP11	SNRPE pseudogene 11 [Source:HGNC Symbol;Acc:HGNC:54746]	0	0	0	0	0.165438	0					0.772992						4.07192						0.189835						0.849439
ENSG00000230301	ENSG00000230301	OR5H6	olfactory receptor family 5 subfamily H member 6 [Source:HGNC Symbol;Acc:HGNC:14767]	0	0	0	0	0	0
ENSG00000230302	ENSG00000230302	MTND3P4	MT-ND3 pseudogene 4 [Source:HGNC Symbol;Acc:HGNC:42144]	0	0	0	0	0	0
ENSG00000230303	ENSG00000230303	None	novel transcript	9.60317	2.79561	3.32963	2.09605	3.63912	4.79304	1.63201	-1.30284	0.970234	0.787859	-4.14803	1.01397	1.03302	2.09185	2.04632	2.85954	2.55023	1.88151	1.57985	-0.622816	0.474135	0.275519	-1.62653	0.538912	0.114141	0.533405	0.635403	0.782917	0.103836	0.589948		0.999987
ENSG00000230304	ENSG00000230304	CICP6	capicua transcriptional repressor pseudogene 6 [Source:HGNC Symbol;Acc:HGNC:37755]	0	0	0.154077	0	0	0			0.828212						4.06762						0.203611						0.838658
ENSG00000230305	ENSG00000230305	None	postmeiotic segregation increased 2-like 5 (PMS2L5) pseudogene	0.156855	0	0	0.389601	0.330876	0	-0.776147			-1.52013	1.18114		4.06823			4.04704	4.04929		-0.190782			-0.375615	0.291692		0.848696			0.707203	0.770522
ENSG00000230306	ENSG00000230306	BANF1P2	BANF1 pseudogene 2 [Source:HGNC Symbol;Acc:HGNC:23426]	1.10672	0	0	1.37724	0	1.14222	-1.25045			-0.378409		-0.09989	2.88008			3.63354		3.97154	-0.434173			-0.104143		-0.0251515	0.664163			0.917056		0.979934
ENSG00000230307	ENSG00000230307	OR6C5P	olfactory receptor family 6 subfamily C member 5 pseudogene [Source:HGNC Symbol;Acc:HGNC:31292]	0	0	0	0	0	0
ENSG00000230309	ENSG00000230309	None	novel transcript	0.676339	0.203577	0	0.317254	0	0	2.38035	1.04258		-0.25328			4.01008	4.06831		4.02003			0.593591	0.256267		-0.0630045			0.552786	0.797744		0.949763
ENSG00000230310	ENSG00000230310	LINC02926	long intergenic non-protein coding RNA 2926 [Source:HGNC Symbol;Acc:HGNC:55776]	0.383177	1.20537	0	0	0.150789	2.05598	1.40027	0.961406			-0.999734	1.69326	4.04855	3.98034			4.06573	3.7913	0.34587	0.241539			-0.245893	0.446618	0.729441	0.809138			0.805765	0.655151		0.999987
ENSG00000230311	ENSG00000230311	TOMM20P4	TOMM20 pseudogene 4 [Source:HGNC Symbol;Acc:HGNC:50522]	2.99126	5.57621	1.22283	5.24526	1.36125	4.07336	-0.972458	-0.285355	1.31503	0.111314	0.660488	-0.321399	1.75033	1.49846	3.6105	1.45109	3.10793	1.81898	-0.555585	-0.190432	0.364224	0.0767103	0.212517	-0.176692	0.578495	0.848971	0.715691	0.938854	0.831704	0.85975		0.999987
ENSG00000230312	ENSG00000230312	SLC25A53P1	SLC25A53 pseudogene 1 [Source:HGNC Symbol;Acc:HGNC:55040]	2.98397	1.77327	1.59008	2.83136	2.77799	2.82911	-0.565995	-2.73513	-0.105171	-4.75029	1.53888	-1.98314	1.77813	2.91194	3.29194	2.52582	2.74641	2.34767	-0.318309	-0.93928	-0.0319479	-1.88069	0.560324	-0.844728	0.75025	0.347587	0.974514	0.0600138	0.575258	0.398263		0.999987
ENSG00000230313	ENSG00000230313	HCG24	HLA complex group 24 [Source:HGNC Symbol;Acc:HGNC:23500]	0	0.18748	0	0	0	0		-0.728424						4.06927						-0.179006						0.857933
ENSG00000230314	ENSG00000230314	ELOVL2-AS1	ELOVL2 antisense RNA 1 [Source:HGNC Symbol;Acc:HGNC:44156]	0	0.18748	0	0.1948	0	0		-0.728424		-1.12012				4.06927		4.06611				-0.179006		-0.275478				0.857933		0.782949
ENSG00000230316	ENSG00000230316	FEZF1-AS1	FEZF1 antisense RNA 1 [Source:HGNC Symbol;Acc:HGNC:41001]	0.156855	1.12488	0	1.1688	0.177969	0	-0.776147	-1.40339		-1.91298	0.742168		4.06823	3.99538		4.00404	4.06672		-0.190782	-0.351254		-0.477763	0.182498		0.848696	0.725398		0.632819	0.855192			0.999987
ENSG00000230317	ENSG00000230317	LINC01284	long intergenic non-protein coding RNA 1284 [Source:HGNC Symbol;Acc:HGNC:50342]	0.191588	0.37496	0	1.7532	0	0.355931	0.993276	-1.13584		-1.99545		0.0679961	4.06908	4.04865		3.63912		4.02003	0.244103	-0.280548		-0.548332		0.0169144	0.807151	0.779057		0.583464		0.986505
ENSG00000230318	ENSG00000230318	XRCC6P3	X-ray repair cross complementing 6 pseudogene 3 [Source:HGNC Symbol;Acc:HGNC:45185]	0.470565	0.278343	0.180617	0.688445	0	0.149492	-1.38093	-1.12122	0.829681	-2.53393		0.933017	4.03485	4.04773	4.06788	4.01212		4.06557	-0.34225	-0.276999	0.203959	-0.631569		0.229493	0.732163	0.781781	0.838385	0.527668		0.818486
ENSG00000230319	ENSG00000230319	TTLL1-AS1	TTLL1 antisense RNA 1 [Source:HGNC Symbol;Acc:HGNC:40111]	0	0	0	0	0.165438	0					0.772992						4.07192						0.189835						0.849439
ENSG00000230320	ENSG00000230320	BEND7P1	BEN domain containing 7 pseudogene 1 [Source:HGNC Symbol;Acc:HGNC:51362]	3.41181	0.407155	0.284548	0.735578	1.57295	1.31156	2.13799	1.44779	-1.32564	-0.0418133	-0.285766	2.83855	1.99965	4.04816	4.04735	3.98034	3.86004	3.81073	1.06918	0.357643	-0.327533	-0.010505	-0.074032	0.744883	0.284986	0.720611	0.743265	0.991618	0.940985	0.456343
ENSG00000230321	ENSG00000230321	MTCO2P27	MT-CO2 pseudogene 27 [Source:HGNC Symbol;Acc:HGNC:52156]	0	0	0	0	0	0
ENSG00000230322	ENSG00000230322	None	novel transcript	0.191588	0	0	0	0	0	0.993276						4.06908						0.244103						0.807151
ENSG00000230323	ENSG00000230323	LINC00159	long intergenic non-protein coding RNA 159 [Source:HGNC Symbol;Acc:HGNC:1285]	0.305342	0	0	0	0	0	1.39096						4.04797						0.34362						0.731132
ENSG00000230324	ENSG00000230324	LINC01734	long intergenic non-protein coding RNA 1734 [Source:HGNC Symbol;Acc:HGNC:52522]	0	0	0	0.169916	0	0				-1.14337						4.07014						-0.280916						0.778775
ENSG00000230325	ENSG00000230325	None	novel transcript	7.08493	3.20366	3.75685	3.8946	3.66096	12.1477	0.567845	2.66764	1.86171	1.28774	1.14271	-0.654225	1.17278	2.19964	2.04231	1.9468	2.05943	1.16433	0.484185	1.21276	0.911572	0.661462	0.554869	-0.56189	0.628254	0.225221	0.361994	0.508316	0.578984	0.574191		0.999987
ENSG00000230326	ENSG00000230326	HMGN1P33	high mobility group nucleosome binding domain 1 pseudogene 33 [Source:HGNC Symbol;Acc:HGNC:39377]	0	0	0	0	0	0
ENSG00000230327	ENSG00000230327	MTCO1P42	MT-CO1 pseudogene 42 [Source:HGNC Symbol;Acc:HGNC:52107]	1.30316	0.784126	0.84034	0	0.821404	1.93564	-1.82916	1.74047	1.44188		-0.532862	-3.44796	2.94472	4.00686	3.97986		3.98946	2.9683	-0.621166	0.434372	0.362294		-0.133568	-1.16159	0.534491	0.664018	0.717133		0.893745	0.2454
ENSG00000230328	ENSG00000230328	None	zinc finger and BTB domain containing protein (ZBTB) pseudogene	0	0	0	0	0	0
ENSG00000230330	ENSG00000230330	HMGN2P3	high mobility group nucleosomal binding domain 2 pseudogene 3 [Source:HGNC Symbol;Acc:HGNC:33566]	2.26924	1.62109	1.1183	1.92081	1.39904	1.62396	0.153148	0.518884	-0.859658	0.151738	-2.88149	-1.51224	1.99142	2.57375	3.16959	2.28363	3.65923	2.93201	0.0769038	0.201606	-0.271221	0.0664459	-0.787459	-0.515768	0.9387	0.840225	0.786221	0.947023	0.431013	0.606017		0.999987
ENSG00000230331	ENSG00000230331	None	ribosomal protein L21 (RPL21) pseudogene	0	0	0	0	0	0
ENSG00000230333	ENSG00000230333	None	novel transcript, antisense to THSD7A	2.73384	1.23182	1.34231	1.06926	0.445254	1.92557	0.697232	0.15224	0.0256832	-3.01165	1.90283	-0.785965	2.06106	3.91176	3.23748	3.99231	4.01702	3.26071	0.338288	0.0389184	0.0079331	-0.754364	0.473693	-0.241041	0.735146	0.968955	0.99367	0.450631	0.635719	0.809523		0.999987
ENSG00000230335	ENSG00000230335	DNAJB5P1	DnaJ heat shock protein family (Hsp40) member B5 pseudogene 1 [Source:HGNC Symbol;Acc:HGNC:50449]	0	0	0	0	0	0
ENSG00000230337	ENSG00000230337	EXOSC10-AS1	EXOSC10 antisense RNA 1 [Source:HGNC Symbol;Acc:HGNC:40456]	8.69974	7.29386	10.1166	8.58554	3.74107	9.16378	-0.444255	-1.65564	0.992653	0.770998	-0.453417	-1.18035	1.22371	1.58372	1.16575	1.19981	1.90176	1.45033	-0.36304	-1.04541	0.851515	0.642599	-0.23842	-0.813852	0.716575	0.295832	0.394484	0.520484	0.811556	0.415729		0.999987
ENSG00000230338	ENSG00000230338	MTND4P19	MT-ND4 pseudogene 19 [Source:HGNC Symbol;Acc:HGNC:42206]	0	0	0	0	0	0
ENSG00000230339	ENSG00000230339	None	tumor necrosis factor receptor superfamily, member 13B (TNFRSF13B) pseudogene	0	0	0	0	0	0
ENSG00000230342	ENSG00000230342	FANCD2P2	FANCD2 pseudogene 2 [Source:HGNC Symbol;Acc:HGNC:44488]	0.14923	0	0	0	0	0	-0.784481						4.06965						-0.192764						0.847144
ENSG00000230343	ENSG00000230343	None	pseudogene similar to part of a tripartite motif-containing family protein	0	0	0	0	0	0
ENSG00000230347	ENSG00000230347	CT47A8	cancer/testis antigen family 47 member A8 [Source:HGNC Symbol;Acc:HGNC:33289]	0	0	0	0	0	0
ENSG00000230350	ENSG00000230350	RPL35AP3	ribosomal protein L35a pseudogene 3 [Source:HGNC Symbol;Acc:HGNC:21117]	0	0	0	0	0.165438	0					0.772992						4.07192						0.189835						0.849439
ENSG00000230352	ENSG00000230352	None	novel transcript	0	0	0	0	0	0
ENSG00000230353	ENSG00000230353	RPS21P2	ribosomal protein S21 pseudogene 2 [Source:HGNC Symbol;Acc:HGNC:36191]	0	0	0	0	0	0
ENSG00000230355	ENSG00000230355	None	novel pseudogene	0	0.168267	0	0	0.165438	0.505423		1.05332			0.772992	0.915711		4.07013			4.07192	4.00637		0.258792			0.189835	0.228564		0.795796			0.849439	0.819208
ENSG00000230356	ENSG00000230356	NCAPD2P1	non-SMC condensin I complex subunit D2 pseudogene 1 [Source:HGNC Symbol;Acc:HGNC:43831]	1.17784	0.37496	0.495303	0.277111	1.59917	1.64112	1.62884	-1.13584	-0.92325	1.03095	-1.57542	-0.458485	2.81402	4.04865	4.01067	4.04771	2.90815	2.68363	0.57883	-0.280548	-0.230199	0.2547	-0.541725	-0.170845	0.562704	0.779057	0.817938	0.798955	0.588008	0.864346
ENSG00000230358	ENSG00000230358	SPDYE21	speedy/RINGO cell cycle regulator family member E21 [Source:HGNC Symbol;Acc:HGNC:51517]	1.30744	0.203577	5.61118	1.08188	0	0.520304	1.77135	1.04258	1.15826	2.84632		-1.31516	3.14545	4.06831	1.84319	3.98405		4.02094	0.563147	0.256267	0.628401	0.71443		-0.327077	0.573335	0.797744	0.529742	0.474962		0.743609
ENSG00000230360	ENSG00000230360	DDX10P2	DEAD-box helicase 10 pseudogene 2 [Source:HGNC Symbol;Acc:HGNC:44961]	2.95018	0.512572	1.61805	1.92959	1.83833	2.80729	-0.0834919	1.2303	0.702809	-2.1556	0.819553	-2.38197	1.86024	4.02488	2.75224	2.94553	2.71706	2.38834	-0.0448822	0.305674	0.255359	-0.731821	0.301632	-0.997334	0.964201	0.759853	0.798446	0.464278	0.762932	0.318603
ENSG00000230361	ENSG00000230361	VN1R32P	vomeronasal 1 receptor 32 pseudogene [Source:HGNC Symbol;Acc:HGNC:37352]	0	0	0	0	0	0
ENSG00000230362	ENSG00000230362	ACTG1P23	actin gamma 1 pseudogene 23 [Source:HGNC Symbol;Acc:HGNC:51503]	1.68676	0.18748	1.62333	2.19082	2.0573	1.30177	-0.267315	-0.728424	2.79133	0.0438411	0.445548	-0.378916	2.55272	4.06927	3.28137	3.09908	2.63583	3.20176	-0.104718	-0.179006	0.85066	0.0141465	0.169035	-0.118346	0.9166	0.857933	0.394958	0.988713	0.865769	0.905793
ENSG00000230364	ENSG00000230364	RPL4P3	ribosomal protein L4 pseudogene 3 [Source:HGNC Symbol;Acc:HGNC:35773]	15.7589	4.30131	7.19583	3.3732	9.57754	21.4239	0.0971617	1.22577	1.0669	0.528843	0.285027	-0.536495	0.790948	1.68659	1.31581	1.97218	1.25554	0.841201	0.122842	0.726775	0.810835	0.268152	0.227015	-0.637773	0.902232	0.467364	0.41746	0.788582	0.820412	0.523621		0.999987			0.894548
ENSG00000230365	ENSG00000230365	None	novel transcript	0	0	0	0	0	0
ENSG00000230366	ENSG00000230366	DSCR9	Down syndrome critical region 9 [Source:HGNC Symbol;Acc:HGNC:16301]	6.35786	3.99886	3.25404	6.90851	2.04825	14.2141	-0.226667	2.20168	-0.816337	-1.64507	-1.64095	-0.76991	1.22233	2.25325	2.04192	1.33388	3.11007	1.17732	-0.185439	0.977115	-0.399788	-1.2333	-0.527626	-0.653951	0.852885	0.328512	0.689313	0.217464	0.597759	0.513144		0.999987
ENSG00000230370	ENSG00000230370	RPL23AP52	ribosomal protein L23a pseudogene 52 [Source:HGNC Symbol;Acc:HGNC:36723]	0.174556	0.203577	0.493843	0.1948	0	0.331178	0.994868	1.04258	-1.06593	-1.12012		0.0658593	4.06935	4.06831	4.02843	4.06611		4.07511	0.244478	0.256267	-0.264601	-0.275478		0.0161613	0.806861	0.797744	0.791317	0.782949		0.987106
ENSG00000230371	ENSG00000230371	KARS1P2	lysyl-tRNA synthetase 1 pseudogene 2 [Source:HGNC Symbol;Acc:HGNC:39208]	0	0	0	0.192488	0	0.169024				0.652198		-0.814464				4.07153		4.06787				0.160185		-0.200219				0.872735		0.841309
ENSG00000230375	ENSG00000230375	GSTA11P	glutathione S-transferase alpha 11, pseudogene [Source:HGNC Symbol;Acc:HGNC:49905]	0	0	0	0	0	0
ENSG00000230376	ENSG00000230376	MEMO1P4	MEMO1 pseudogene 4 [Source:HGNC Symbol;Acc:HGNC:38504]	1.57384	0.336533	1.07419	1.79358	0.177969	2.00809	-2.88548	1.46266	0.389903	3.23024	0.742168	0.240415	2.69863	4.04908	3.97045	2.78442	4.06672	2.87991	-1.06924	0.361234	0.0982013	1.16011	0.182498	0.08348	0.284963	0.717925	0.921772	0.246003	0.855192	0.93347
ENSG00000230377	ENSG00000230377	ELOCP7	elongin C pseudogene 7 [Source:HGNC Symbol;Acc:HGNC:38143]	0	0	0	0	0	0
ENSG00000230379	ENSG00000230379	None	novel transcript	0	0	0	0	0	0
ENSG00000230381	ENSG00000230381	None	novel transcript	0.62742	0.295297	0	0.138555	0	0	-1.43159	-1.1389		0.627793			4.01734	4.04884		4.06743			-0.356353	-0.28129		0.154346			0.721576	0.778488		0.877337
ENSG00000230383	ENSG00000230383	RPL6P19	ribosomal protein L6 pseudogene 19 [Source:HGNC Symbol;Acc:HGNC:36754]	12.1795	44.0775	7.17536	50.1195	6.67144	10.1901	-0.319106	0.257619	-0.337303	-0.396689	0.288057	-0.449495	0.928215	0.557266	1.45004	0.507603	1.48881	1.20076	-0.343785	0.462291	-0.232617	-0.781494	0.193481	-0.374343	0.731008	0.643872	0.816059	0.434512	0.846582	0.708149		0.999987			0.909144
ENSG00000230384	ENSG00000230384	RPSAP25	ribosomal protein SA pseudogene 25 [Source:HGNC Symbol;Acc:HGNC:36405]	0.152671	0.524013	0.180617	0.192488	0	0	0.98661	0.295972	0.829681	0.652198			4.06794	4.015	4.06788	4.07153			0.242533	0.0737165	0.203959	0.160185			0.808367	0.941236	0.838385	0.872735
ENSG00000230385	ENSG00000230385	None	novel transcript	0	0	0	0	0	0
ENSG00000230386	ENSG00000230386	None	pseudogene similar to part of glutamate receptor, metabotropic 8 GRM8	0	0.168267	0	0	0	0		1.05332						4.07013						0.258792						0.795796
ENSG00000230387	ENSG00000230387	None	novel transcript	10.7601	3.13023	4.72362	6.38962	3.37344	8.89995	-0.0534603	1.16556	-3.37958	-1.78865	-2.72301	-1.29219	0.991647	2.24385	1.85433	1.56438	2.38383	1.36601	-0.0539106	0.519447	-1.82253	-1.14335	-1.14228	-0.945957	0.957006	0.603449	0.0683739	0.252891	0.253336	0.344171		0.999987
ENSG00000230390	ENSG00000230390	LINC01048	long intergenic non-protein coding RNA 1048 [Source:HGNC Symbol;Acc:HGNC:49042]	0	0	0	0	0	0
ENSG00000230391	ENSG00000230391	RPSAP23	ribosomal protein SA pseudogene 23 [Source:HGNC Symbol;Acc:HGNC:36742]	0.174944	0	0	0	0.150789	0.467198	-0.777699				-0.999734	-0.792158	4.0685				4.06573	4.00703	-0.191151				-0.245893	-0.197692	0.848407				0.805765	0.843286
ENSG00000230392	ENSG00000230392	LINC03098	long intergenic non-protein coding RNA 3098 [Source:HGNC Symbol;Acc:HGNC:56745]	0.488266	0.18748	0.197492	0	0	0.322927	-0.247971	-0.728424	-0.941431			0.057642	4.00012	4.06927	4.06971			4.02007	-0.0619909	-0.179006	-0.231326			0.0143385	0.95057	0.857933	0.817061			0.98856
ENSG00000230393	ENSG00000230393	None	novel transcript	0	0	0	1.60851	0	0.721354				-1.83183		-1.55904				3.14668		4.01156				-0.582147		-0.388638				0.560468		0.697544
ENSG00000230395	ENSG00000230395	ANAPC1P3	ANAPC1 pseudogene 3 [Source:HGNC Symbol;Acc:HGNC:54709]	0	0	0	0	0	0
ENSG00000230397	ENSG00000230397	SPTLC1P1	serine palmitoyltransferase long chain base subunit 1 pseudogene 1 [Source:HGNC Symbol;Acc:HGNC:39668]	5.31413	0.31365	1.53711	0.371186	2.05581	7.14256	0.96767	1.44482	0.751856	-0.304699	0.0984723	-1.74446	1.39583	4.04797	2.98413	4.06937	2.79348	1.44644	0.693259	0.356924	0.251952	-0.0748764	0.0352508	-1.20603	0.488147	0.721148	0.801078	0.940313	0.97188	0.227805
ENSG00000230398	ENSG00000230398	HINT2P1	histidine triad nucleotide binding protein 2 pseudogene 1 [Source:HGNC Symbol;Acc:HGNC:50311]	0	0	0	0	0	0
ENSG00000230399	ENSG00000230399	RBBP8P1	RBBP8 pseudogene 1 [Source:HGNC Symbol;Acc:HGNC:39583]	0	0	0	0	0	0
ENSG00000230400	ENSG00000230400	LINC01747	long intergenic non-protein coding RNA 1747 [Source:HGNC Symbol;Acc:HGNC:52536]	5.48499	3.40813	3.14085	3.88373	4.85946	11.3034	-1.04777	-1.85917	-2.46212	-1.74449	0.0407342	1.65053	1.33222	2.56724	2.13691	2.2116	1.83768	1.21202	-0.786483	-0.724189	-1.15219	-0.788793	0.0221661	1.3618	0.431585	0.46895	0.249243	0.430233	0.982315	0.173261		0.999987			0.989957
ENSG00000230401	ENSG00000230401	LINC01972	long intergenic non-protein coding RNA 1972 [Source:HGNC Symbol;Acc:HGNC:52798]	0	0	0	0	0	0
ENSG00000230402	ENSG00000230402	LINC01349	long intergenic non-protein coding RNA 1349 [Source:HGNC Symbol;Acc:HGNC:50568]	0	0	0	0	0	0
ENSG00000230403	ENSG00000230403	LINC01066	long intergenic non-protein coding RNA 1066 [Source:HGNC Symbol;Acc:HGNC:49104]	0	0	0	0	0	0
ENSG00000230404	ENSG00000230404	None	novel transcript	0	0	0	0	0	0
ENSG00000230405	ENSG00000230405	RPS3AP52	RPS3A pseudogene 52 [Source:HGNC Symbol;Acc:HGNC:42004]	0.14923	0	0	0	0	0.313295	-0.784481					-1.59891	4.06965					4.0358	-0.192764					-0.396183	0.847144					0.69197
ENSG00000230406	ENSG00000230406	RPL23P5	ribosomal protein L23 pseudogene 5 [Source:HGNC Symbol;Acc:HGNC:35747]	0.921696	0.168267	0.326643	0	0.637042	0.660245	-1.70202	1.05332	-0.0874001		-0.710113	-1.62856	3.61731	4.07013	4.07145		3.98828	3.98379	-0.470521	0.258792	-0.0214666		-0.17805	-0.408796	0.637983	0.795796	0.982873		0.858684	0.68269
ENSG00000230407	ENSG00000230407	None	pseudogene similar to part of CTAGE family, member 5 (CTAGE5)	0	0	0	0	0	0
ENSG00000230408	ENSG00000230408	BZW1-AS1	BZW1 antisense RNA 1 [Source:HGNC Symbol;Acc:HGNC:40839]	0	0.594635	0.968031	1.39047	0	0		0.514104	1.47312	-1.87466				4.00008	3.97281	3.41678				0.128523	0.370801	-0.548662				0.897735	0.710786	0.583237
ENSG00000230411	ENSG00000230411	OR3D1P	olfactory receptor family 3 subfamily D member 1 pseudogene [Source:HGNC Symbol;Acc:HGNC:25339]	0	0	0	0	0	0
ENSG00000230412	ENSG00000230412	ELOCP12	elongin C pseudogene 12 [Source:HGNC Symbol;Acc:HGNC:38148]	0	0	0	0	0	0
ENSG00000230415	ENSG00000230415	LINC01786	long intergenic non-protein coding RNA 1786 [Source:HGNC Symbol;Acc:HGNC:52575]	3.95926	0.869636	0.479259	0.554891	0	1.94617	-1.79738	-1.64069	0.302146	-0.142815		0.00583556	1.71225	3.96876	4.0004	4.01078		2.89209	-1.04972	-0.413402	0.075529	-0.0356078		0.00201776	0.293848	0.679312	0.939794	0.971595		0.99839
ENSG00000230416	ENSG00000230416	OR5M4P	olfactory receptor family 5 subfamily M member 4 pseudogene [Source:HGNC Symbol;Acc:HGNC:14808]	0	0	0	0	0	0
ENSG00000230417	ENSG00000230417	LINC00595	long intergenic non-protein coding RNA 595 [Source:HGNC Symbol;Acc:HGNC:31430]	0.515763	0.37496	1.43977	1.3399	0.797892	0.865625	-0.766346	-1.13584	3.01901	-2.42096	0.0919836	-1.58613	4.01043	4.04865	3.69788	3.44537	3.97963	4.00294	-0.191088	-0.280548	0.816417	-0.70267	0.0231136	-0.396243	0.848456	0.779057	0.414262	0.482261	0.98156	0.691926
ENSG00000230418	ENSG00000230418	ARL2BPP7	ADP ribosylation factor like GTPase 2 binding protein pseudogene 7 [Source:HGNC Symbol;Acc:HGNC:39451]	0	0	0	0	0	0.693739						-1.35752						4.00568						-0.338899						0.734686
ENSG00000230423	ENSG00000230423	None	novel transcript	8.3157	22.6831	1.23408	32.7445	20.7061	15.0012	-0.696578	-0.277973	2.67582	-0.167538	0.259171	-1.51228	1.31173	0.843439	3.9662	0.715914	0.954632	3.06067	-0.531038	-0.329572	0.674657	-0.234019	0.271488	-0.494103	0.595393	0.741724	0.499894	0.81497	0.786016	0.621234		0.999987			0.873296
ENSG00000230424	ENSG00000230424	EMC1-AS1	EMC1 antisense RNA 1 [Source:HGNC Symbol;Acc:HGNC:54050]	2.20822	10.5854	3.11317	13.3485	4.28298	7.25905	-0.157006	-0.753816	-0.367579	0.221147	-0.476138	0.538394	2.23952	1.1518	1.9495	0.941602	2.1961	1.61747	-0.0701072	-0.654466	-0.18855	0.234862	-0.21681	0.332862	0.944108	0.512812	0.850445	0.814316	0.828356	0.739238		0.999987			0.899467
ENSG00000230425	ENSG00000230425	RSU1P1	Ras suppressor protein 1 pseudogene 1 [Source:HGNC Symbol;Acc:HGNC:31114]	0.174556	0	0	0	0	0	0.994868						4.06935						0.244478						0.806861
ENSG00000230426	ENSG00000230426	LINC01036	long intergenic non-protein coding RNA 1036 [Source:HGNC Symbol;Acc:HGNC:49024]	0.604545	0.18748	0	0.1948	0.150789	0.173435	-2.17086	-0.728424		-1.12012	-0.999734	-0.839912	4.01039	4.06927		4.06611	4.06573	4.0721	-0.541309	-0.179006		-0.275478	-0.245893	-0.20626	0.588295	0.857933		0.782949	0.805765	0.836588
ENSG00000230428	ENSG00000230428	None	microtubule-associated protein 1 light chain 3 beta (MAP1LC3B) pseudogene	0.174944	0	0	0	0.603157	0.511482	-0.777699				-1.73954	-1.98305	4.0685				4.02664	4.02163	-0.191151				-0.432007	-0.493097	0.848407				0.665736	0.621944
ENSG00000230430	ENSG00000230430	USP17L25	ubiquitin specific peptidase 17 like family member 25 [Source:HGNC Symbol;Acc:HGNC:44452]	0	0	0	0	0	0
ENSG00000230432	ENSG00000230432	None	novel transcript	0	0	0	0	0	0
ENSG00000230433	ENSG00000230433	None	novel transcript	0	0	0	0	0	0.747462						1.71707						4.01469						0.427698						0.668871
ENSG00000230434	ENSG00000230434	LINC01650	long intergenic non-protein coding RNA 1650 [Source:HGNC Symbol;Acc:HGNC:52437]	0	0.37496	0	0	0	0		-1.13584						4.04865						-0.280548						0.779057
ENSG00000230435	ENSG00000230435	None	novel transcript	0	0	0	0	0	0
ENSG00000230437	ENSG00000230437	None	novel transcript	0	0	0	0	0	0
ENSG00000230438	ENSG00000230438	SERPINB9P1	serpin family B member 9 pseudogene 1 [Source:HGNC Symbol;Acc:HGNC:28590]	1.27338	1.96667	2.29003	0.639514	3.35622	1.96851	2.11437	-0.655327	0.595079	1.3452	3.94677	-1.45892	3.17106	2.73027	2.84187	3.99143	2.62045	3.04437	0.666769	-0.240023	0.209397	0.337022	1.50614	-0.47922	0.504919	0.810312	0.834138	0.7361	0.132031	0.631782		0.999987
ENSG00000230440	ENSG00000230440	None	novel transcript	0	0	0	0	0	0
ENSG00000230442	ENSG00000230442	ASB15-AS1	ASB15 antisense RNA 1 [Source:HGNC Symbol;Acc:HGNC:40904]	0.174944	0	0	0.1948	0	1.53256	-0.777699			-1.12012		-1.74802	4.0685			4.06611		3.55997	-0.191151			-0.275478		-0.49102	0.848407			0.782949		0.623412
ENSG00000230444	ENSG00000230444	TFAMP1	transcription factor A, mitochondrial pseudogene 1 [Source:HGNC Symbol;Acc:HGNC:11636]	0.152671	0	0	0	0.133642	0.173516	0.98661				0.74822	0.965363	4.06794				4.06779	4.07115	0.242533				0.183937	0.237123	0.808367				0.854062	0.812561
ENSG00000230445	ENSG00000230445	LRRC37A6P	leucine rich repeat containing 37 member A6, pseudogene [Source:HGNC Symbol;Acc:HGNC:33746]	0.501783	1.05439	0.541852	0.749022	0.330876	1.11773	2.15263	-1.32955	1.44574	-0.000508483	1.18114	-3.57513	4.0187	3.92123	4.03628	3.99084	4.04929	3.94571	0.535653	-0.339064	0.358186	-0.000127413	0.291692	-0.906081	0.592199	0.734562	0.720204	0.999898	0.770522	0.364893		0.999987
ENSG00000230447	ENSG00000230447	CTF2P	cardiotrophin 2, pseudogene [Source:HGNC Symbol;Acc:HGNC:33173]	0	0.18748	0.284548	0	0.165438	0		-0.728424	-1.32564		0.772992			4.06927	4.04735		4.07192			-0.179006	-0.327533		0.189835			0.857933	0.743265		0.849439
ENSG00000230448	ENSG00000230448	LINC00276	long intergenic non-protein coding RNA 276 [Source:HGNC Symbol;Acc:HGNC:38663]	0.501783	0.18748	0	0.1948	0.330876	0.173435	2.15263	-0.728424		-1.12012	1.18114	-0.839912	4.0187	4.06927		4.06611	4.04929	4.0721	0.535653	-0.179006		-0.275478	0.291692	-0.20626	0.592199	0.857933		0.782949	0.770522	0.836588
ENSG00000230449	ENSG00000230449	RPL7P4	ribosomal protein L7 pseudogene 4 [Source:HGNC Symbol;Acc:HGNC:21634]	8.27104	0.859277	4.77871	0.138555	5.07566	8.06727	-0.288159	1.14515	2.14073	0.627793	-0.426926	-1.59038	1.12936	3.96382	1.81933	4.06743	1.80677	1.36048	-0.255154	0.288899	1.17666	0.154346	-0.236293	-1.16898	0.798604	0.772658	0.239332	0.877337	0.813206	0.242412					0.890429
ENSG00000230450	ENSG00000230450	NEK2P4	NEK2 pseudogene 4 [Source:HGNC Symbol;Acc:HGNC:37818]	0.645509	0.139171	0.54906	0.138555	0.310753	0.462058	-2.16066	-0.717969	-0.142496	0.627793	-1.43153	-0.284031	4.01027	4.06747	4.02018	4.06743	4.04891	4.00095	-0.538782	-0.176515	-0.0354451	0.154346	-0.353558	-0.070991	0.590037	0.859889	0.971725	0.877337	0.72367	0.943405
ENSG00000230451	ENSG00000230451	RPS29P6	ribosomal protein S29 pseudogene 6 [Source:HGNC Symbol;Acc:HGNC:35718]	0	0	0	0	0	0
ENSG00000230452	ENSG00000230452	LINC01381	long intergenic non-protein coding RNA 1381 [Source:HGNC Symbol;Acc:HGNC:50653]	0	0	0	0	0	0
ENSG00000230458	ENSG00000230458	GPM6BP1	glycoprotein M6B pseudogene 1 [Source:HGNC Symbol;Acc:HGNC:38782]	0	0	0	0	0	0
ENSG00000230459	ENSG00000230459	None	high mobility group nucleosomal binding domain 2 (HMGN2) pseudogene	0.524833	0	0.155537	0	0	0.318516	-1.37377		0.847598			0.0508	4.03377		4.0709			4.07555	-0.340566		0.208209			0.0124646	0.73343		0.835066			0.990055
ENSG00000230461	ENSG00000230461	PROX1-AS1	PROX1 antisense RNA 1 [Source:HGNC Symbol;Acc:HGNC:43656]	0.540032	1.49984	0.541852	3.28474	1.08764	0.346869	0.246751	-1.43489	1.44574	-0.973765	-1.69489	-1.24251	4.01953	3.98536	4.03628	1.81031	3.9886	4.04858	0.0613879	-0.360042	0.358186	-0.537899	-0.424933	-0.3069	0.95105	0.718816	0.720204	0.590647	0.670885	0.758919		0.999987
ENSG00000230465	ENSG00000230465	VENTXP4	VENT homeobox pseudogene 4 [Source:HGNC Symbol;Acc:HGNC:30903]	0	0	0	0	0	0.173516						0.965363						4.07115						0.237123						0.812561
ENSG00000230468	ENSG00000230468	CLUHP5	clustered mitochondria homolog pseudogene 5 [Source:HGNC Symbol;Acc:HGNC:38471]	0	0	0	0	0	0
ENSG00000230469	ENSG00000230469	RPL5P26	ribosomal protein L5 pseudogene 26 [Source:HGNC Symbol;Acc:HGNC:36247]	0.787114	0	0.171105	1.29919	0.165438	0.48067	-3.02456		-0.943001	-3.21569	0.772992	1.04356	3.84191		4.06997	3.75311	4.07192	4.03114	-0.787255		-0.231697	-0.856805	0.189835	0.258874	0.431133		0.816773	0.391552	0.849439	0.795733
ENSG00000230470	ENSG00000230470	None	novel transcript	5.19326	1.15084	2.91306	1.61104	5.69922	7.03984	-1.21708	2.92353	-1.8291	-1.00113	0.00354388	0.447785	1.57513	3.99367	2.30755	2.85595	1.82101	1.59631	-0.772681	0.732042	-0.792662	-0.350541	0.00194611	0.280512	0.439711	0.464143	0.427975	0.725933	0.998447	0.779084		0.999987			0.998968
ENSG00000230471	ENSG00000230471	None	novel transcript	0	0	0	0.389601	0	0				-1.52013						4.04704						-0.375615						0.707203
ENSG00000230472	ENSG00000230472	None	novel transcript	0	0	0	0	0	0
ENSG00000230474	ENSG00000230474	ATP6V1G1P7	ATPase H+ transporting V1 subunit G1 pseudogene 7 [Source:HGNC Symbol;Acc:HGNC:39852]	0	0.37496	0	0	0	0		-1.13584						4.04865						-0.280548						0.779057
ENSG00000230476	ENSG00000230476	OFD1P9Y	OFD1 pseudogene 9 Y-linked [Source:HGNC Symbol;Acc:HGNC:23881]	0	0	0	0	0	0
ENSG00000230477	ENSG00000230477	None	homeobox B3 (HOXB3) pseudogene	0.309526	0	0.171105	0	0.165438	1.34794	0.104062		-0.943001		0.772992	-2.98571	4.0788		4.06997		4.07192	3.98652	0.025513		-0.231697		0.189835	-0.748951	0.979646		0.816773		0.849439	0.453887
ENSG00000230478	ENSG00000230478	None	glyceraldehyde-3-phosphate dehydrogenase (GAPDH) pseudogene	0.152671	0	0	0	0	0	0.98661						4.06794						0.242533						0.808367
ENSG00000230479	ENSG00000230479	LNCTSI	lncRNA TGF-beta/SMAD3 pathway interacting [Source:HGNC Symbol;Acc:HGNC:56660]	0	0	0.154077	0	0.668211	0.173435			0.828212		1.45362	-0.839912			4.06762		4.00731	4.0721			0.203611		0.362741	-0.20626			0.838658		0.716799	0.836588
ENSG00000230480	ENSG00000230480	RPL34P11	ribosomal protein L34 pseudogene 11 [Source:HGNC Symbol;Acc:HGNC:36412]	1.6312	0.139171	0.740202	0.527663	1.0568	0.847071	-1.1591	-0.717969	-2.47118	1.3101	0.246989	-2.02432	2.85827	4.06747	4.00621	4.02007	3.7764	3.96278	-0.405525	-0.176515	-0.616836	0.325889	0.0654033	-0.510832	0.685091	0.859889	0.537343	0.744508	0.947853	0.609468
ENSG00000230481	ENSG00000230481	IGKV1OR22-5	immunoglobulin kappa variable 1/OR22-5 (pseudogene) [Source:HGNC Symbol;Acc:HGNC:5773]	0	0	0	0	0	0
ENSG00000230482	ENSG00000230482	ATP5MC2P3	ATP5MC2 pseudogene 3 [Source:HGNC Symbol;Acc:HGNC:42187]	0	0	0	0	0	0.169024						-0.814464						4.06787						-0.200219						0.841309
ENSG00000230483	ENSG00000230483	None	novel transcript	0.309526	0.18748	0.821806	0.317254	1.47429	0.173435	0.104062	-0.728424	-2.64739	-0.25328	0.848181	-0.839912	4.0788	4.06927	3.99693	4.02003	3.90982	4.0721	0.025513	-0.179006	-0.662355	-0.0630045	0.216936	-0.20626	0.979646	0.857933	0.507744	0.949763	0.828258	0.836588
ENSG00000230484	ENSG00000230484	OR51A10P	olfactory receptor family 51 subfamily A member 10 pseudogene [Source:HGNC Symbol;Acc:HGNC:15185]	0.191588	0	0	1.10844	0	0	0.993276			1.40704			4.06908			3.98924			0.244103			0.352707			0.807151			0.724308
ENSG00000230485	ENSG00000230485	None	chromosome 3 open reading frame 38 (C3orf38) pseudogene	0	0	0	0	0	0
ENSG00000230489	ENSG00000230489	VAV3-AS1	VAV3 antisense RNA 1 [Source:HGNC Symbol;Acc:HGNC:40608]	0	0	0	0	0	0
ENSG00000230491	ENSG00000230491	SRD5A2P1	SRD5A2 pseudogene 1 [Source:HGNC Symbol;Acc:HGNC:55160]	0	0	0	0	0	0
ENSG00000230492	ENSG00000230492	None	novel transcript	0	0	0	0	0	0
ENSG00000230495	ENSG00000230495	None	ras-related pseudogene	1.26814	0	1.39203	0.389601	0	1.83026	3.6095		-1.31008	-1.52013		-3.47959	3.16475		3.11497	4.04704		3.60211	1.14053		-0.420574	-0.375615		-0.965987	0.254064		0.674066	0.707203		0.334051
ENSG00000230496	ENSG00000230496	MTCO2P7	MT-CO2 pseudogene 7 [Source:HGNC Symbol;Acc:HGNC:52023]	0	0	0	0	0	0
ENSG00000230497	ENSG00000230497	EEF1B2P8	eukaryotic translation elongation factor 1 beta 2 pseudogene 8 [Source:HGNC Symbol;Acc:HGNC:51455]	0.327615	0	0	0	1.81982	0	0.102055				1.3986		4.07912				3.94731		0.0250188				0.354317		0.98004				0.723102
ENSG00000230499	ENSG00000230499	None	novel transcript	0	0	0	0.178698	0	0				-1.14351						4.07016						-0.280949						0.778749
ENSG00000230500	ENSG00000230500	MKX-AS1	MKX antisense RNA 1 [Source:HGNC Symbol;Acc:HGNC:50686]	0	0	0	0	0	0
ENSG00000230501	ENSG00000230501	ANKRD30BP3	ankyrin repeat domain 30B pseudogene 3 [Source:HGNC Symbol;Acc:HGNC:27873]	0	0	0	0.131916	0	0				0.627924						4.06745						0.154378						0.877312
ENSG00000230502	ENSG00000230502	None	pseudogene similar to part of transportin 3 (TPO3)	0	0	0	0	0	0
ENSG00000230506	ENSG00000230506	None	novel transcript	0	0	0	0	0	0
ENSG00000230507	ENSG00000230507	RPL7AP8	ribosomal protein L7a pseudogene 8 [Source:HGNC Symbol;Acc:HGNC:23738]	1.0406	0.139171	1.07419	0.138555	0.551716	1.32319	-1.43598	-0.717969	0.389903	0.627793	0.0778221	-2.71509	3.44474	4.06747	3.97045	4.06743	4.00204	3.9905	-0.416861	-0.176515	0.0982013	0.154346	0.0194456	-0.68039	0.67678	0.859889	0.921772	0.877337	0.984486	0.496258
ENSG00000230508	ENSG00000230508	RPL19P21	ribosomal protein L19 pseudogene 21 [Source:HGNC Symbol;Acc:HGNC:35868]	0.681637	2.33274	0.878007	2.55617	2.00877	1.77633	0.134302	-1.73377	2.38095	1.01973	2.09634	-1.17022	3.96033	2.38548	4.00716	2.23827	3.20116	2.62489	0.033912	-0.7268	0.594175	0.455587	0.654868	-0.445817	0.972947	0.467348	0.552395	0.648687	0.512553	0.655729		0.999987
ENSG00000230513	ENSG00000230513	THAP7-AS1	THAP7 antisense RNA 1 [Source:HGNC Symbol;Acc:HGNC:41013]	19.1654	40.59	19.9451	44.8499	22.7646	22.7985	0.416674	0.556085	-0.403075	0.0315682	-0.633939	-1.07359	0.748017	0.583438	0.803036	0.534044	0.860172	0.860992	0.557038	0.953117	-0.501938	0.0591116	-0.736991	-1.24692	0.577501	0.340531	0.615711	0.952863	0.461128	0.212425		0.999987	0.770085		0.627279
ENSG00000230515	ENSG00000230515	None	novel transcript	0	0	0	0	0	0
ENSG00000230516	ENSG00000230516	None	novel transcript	0	0	0	0.178698	0	0.173435				-1.14351		-0.839912				4.07016		4.0721				-0.280949		-0.20626				0.778749		0.836588
ENSG00000230519	ENSG00000230519	HMGB1P49	high mobility group box 1 pseudogene 49 [Source:HGNC Symbol;Acc:HGNC:39282]	8.61412	1.57091	5.24197	0.704547	6.25344	9.2172	1.4135	1.39777	-1.01666	-2.52797	4.10717	-0.254174	1.12842	3.30673	1.69656	4.00875	1.982	1.31408	1.25264	0.422704	-0.599249	-0.630614	2.07224	-0.193424	0.210336	0.672511	0.549007	0.528293	0.0382434	0.846627		0.999987			0.0929889
ENSG00000230520	ENSG00000230520	None	eukaryotic translation initiation factor 3, subunit I (EIF3I) pseudogene	0.174556	0	0	0.333356	0	0.482319	0.994868			-0.240753		-1.96862	4.06935			4.07568		4.01684	0.244478			-0.0590706		-0.490091	0.806861			0.952896		0.624069
ENSG00000230521	ENSG00000230521	None	HLA complex group 4 pseudogene 7	0.454572	3.09116	2.53789	4.81848	2.57562	3.08368	0.459451	-0.779554	-3.76949	-1.54686	3.23757	4.30892	4.00025	2.14654	2.55148	1.71987	2.96553	2.90362	0.114855	-0.363167	-1.47738	-0.899407	1.09174	1.48398	0.90856	0.71648	0.139575	0.368436	0.27495	0.137814		0.999987
ENSG00000230522	ENSG00000230522	MBD3L2	methyl-CpG binding domain protein 3 like 2 [Source:HGNC Symbol;Acc:HGNC:18532]	0	0	0	0	0	0
ENSG00000230523	ENSG00000230523	LINC01756	long intergenic non-protein coding RNA 1756 [Source:HGNC Symbol;Acc:HGNC:52545]	2.67839	0	0	0.277111	0.668211	0.684917	0.324576			1.03095	1.45362	-2.33925	2.25185			4.04771	4.00731	4.00483	0.144137			0.2547	0.362741	-0.584109	0.885392			0.798955	0.716799	0.559147
ENSG00000230524	ENSG00000230524	COL6A4P1	collagen type VI alpha 4 pseudogene 1 [Source:HGNC Symbol;Acc:HGNC:33484]	0.349889	0.56244	0.908862	0.415666	0.889847	1.81569	-1.18335	-1.29921	-2.59886	1.25824	1.48601	-0.944561	4.04826	4.03076	4.00264	4.03817	4.01074	3.31079	-0.29231	-0.322323	-0.649285	0.311588	0.370508	-0.285298	0.770049	0.747208	0.516154	0.755354	0.711004	0.775416
ENSG00000230526	ENSG00000230526	None	novel transcript	0	0	0.633336	0	1.03088	0			0.507078		2.91507				3.99086		3.97809				0.12706		0.732783				0.898893		0.463691
ENSG00000230528	ENSG00000230528	NOS2P3	nitric oxide synthase 2 pseudogene 3 [Source:HGNC Symbol;Acc:HGNC:35124]	8.87944	1.02203	4.4224	3.26538	2.0628	6.89073	-0.242952	1.41534	2.92599	-3.38577	-0.0248723	0.613684	1.08516	3.94789	2.07352	2.53359	3.36506	1.45358	-0.223886	0.358506	1.41112	-1.33635	-0.00739135	0.422187	0.822846	0.719965	0.158209	0.181435	0.994103	0.672888		0.999987
ENSG00000230529	ENSG00000230529	CEACAMP9	CEA cell adhesion molecule pseudogene 9 [Source:HGNC Symbol;Acc:HGNC:1831]	0	0	0	0	0	0
ENSG00000230531	ENSG00000230531	MTND5P7	MT-ND5 pseudogene 7 [Source:HGNC Symbol;Acc:HGNC:42269]	0	0	0	0	0	0
ENSG00000230532	ENSG00000230532	None	novel transcript	2.73908	1.16012	1.38657	0.653432	3.00399	6.2919	-0.521461	0.290006	2.09946	-0.31535	2.08472	0.0224461	2.17011	3.77874	3.42735	3.96951	2.64144	1.53992	-0.240293	0.0767466	0.61256	-0.079443	0.789235	0.0145762	0.810103	0.938825	0.540167	0.93668	0.429975	0.98837		0.999987
ENSG00000230533	ENSG00000230533	LINC03004	long intergenic non-protein coding RNA 3004 [Source:HGNC Symbol;Acc:HGNC:56128]	0	0	0	0	0	0.186907						0.956652						4.06972						0.235066						0.814158
ENSG00000230534	ENSG00000230534	None	novel transcript	4.61145	0.530229	6.60759	0.722957	2.32144	6.90037	0.0916045	-0.70028	0.693827	-0.578204	-0.904323	1.94734	1.49	4.00824	1.39753	4.00142	2.79537	1.52025	0.0614793	-0.17471	0.496467	-0.1445	-0.323507	1.28093	0.950977	0.861308	0.619565	0.885106	0.746311	0.200218
ENSG00000230535	ENSG00000230535	BASP1P1	BASP1 pseudogene 1 [Source:HGNC Symbol;Acc:HGNC:39418]	0	0	0	0.178698	0	0				-1.14351						4.07016						-0.280949						0.778749
ENSG00000230536	ENSG00000230536	None	novel transcript	0.191588	0	0.180617	0.138555	0.496314	0.59797	0.993276		0.829681	0.627793	1.25432	1.67836	4.06908		4.06788	4.06743	4.0215	4.02732	0.244103		0.203959	0.154346	0.311904	0.416743	0.807151		0.838385	0.877337	0.755114	0.676866
ENSG00000230537	ENSG00000230537	LINC02937	long intergenic non-protein coding RNA 2937 [Source:HGNC Symbol;Acc:HGNC:55942]	11.4057	0.768737	9.0451	1.39052	2.35681	6.13998	-0.608532	0.506568	-1.53258	0.568322	1.21106	-3.79941	0.972116	3.94325	1.22915	3.35405	2.99712	1.80135	-0.625987	0.128465	-1.24686	0.169444	0.404076	-2.1092	0.531324	0.897781	0.21245	0.865448	0.686157	0.0349275
ENSG00000230538	ENSG00000230538	PNPLA10P	patatin like phospholipase domain containing 10 pseudogene [Source:HGNC Symbol;Acc:HGNC:32928]	0	0	0	0.389601	0	0				-1.52013						4.04704						-0.375615						0.707203
ENSG00000230539	ENSG00000230539	AOAH-IT1	AOAH intronic transcript 1 [Source:HGNC Symbol;Acc:HGNC:41307]	0.156855	0	0	0.509747	0	0	-0.776147			-1.68514			4.06823			4.02754			-0.190782			-0.418405			0.848696			0.675651
ENSG00000230542	ENSG00000230542	LINC00102	long intergenic non-protein coding RNA 102 [Source:HGNC Symbol;Acc:HGNC:30470]	0	0	0	0	0	0.144271						-0.806606						4.06647						-0.198355						0.842767
ENSG00000230543	ENSG00000230543	SNX3P1X	sorting nexin 3 pseudogene 1 X-linked [Source:HGNC Symbol;Acc:HGNC:41516]	0	0	0	0	0	0
ENSG00000230546	ENSG00000230546	None	pseudogene similar to part of WAP four-disulfide core domain 3 (WFDC3)	0	0	0	0	0	0
ENSG00000230547	ENSG00000230547	HMGB1P11	high mobility group box 1 pseudogene 11 [Source:HGNC Symbol;Acc:HGNC:13316]	5.072	0.857737	2.94348	0.138555	3.67129	4.80362	-1.12618	-2.45266	1.21286	0.627793	0.485328	-1.61211	1.42052	3.99761	1.99337	4.06743	1.93271	1.72597	-0.792795	-0.613531	0.608444	0.154346	0.251113	-0.934027	0.427897	0.539525	0.542893	0.877337	0.801727	0.35029
ENSG00000230548	ENSG00000230548	MTND4P27	MT-ND4 pseudogene 27 [Source:HGNC Symbol;Acc:HGNC:42214]	0	0	0	0	0	0
ENSG00000230549	ENSG00000230549	USP17L1	ubiquitin specific peptidase 17 like family member 1 [Source:HGNC Symbol;Acc:HGNC:37182]	0	0.18748	0	0	0	0		-0.728424						4.06927						-0.179006						0.857933
ENSG00000230550	ENSG00000230550	ERLNC1	estrogen receptor responsive lncRNA 1 [Source:HGNC Symbol;Acc:HGNC:41109]	2.80764	0.407155	3.00068	2.19442	0.267285	3.10965	1.16303	1.44779	0.55231	0.808007	1.15223	-2.1156	2.09635	4.04816	2.25642	2.77312	4.0479	2.81913	0.554788	0.357643	0.244773	0.291371	0.284649	-0.750443	0.579039	0.720611	0.806632	0.770767	0.775913	0.452988
ENSG00000230552	ENSG00000230552	None	novel transcript	0	0	0	0.7631	0.220745	0				-2.50437	-1.0296					4.01113	4.0709					-0.624357	-0.252918					0.532393	0.800332
ENSG00000230555	ENSG00000230555	LINC02916	long intergenic non-protein coding RNA 2916 [Source:HGNC Symbol;Acc:HGNC:55574]	11.6791	5.97907	6.77796	8.78173	3.98996	7.76192	1.15903	0.62439	-0.321418	-0.441009	-0.112959	-0.297776	1.09951	1.43596	1.55751	1.16354	2.01176	1.71755	1.05414	0.434824	-0.206367	-0.379024	-0.0561492	-0.173373	0.291821	0.66369	0.836504	0.70467	0.955223	0.862358		0.999987			0.97539
ENSG00000230556	ENSG00000230556	None	pseudogene similar to part of thioredoxin domain containing 11 (TXNDC11)	0	0	0	0	0	0
ENSG00000230558	ENSG00000230558	CEACAMP2	CEA cell adhesion molecule pseudogene 2 [Source:HGNC Symbol;Acc:HGNC:1824]	0.174944	0	0	1.25089	0	0	-0.777699			-1.80096			4.0685			3.98784			-0.191151			-0.451611			0.848407			0.651549
ENSG00000230559	ENSG00000230559	RPL17P12	ribosomal protein L17 pseudogene 12 [Source:HGNC Symbol;Acc:HGNC:36779]	0	0	0	0	0	0.173435						-0.839912						4.0721						-0.20626						0.836588
ENSG00000230561	ENSG00000230561	CCDC192	coiled-coil domain containing 192 [Source:HGNC Symbol;Acc:HGNC:49566]	0.466381	0	1.02475	0	0	0.169024	-0.0615586		-2.70497			-0.814464	4.02172		4.00036			4.06787	-0.0153065		-0.67618			-0.200219	0.987788		0.498926			0.841309
ENSG00000230562	ENSG00000230562	FAM133DP	family with sequence similarity 133 member D, pseudogene [Source:HGNC Symbol;Acc:HGNC:44192]	24.1633	43.7108	32.5587	40.817	17.2436	25.5724	0.0508904	0.0578544	-0.607677	-0.325837	-1.33958	0.0352339	0.669009	0.563913	0.633593	0.549144	1.00148	0.772971	0.0760683	0.102594	-0.959098	-0.593355	-1.3376	0.0455824	0.939365	0.918285	0.33751	0.552944	0.181027	0.963643		0.999987	0.539706		0.320713
ENSG00000230563	ENSG00000230563	None	novel transcript	0.916027	0.168267	0	0.831333	0	0.186907	1.71179	1.05332		1.37196		0.956652	3.99878	4.07013		4.00017		4.06972	0.428078	0.258792		0.342974		0.235066	0.668594	0.795796		0.731618		0.814158
ENSG00000230564	ENSG00000230564	CALM1P2	calmodulin 1 pseudogene 2 [Source:HGNC Symbol;Acc:HGNC:1444]	0.31371	0.37496	0.309614	0	0	0.948787	-1.18117	-1.13584	1.62925			-2.08421	4.04812	4.04865	4.03944			3.9573	-0.291783	-0.280548	0.403336			-0.526675	0.770453	0.779057	0.686701			0.598419
ENSG00000230565	ENSG00000230565	ZNF32-AS2	ZNF32 antisense RNA 2 [Source:HGNC Symbol;Acc:HGNC:23593]	3.19577	0.147649	0.142274	0	1.05552	0.322927	-3.03573	-0.730636	-0.924165		-1.82761	0.057642	2.11249	4.06964	4.06672		3.99853	4.02007	-1.43704	-0.179533	-0.227251		-0.45707	0.0143385	0.150706	0.857519	0.820229		0.647621	0.98856
ENSG00000230568	ENSG00000230568	SF3A3P1	splicing factor 3a, subunit 3 pseudogene 1 [Source:HGNC Symbol;Acc:HGNC:16576]	3.59834	1.51554	1.85864	4.62554	2.2	6.11177	-1.82871	0.508491	-0.580938	0.779076	-0.565729	-2.19927	1.78064	2.62341	2.75387	1.59193	2.58621	1.57505	-1.027	0.193828	-0.210953	0.489391	-0.218748	-1.39632	0.304422	0.84631	0.832924	0.624565	0.826846	0.162618		0.999987
ENSG00000230569	ENSG00000230569	None	novel transcript	0	0	0	0.277111	0	0				1.03095						4.04771						0.2547						0.798955
ENSG00000230570	ENSG00000230570	ACCSLP1	ACCSL pseudogene 1 [Source:HGNC Symbol;Acc:HGNC:56899]	2.54796	0.918186	3.02072	0	0.904736	0.805246	-1.87559	-0.173373	0.72158		-1.80608	-1.96933	2.27292	3.97763	2.3092		4.00519	3.96086	-0.825189	-0.0435871	0.31248		-0.450934	-0.497198	0.409264	0.965234	0.754676		0.652037	0.619049		0.999987
ENSG00000230571	ENSG00000230571	None	novel pseudogene	0	0	0	0.339831	0	0				-1.55275						4.04909						-0.383481						0.701363
ENSG00000230572	ENSG00000230572	KMT2CP5	lysine methyltransferase 2C pseudogene 5 [Source:HGNC Symbol;Acc:HGNC:56183]	1.60556	0	0.532186	0	0.301579	2.59866	0.45638		0.809872		-1.39884	-3.37103	2.62513		4.00853		4.04685	2.70054	0.17385		0.202037		-0.345662	-1.24828	0.861983		0.839888		0.729597	0.211928
ENSG00000230573	ENSG00000230573	LINC02639	long intergenic non-protein coding RNA 2639 [Source:HGNC Symbol;Acc:HGNC:54122]	0	0	0	0	0	0
ENSG00000230575	ENSG00000230575	None	novel transcript, antisense to C10orf11	0	0	0	0	0	0
ENSG00000230576	ENSG00000230576	OR6R1P	olfactory receptor family 6 subfamily R member 1 pseudogene [Source:HGNC Symbol;Acc:HGNC:15037]	0	0.18748	0	0.333356	0	0		-0.728424		-0.240753				4.06927		4.07568				-0.179006		-0.0590706				0.857933		0.952896
ENSG00000230578	ENSG00000230578	TMLHEP1	TMLHE pseudogene 1 [Source:HGNC Symbol;Acc:HGNC:55622]	12.8582	6.70815	7.18607	10.1643	1.34951	1.73516	5.12576	-1.93911	1.6156	-0.633099	-0.604007	1.614	2.70292	1.58491	1.58771	1.25381	3.72185	3.97615	1.89638	-1.22348	1.01756	-0.504941	-0.162287	0.40592	0.0579098	0.221149	0.308886	0.6136	0.87108	0.684802		0.999987
ENSG00000230580	ENSG00000230580	RPL19P5	ribosomal protein L19 pseudogene 5 [Source:HGNC Symbol;Acc:HGNC:36325]	1.64256	0.651743	1.72227	1.4846	0.621506	3.6027	0.2213	0.166829	-0.141433	0.470111	-1.62351	-0.029308	2.27185	4.01745	2.95121	2.99294	4.01224	1.94954	0.0974098	0.0415262	-0.0479237	0.157073	-0.404638	-0.0150333	0.922401	0.966876	0.961777	0.875187	0.685743	0.988006
ENSG00000230583	ENSG00000230583	GTF2IRD1P1	GTF2I repeat domain containing 1 pseudogene 1 [Source:HGNC Symbol;Acc:HGNC:44136]	7.41999	9.49555	6.88418	4.39872	14.6701	10.3765	0.304419	-0.752578	-0.901853	0.0109706	1.67925	-1.5531	1.23807	1.27474	1.31781	1.85997	1.04244	1.40804	0.245881	-0.590377	-0.684355	0.0058983	1.61088	-1.10302	0.805774	0.554938	0.493751	0.995294	0.107206	0.270016		0.999987			0.213675
ENSG00000230584	ENSG00000230584	CCT5P2	chaperonin containing TCP1 subunit 5 pseudogene 2 [Source:HGNC Symbol;Acc:HGNC:35139]	1.77715	0.455087	0.649534	1.93624	0.284432	2.07777	0.815546	-0.712326	-0.0256978	-1.36311	-0.117346	-1.75766	2.36039	4.01053	4.01475	2.45789	4.07566	2.66438	0.345514	-0.177614	-0.00640083	-0.554587	-0.0287919	-0.659687	0.729708	0.859026	0.994893	0.579177	0.977031	0.509455
ENSG00000230585	ENSG00000230585	PHB1P12	PHB1 pseudogene 12 [Source:HGNC Symbol;Acc:HGNC:39291]	1.91338	0	0	0.138555	0	2.154	-0.437119			0.627793		-3.27731	2.55017			4.06743		3.1705	-0.171408			0.154346		-1.03369	0.863903			0.877337		0.301282
ENSG00000230587	ENSG00000230587	LINC02580	long intergenic non-protein coding RNA 2580 [Source:HGNC Symbol;Acc:HGNC:53751]	6.79341	1.4645	4.04074	3.01537	6.25924	8.91058	1.85981	1.28926	1.73259	1.64675	-0.579758	-0.199172	1.29544	3.42204	1.90135	2.26909	1.45904	1.29588	1.43566	0.376751	0.911243	0.725733	-0.397357	-0.153696	0.1511	0.706358	0.362167	0.468003	0.691104	0.877849		0.999987			0.807068
ENSG00000230589	ENSG00000230589	IMP3P1	IMP3 pseudogene 1 [Source:HGNC Symbol;Acc:HGNC:49385]	0	0	0	0	0	0
ENSG00000230592	ENSG00000230592	RPSAP8	ribosomal protein SA pseudogene 8 [Source:HGNC Symbol;Acc:HGNC:31462]	4.8448	2.85915	3.24575	3.38516	2.18028	5.1566	-1.68694	0.62051	2.25673	1.26893	0.162699	-1.71808	1.63652	2.17859	2.07385	2.08413	2.73848	1.68024	-1.03081	0.284823	1.08819	0.608852	0.0594123	-1.02253	0.302631	0.77578	0.276513	0.542622	0.952624	0.306532		0.999987
ENSG00000230593	ENSG00000230593	PPIAP40	peptidylprolyl isomerase A pseudogene 40 [Source:HGNC Symbol;Acc:HGNC:53664]	0.515763	1.39403	0.426822	1.54614	1.21386	0.98939	-0.766346	0.15858	-1.56604	-0.865671	-0.296181	-2.49097	4.01043	2.72713	4.03976	2.98008	3.92288	4.00018	-0.191088	0.0581493	-0.387656	-0.290486	-0.0755008	-0.622716	0.848456	0.95363	0.69827	0.771445	0.939816	0.533471		0.999987
ENSG00000230594	ENSG00000230594	CT47A4	cancer/testis antigen family 47 member A4 [Source:HGNC Symbol;Acc:HGNC:33285]	0	0	0	0	0	0
ENSG00000230595	ENSG00000230595	RSL24D1P2	ribosomal L24 domain containing 1 pseudogene 2 [Source:HGNC Symbol;Acc:HGNC:37867]	0	0	0.142274	0.1948	0.133642	0.317706			-0.924165	-1.12012	0.74822	-1.61544			4.06672	4.06611	4.06779	4.03948			-0.227251	-0.275478	0.183937	-0.399912			0.820229	0.782949	0.854062	0.689221
ENSG00000230596	ENSG00000230596	GPAA1P2	glycosylphosphatidylinositol anchor attachment 1 pseudogene 2 [Source:HGNC Symbol;Acc:HGNC:51484]	0.980097	0	0.313379	0.458632	1.22451	1.56026	0.0226453		-1.72365	-0.0806713	0.877244	-1.84676	3.89211		4.03785	4.02548	3.97319	2.98123	0.00581825		-0.426874	-0.0200402	0.220791	-0.619461	0.995358		0.669471	0.984011	0.825255	0.535612
ENSG00000230597	ENSG00000230597	None	novel transcript	1.52847	0	1.04605	0	0.301579	0	-1.18994		1.02181		-1.39884		2.51861		3.85317		4.04685		-0.472459		0.265186		-0.345662		0.636599		0.790866		0.729597
ENSG00000230598	ENSG00000230598	OR2H4P	olfactory receptor family 2 subfamily H member 4 pseudogene [Source:HGNC Symbol;Acc:HGNC:8255]	0	0	0	0	0	0.144271						-0.806606						4.06647						-0.198355						0.842767
ENSG00000230599	ENSG00000230599	None	novel transcript	0	0	0	0	0	0
ENSG00000230600	ENSG00000230600	None	novel transcript	0	0	0	0	0	0
ENSG00000230601	ENSG00000230601	TEX48	testis expressed 48 [Source:HGNC Symbol;Acc:HGNC:52393]	1.426	0.680839	0.981923	1.3153	3.82559	0.617501	-0.989437	1.73729	3.30246	-3.21086	0.75816	0.440245	2.81648	3.99105	3.94081	3.73413	2.14684	4.00101	-0.351303	0.435296	0.838014	-0.859867	0.353152	0.110034	0.725361	0.663348	0.402023	0.389862	0.723975	0.912383
ENSG00000230603	ENSG00000230603	None	ribosomal protein S21 (RPS21) pseudogene	0	0	0	0	0	0
ENSG00000230604	ENSG00000230604	TSEN15P2	tRNA splicing endonuclease subunit 15 pseudogene 2 [Source:HGNC Symbol;Acc:HGNC:43963]	0.481029	0	0	0	0	0.169024	-2.33675					-0.814464	3.99457					4.06787	-0.584982					-0.200219	0.55856					0.841309
ENSG00000230605	ENSG00000230605	MTCYBP6	MT-CYB pseudogene 6 [Source:HGNC Symbol;Acc:HGNC:51974]	0	0	0	0	0	0
ENSG00000230607	ENSG00000230607	None	TBC1 domain family, member 25 (TBC1D25) pseudogene	0	0	0	0	0.133642	0					0.74822						4.06779						0.183937						0.854062
ENSG00000230609	ENSG00000230609	COX7CP4	COX7C pseudogene 4 [Source:HGNC Symbol;Acc:HGNC:56512]	0	0	0	0	0.165438	0					0.772992						4.07192						0.189835						0.849439
ENSG00000230611	ENSG00000230611	HMGB1P27	high mobility group box 1 pseudogene 27 [Source:HGNC Symbol;Acc:HGNC:39118]	0.812828	0.5048	0.197492	0	1.22096	0.173435	-3.01945	1.59562	-0.941431		-1.0926	-0.839912	3.79206	4.02759	4.06971		3.97656	4.0721	-0.796254	0.396171	-0.231326		-0.274761	-0.20626	0.425884	0.691979	0.817061		0.7835	0.836588
ENSG00000230612	ENSG00000230612	None	novel transcript, antisense to KIF3A	1.94377	0	1.15503	0.471911	4.02841	3.44842	-0.386599		0.139606	-0.0801218	2.14059	-1.98209	2.34074		3.42214	4.02554	2.36413	2.19631	-0.165161		0.0407951	-0.0199033	0.905446	-0.902465	0.868817		0.967459	0.98412	0.365229	0.36681					0.535515
ENSG00000230613	ENSG00000230613	HM13-AS1	HM13 antisense RNA 1 [Source:HGNC Symbol;Acc:HGNC:41940]	0.610685	0	0	0.563674	0.452368	1.90778	1.65204			-0.141898	-1.63816	-1.46172	4.01834			4.01071	4.03943	3.91596	0.411126			-0.0353797	-0.405543	-0.373272	0.68098			0.971777	0.685078	0.708946
ENSG00000230614	ENSG00000230614	DYNLL1P7	dynein light chain LC8-type 1 pseudogene 7 [Source:HGNC Symbol;Acc:HGNC:49658]	0.14923	0	0.180617	0.131916	0.150789	0.144271	-0.784481		0.829681	0.627924	-0.999734	-0.806606	4.06965		4.06788	4.06745	4.06573	4.06647	-0.192764		0.203959	0.154378	-0.245893	-0.198355	0.847144		0.838385	0.877312	0.805765	0.842767
ENSG00000230617	ENSG00000230617	None	pseudogene similar to part of proteasome (prosome, macropain) subunit, beta type, 5 PSMB5	0	0	0	0	0	0
ENSG00000230618	ENSG00000230618	H3P12	H3 histone pseudogene 12 [Source:HGNC Symbol;Acc:HGNC:42873]	0	0	0	0	0	0
ENSG00000230621	ENSG00000230621	None	similar to part of the heterogeneous nuclear ribonucleoprotein H2 (H') (HNRNPH2) pseudogene	0	0	0.311074	0	0	0.144271			1.25866			-0.806606			4.04947			4.06647			0.310821			-0.198355			0.755937			0.842767
ENSG00000230622	ENSG00000230622	UQCRHP1	ubiquinol-cytochrome c reductase hinge protein pseudogene 1 [Source:HGNC Symbol;Acc:HGNC:31341]	0	0	0	0	0	0
ENSG00000230623	ENSG00000230623	None	novel transcript, antisense to ZNF281	0.61217	0.139171	0	0.1948	0.220745	0.923953	-2.28717	-0.717969		-1.12012	-1.0296	-2.69391	4.00394	4.06747		4.06611	4.0709	3.99414	-0.571229	-0.176515		-0.275478	-0.252918	-0.674466	0.567845	0.859889		0.782949	0.800332	0.500015
ENSG00000230626	ENSG00000230626	None	novel transcript	28.0427	16.8455	28.4319	17.646	28.1231	38.7324	-0.0385222	-0.297534	1.42646	0.0433779	-0.384036	-0.788923	0.611363	0.886573	0.715947	0.843303	0.760586	0.663101	-0.0630103	-0.335601	1.99241	0.0514382	-0.504921	-1.18975	0.949758	0.737172	0.0463266	0.958976	0.613614	0.234145		0.999987	0.133516		0.753952
ENSG00000230627	ENSG00000230627	None	novel transcript	0	0	0	0	0	0
ENSG00000230628	ENSG00000230628	None	novel transcript	1.33953	1.53202	1.24891	0.899347	0.700007	0.834409	2.9204	-0.247072	-0.951323	-2.85317	2.30117	-1.51191	2.86273	3.35375	3.58952	3.99633	4.00799	3.97293	1.02015	-0.0736703	-0.265028	-0.713949	0.574147	-0.380552	0.30766	0.941273	0.790988	0.475259	0.565868	0.703536		0.999987
ENSG00000230630	ENSG00000230630	DNM3OS	DNM3 opposite strand/antisense RNA [Source:HGNC Symbol;Acc:HGNC:41228]	0.763356	0	2.3395	1.52006	0.603157	3.3952	1.68669		3.13412	-1.60015	-1.73954	-1.863	4.00687		2.89063	3.20006	4.02664	2.70716	0.420951		1.08424	-0.500039	-0.432007	-0.688174	0.673791		0.278261	0.617048	0.665736	0.491343
ENSG00000230631	ENSG00000230631	None	novel transcript	0	0	0	0	0.177969	0					0.742168						4.06672						0.182498						0.855192
ENSG00000230634	ENSG00000230634	FAM136EP	family with sequence similarity 136 member E, pseudogene [Source:HGNC Symbol;Acc:HGNC:55498]	5.7495	4.34781	2.3596	8.12817	5.34568	5.82877	-2.01157	1.07308	-0.902954	0.132843	-1.45631	1.86473	1.36691	1.88629	2.63604	1.18999	2.134	1.796	-1.47162	0.568882	-0.342542	0.111634	-0.682432	1.03827	0.141125	0.569436	0.731943	0.911114	0.494966	0.299147		0.999987			0.657034
ENSG00000230635	ENSG00000230635	CYP4F60P	cytochrome P450 family 4 subfamily F member 60, pseudogene [Source:HGNC Symbol;Acc:HGNC:42468]	0.174556	0	0	0	0	0	0.994868						4.06935						0.244478						0.806861
ENSG00000230636	ENSG00000230636	RPL36P1	ribosomal protein L36 pseudogene 1 [Source:HGNC Symbol;Acc:HGNC:16338]	0	0.37496	0	0	0	0		-1.13584						4.04865						-0.280548						0.779057
ENSG00000230637	ENSG00000230637	None	novel pseudogene	0	0	0	0.1948	0	0.173516				-1.12012		0.965363				4.06611		4.07115				-0.275478		0.237123				0.782949		0.812561
ENSG00000230638	ENSG00000230638	None	novel pseudogene	0.174944	0.18748	1.27975	1.24447	0.267285	4.24694	-0.777699	-0.728424	1.13516	0.54275	1.15223	-0.171967	4.0685	4.06927	3.54056	3.56233	4.0479	1.9788	-0.191151	-0.179006	0.320615	0.152358	0.284649	-0.0869047	0.848407	0.857933	0.748502	0.878904	0.775913	0.930747
ENSG00000230639	ENSG00000230639	VN1R36P	vomeronasal 1 receptor 36 pseudogene [Source:HGNC Symbol;Acc:HGNC:37356]	0	0	0	0	0	0
ENSG00000230643	ENSG00000230643	None	chromosome 10 open reading frame 57 (C10orf57) pseudogene	0	0	0	0	0	0
ENSG00000230645	ENSG00000230645	LINC01818	long intergenic non-protein coding RNA 1818 [Source:HGNC Symbol;Acc:HGNC:52623]	0	0	0	0	0	0
ENSG00000230646	ENSG00000230646	KLF2P2	Kruppel like factor 2 pseudogene 2 [Source:HGNC Symbol;Acc:HGNC:49281]	0	1.12488	0	0.169916	0.150789	0		-1.40339		-1.14337	-0.999734			3.99538		4.07014	4.06573			-0.351254		-0.280916	-0.245893			0.725398		0.778775	0.805765			0.999987
ENSG00000230647	ENSG00000230647	None	novel transcript	0.698223	0	0	0	0	0.173435	1.61109					-0.839912	4.01363					4.0721	0.401406					-0.20626	0.688121					0.836588
ENSG00000230648	ENSG00000230648	None	novel transcript	0.999102	0.452822	0	0.138555	0.165438	1.67071	2.38395	0.320885		0.627793	0.772992	-0.246239	3.24607	4.02362		4.06743	4.07192	3.81789	0.734411	0.0797503		0.154346	0.189835	-0.064496	0.462698	0.936436		0.877337	0.849439	0.948575
ENSG00000230649	ENSG00000230649	None	novel transcript	0	0	0	0.192488	0	0				0.652198						4.07153						0.160185						0.872735
ENSG00000230651	ENSG00000230651	RGPD4-AS1	RGPD4 antisense RNA 1 (head to head) [Source:HGNC Symbol;Acc:HGNC:49273]	0	0	0	0	0	0.432813						-1.44762						4.03968						-0.358351						0.720081
ENSG00000230654	ENSG00000230654	MTCO2P25	MT-CO2 pseudogene 25 [Source:HGNC Symbol;Acc:HGNC:52154]	0	0	0	0.389601	0	0				-1.52013						4.04704						-0.375615						0.707203
ENSG00000230655	ENSG00000230655	OR7E55P	olfactory receptor family 7 subfamily E member 55 pseudogene [Source:HGNC Symbol;Acc:HGNC:8430]	3.07709	0	3.42584	0	3.30826	0.507071	1.56125		-2.69764		-2.04459	-1.43093	2.14354		2.29214		2.44819	4.03633	0.728352		-1.17691		-0.835145	-0.354513	0.466398		0.239232		0.403636	0.722955
ENSG00000230657	ENSG00000230657	PRB4	proline rich protein BstNI subfamily 4 [Source:HGNC Symbol;Acc:HGNC:9340]	0	0	0	0.900811	0	0.173435				-3.27968		-0.839912				3.96724		4.0721				-0.826692		-0.20626				0.408411		0.836588
ENSG00000230658	ENSG00000230658	KLHL7-DT	KLHL7 divergent transcript [Source:HGNC Symbol;Acc:HGNC:43431]	17.6339	3.7412	13.075	4.48952	10.3768	30.4855	-0.806966	1.88368	-2.64856	-0.428701	-2.42037	0.57978	0.759453	2.32515	1.19857	1.65305	1.36667	0.713968	-1.06256	0.81013	-2.20977	-0.259339	-1.771	0.812053	0.28798	0.417865	0.0271211	0.795373	0.0765613	0.416761		0.999987			0.162997
ENSG00000230659	ENSG00000230659	None	ribosomal protein L26 (RPL26) pseudogene	1.57622	0	0.361235	0.1948	0	0.693978	-1.41987		1.23389	-1.12012		-0.492131	2.70265		4.04794	4.06611		3.99071	-0.525364		0.30482	-0.275478		-0.123319	0.59933		0.760503	0.782949		0.901854
ENSG00000230661	ENSG00000230661	YY1P1	YY1 transcription factor pseudogene 1 [Source:HGNC Symbol;Acc:HGNC:45094]	0	0	0	0	0	0
ENSG00000230662	ENSG00000230662	TNPO1P2	transportin 1 pseudogene 2 [Source:HGNC Symbol;Acc:HGNC:45121]	2.43352	0	0.662643	0.131916	0.7786	4.24539	1.81534		1.54544	0.627924	1.42799	0.620987	2.06668		3.99007	4.06745	3.97463	1.79541	0.878385		0.38732	0.154378	0.359278	0.345875	0.379735		0.698519	0.877312	0.719387	0.729436
ENSG00000230663	ENSG00000230663	FAM224B	family with sequence similarity 224 member B [Source:HGNC Symbol;Acc:HGNC:37737]	0	0	0	0	0	0
ENSG00000230665	ENSG00000230665	THAP12P1	THAP domain containing 12 pseudogene 1 [Source:HGNC Symbol;Acc:HGNC:39563]	3.77937	0.147649	2.56553	0.301831	3.6693	3.74169	-0.614235	-0.730636	1.21121	-0.253207	2.2063	-0.76785	1.7615	4.06964	2.12249	4.02003	2.00562	1.97003	-0.348701	-0.179533	0.570656	-0.0629862	1.10006	-0.389766	0.727314	0.857519	0.568233	0.949777	0.271304	0.696709
ENSG00000230666	ENSG00000230666	CEACAM22P	CEA cell adhesion molecule 22, pseudogene [Source:HGNC Symbol;Acc:HGNC:38029]	1.20146	0.470475	1.10288	2.62209	0.96979	2.05091	-2.57577	1.65451	0.227944	2.49913	-0.094435	-0.93233	3.5579	4.03602	3.48287	2.42114	3.92933	3.14921	-0.723958	0.409935	0.0654471	1.03221	-0.0240333	-0.296052	0.469092	0.681853	0.947818	0.301973	0.980826	0.76719
ENSG00000230668	ENSG00000230668	None	novel transcript	0	0	0	0	0	0
ENSG00000230671	ENSG00000230671	NDUFS5P5	NADH:ubiquinone oxidoreductase subunit S5 pseudogene 5 [Source:HGNC Symbol;Acc:HGNC:44043]	1.04461	0.147649	0.394983	0.1948	0	0.684917	-1.46233	-0.730636	-1.34984	-1.12012		-2.33925	3.98892	4.06964	4.04887	4.06611		4.00483	-0.366599	-0.179533	-0.333386	-0.275478		-0.584109	0.713918	0.857519	0.738843	0.782949		0.559147
ENSG00000230673	ENSG00000230673	PABPC1P3	poly(A) binding protein cytoplasmic 1 pseudogene 3 [Source:HGNC Symbol;Acc:HGNC:8560]	0	0	0	0	0	0
ENSG00000230676	ENSG00000230676	None	novel transcript	0	0	0.703137	0.357397	0.133642	0			0.0543259	-1.55294	0.74822				3.96305	4.0491	4.06779				0.0137081	-0.383528	0.183937				0.989063	0.701328	0.854062
ENSG00000230679	ENSG00000230679	ENO1-AS1	ENO1 antisense RNA 1 [Source:HGNC Symbol;Acc:HGNC:40214]	2.84708	1.64365	2.03663	2.45013	0.489581	0.293763	0.456101	1.56857	2.83732	2.2112	1.89863	0.0595105	1.96703	3.24528	2.74301	2.53616	4.01749	4.07391	0.231873	0.483339	1.03438	0.871868	0.472592	0.0146077	0.816637	0.628855	0.300957	0.383281	0.636504	0.988345		0.999987
ENSG00000230680	ENSG00000230680	None	novel transcript	0	0	0	0	0	0
ENSG00000230681	ENSG00000230681	CEACAMP4	CEA cell adhesion molecule pseudogene 4 [Source:HGNC Symbol;Acc:HGNC:1826]	0	0	0	0	0.133642	0					0.74822						4.06779						0.183937						0.854062
ENSG00000230682	ENSG00000230682	GRPEL2P3	GRPEL2 pseudogene 3 [Source:HGNC Symbol;Acc:HGNC:41971]	0.156855	0	0	0.178698	0	0	-0.776147			-1.14351			4.06823			4.07016			-0.190782			-0.280949			0.848696			0.778749
ENSG00000230683	ENSG00000230683	DDTP1	D-dopachrome tautomerase pseudogene 1 [Source:HGNC Symbol;Acc:HGNC:44546]	0.152671	0	0.311074	0.415666	0	0	0.98661		1.25866	1.25824			4.06794		4.04947	4.03817			0.242533		0.310821	0.311588			0.808367		0.755937	0.755354
ENSG00000230684	ENSG00000230684	None	novel transcript	0	0	0	0	0	0.173435						-0.839912						4.0721						-0.20626						0.836588
ENSG00000230686	ENSG00000230686	None	novel transcript	0	0	0	0.277111	0	1.35219				1.03095		-1.57656				4.04771		3.98827				0.2547		-0.3953				0.798955		0.692621
ENSG00000230687	ENSG00000230687	None	novel transcript	0	0	0	0	0	0
ENSG00000230690	ENSG00000230690	None	novel transcript	0	0	0.180617	0.317254	0	0			0.829681	-0.25328					4.06788	4.02003					0.203959	-0.0630045					0.838385	0.949763
ENSG00000230691	ENSG00000230691	MRPL35P4	mitochondrial ribosomal protein L35 pseudogene 4 [Source:HGNC Symbol;Acc:HGNC:29707]	0	0	0	0	0	0.173435						-0.839912						4.0721						-0.20626						0.836588
ENSG00000230694	ENSG00000230694	None	novel transcript	0	0	0	0.138555	0	0				0.627793						4.06743						0.154346						0.877337
ENSG00000230695	ENSG00000230695	FN1-DT	FN1 divergent transcript [Source:HGNC Symbol;Acc:HGNC:55775]	0	0	0	0	0	0
ENSG00000230696	ENSG00000230696	None	novel transcript, sense intronic to SEPT10	3.08078	0.663185	0	0	0	2.76659	-1.67517	-0.406949				0.964867	1.93741	3.98846				2.37793	-0.864644	-0.102032				0.405759	0.387234	0.918732				0.684919
ENSG00000230697	ENSG00000230697	SAP18P3	SAP18 pseudogene 3 [Source:HGNC Symbol;Acc:HGNC:51569]	0	0	0	0	0	0
ENSG00000230698	ENSG00000230698	None	novel transcript	0.732289	1.97543	2.6252	2.70376	3.16676	0.448477	2.5021	-0.989352	-0.0490733	3.68375	2.99478	1.57085	4.00418	2.55273	2.01212	2.43396	2.48189	4.03937	0.624872	-0.387566	-0.0243888	1.51348	1.20665	0.388886	0.532055	0.698337	0.980542	0.130158	0.227565	0.697361		0.999987
ENSG00000230702	ENSG00000230702	RPL31P30	ribosomal protein L31 pseudogene 30 [Source:HGNC Symbol;Acc:HGNC:35679]	0.349889	0	0.284548	0	0	0	-1.18335		-1.32564				4.04826		4.04735				-0.29231		-0.327533				0.770049		0.743265
ENSG00000230703	ENSG00000230703	MYOM3-AS1	MYOM3 antisense RNA 1 [Source:HGNC Symbol;Acc:HGNC:41158]	0	0	0	0	0	0
ENSG00000230704	ENSG00000230704	None	novel transcript	0	0	0	0	0	0
ENSG00000230706	ENSG00000230706	TMEM184CP1	TMEM184C pseudogene 1 [Source:HGNC Symbol;Acc:HGNC:55010]	0	0	0	0.277111	0.452368	0				1.03095	-1.63816					4.04771	4.03943					0.2547	-0.405543					0.798955	0.685078
ENSG00000230707	ENSG00000230707	HAPSTR2	HUWE1 associated protein modifying stress responses 2 [Source:HGNC Symbol;Acc:HGNC:55138]	0	0	0	0	0.150789	0					-0.999734						4.06573						-0.245893						0.805765
ENSG00000230709	ENSG00000230709	None	novel transcript	0.383177	0	0	0	0	0	1.40027						4.04855						0.34587						0.729441
ENSG00000230710	ENSG00000230710	LINC00332	long intergenic non-protein coding RNA 332 [Source:HGNC Symbol;Acc:HGNC:42049]	0.992608	0	0	0.660072	0	0.173516	-0.597814			0.638511		0.965363	3.20133			3.98418		4.07115	-0.186739			0.160261		0.237123	0.851865			0.872675		0.812561
ENSG00000230711	ENSG00000230711	CTAGE13P	CTAGE family member 13, pseudogene [Source:HGNC Symbol;Acc:HGNC:37298]	1.21704	0.344305	0	1.08885	0	0.929175	3.42591	0.163064		-1.66833		-1.73123	3.23224	4.07795		3.75682		3.9671	1.05992	0.0399869		-0.444079		-0.436397	0.289181	0.968104		0.656986		0.662549
ENSG00000230712	ENSG00000230712	GGTLC4P	gamma-glutamyltransferase light chain 4 pseudogene [Source:HGNC Symbol;Acc:HGNC:33428]	0	0.203577	0	0	0	0		1.04258						4.06831						0.256267						0.797744
ENSG00000230714	ENSG00000230714	None	novel transcript	0	0	0	0	0	0
ENSG00000230715	ENSG00000230715	None	novel pseudogene	22.9937	40.4733	20.8296	60.204	18.7341	27.7426	0.265733	0.123424	0.136909	0.306392	-0.595671	-0.323378	0.695036	0.583316	0.798434	0.46	0.897765	0.786043	0.38233	0.211591	0.171472	0.666069	-0.663504	-0.4114	0.702217	0.832427	0.863852	0.505367	0.507008	0.680779		0.999987	0.92575		0.667128
ENSG00000230716	ENSG00000230716	KRT8P7	keratin 8 pseudogene 7 [Source:HGNC Symbol;Acc:HGNC:33361]	5.36811	2.01059	2.55242	0.789001	3.25989	5.03092	-0.832758	0.564532	0.387639	-0.601805	0.68414	-0.0910382	1.38208	2.32937	2.33103	3.85233	2.05022	1.65428	-0.602538	0.242354	0.166295	-0.156219	0.333692	-0.0550318	0.546816	0.808506	0.867924	0.875861	0.738612	0.956113		0.999987
ENSG00000230718	ENSG00000230718	None	pseudogene similar to part of zinc finger protein 131 (clone pHZ-10) (ZNF131)	0	0	0	0	0	0
ENSG00000230720	ENSG00000230720	LINC02644	long intergenic non-protein coding RNA 2644 [Source:HGNC Symbol;Acc:HGNC:54127]	0	0	0	0	0	0
ENSG00000230721	ENSG00000230721	RPL17P5	ribosomal protein L17 pseudogene 5 [Source:HGNC Symbol;Acc:HGNC:35491]	1.0633	2.54822	1.00242	0.796315	0.316227	2.0772	-1.80696	-1.01755	-1.84511	1.78497	-0.123858	0.0638213	3.39414	2.2872	3.92547	3.85939	4.02007	2.86837	-0.532376	-0.444888	-0.470035	0.4625	-0.03081	0.02225	0.594465	0.656401	0.63833	0.643723	0.975421	0.982249		0.999987
ENSG00000230725	ENSG00000230725	None	novel transcript	0.5407	1.07657	0	0.536095	1.34857	0.49114	2.15533	-2.40929		-1.68454	2.93108	-1.9959	4.01967	4.00113		4.02746	3.97992	4.01856	0.536195	-0.602152		-0.418265	0.736466	-0.496669	0.591823	0.547073		0.675754	0.461447	0.619422		0.999987
ENSG00000230727	ENSG00000230727	RBMY2WP	RNA binding motif protein Y-linked family 2 member W, pseudogene [Source:HGNC Symbol;Acc:HGNC:23900]	0	0	0	0	0.177969	0					0.742168						4.06672						0.182498						0.855192
ENSG00000230728	ENSG00000230728	None	novel transcript	0	0	0	0	0	0
ENSG00000230729	ENSG00000230729	None	novel transcript	0	0.56244	0.171105	0	0.165438	0.169024		-1.29921	-0.943001		0.772992	-0.814464		4.03076	4.06997		4.07192	4.06787		-0.322323	-0.231697		0.189835	-0.200219		0.747208	0.816773		0.849439	0.841309
ENSG00000230730	ENSG00000230730	None	novel transcript	0	0	0	0	0.133642	0					0.74822						4.06779						0.183937						0.854062
ENSG00000230731	ENSG00000230731	LINC02938	long intergenic non-protein coding RNA 2938 [Source:HGNC Symbol;Acc:HGNC:55952]	9.90187	6.2801	3.96438	2.51686	4.63825	19.8543	0.288184	-0.0165089	0.404036	-1.90514	-1.63988	0.354287	0.997341	1.79925	1.73028	2.25151	1.9563	0.905302	0.288953	-0.00917544	0.233508	-0.84616	-0.838256	0.391347	0.772618	0.992679	0.815367	0.397463	0.401887	0.695541		0.999987			0.571397
ENSG00000230734	ENSG00000230734	RPL10P3	ribosomal protein L10 pseudogene 3 [Source:HGNC Symbol;Acc:HGNC:23300]	11.706	6.15109	6.95995	6.33374	10.8868	18.8932	-0.519901	0.0946845	1.38342	-0.409088	1.15648	-0.335471	1.00172	1.40728	1.39976	1.38273	1.16294	0.893335	-0.519006	0.0672819	0.988329	-0.295855	0.99445	-0.375527	0.603756	0.946357	0.322991	0.767341	0.320004	0.707268		0.999987			0.487332
ENSG00000230735	ENSG00000230735	None	novel transcript	0.649602	0	0.284548	0	0	0.338048	2.37168		-1.32564			-1.21865	4.01068		4.04735			4.04794	0.591341		-0.327533			-0.301054	0.554292		0.743265			0.763373
ENSG00000230736	ENSG00000230736	None	novel transcript	1.41214	0	0.180617	0	0	0	1.74118		0.829681				3.03377		4.06788				0.573935		0.203959				0.566012		0.838385
ENSG00000230737	ENSG00000230737	None	novel transcript	0	0	0	0	0	0
ENSG00000230739	ENSG00000230739	None	hydroxysteroid (17-beta) dehydrogenase 7 (HSD17B7) pseudogene	0	0	0	0	0	0
ENSG00000230741	ENSG00000230741	None	novel transcript	0	0	0	0	0	0
ENSG00000230746	ENSG00000230746	None	novel transcript	0.152671	0	0	0.138555	0	0	0.98661			0.627793			4.06794			4.06743			0.242533			0.154346			0.808367			0.877337
ENSG00000230747	ENSG00000230747	None	novel transcript	0.557733	0	0	0	0	0	2.15432						4.01979						0.535929						0.592008
ENSG00000230748	ENSG00000230748	PRELID1P7	PRELID1 pseudogene 7 [Source:HGNC Symbol;Acc:HGNC:54772]	0	0	0	0.131916	0.165438	0				0.627924	0.772992					4.06745	4.07192					0.154378	0.189835					0.877312	0.849439
ENSG00000230749	ENSG00000230749	MEIS1-AS2	MEIS1 antisense RNA 2 [Source:HGNC Symbol;Acc:HGNC:40370]	3.52449	0.543226	0	0.169916	1.26289	5.22121	2.05113	-0.0531488		-1.14337	-0.952163	1.01362	1.79567	4.01392		4.07014	3.50912	1.87446	1.14227	-0.0132411		-0.280916	-0.271339	0.540756	0.253344	0.989435		0.778775	0.78613	0.588676
ENSG00000230750	ENSG00000230750	SDAD1P2	SDA1 domain containing 1 pseudogene 2 [Source:HGNC Symbol;Acc:HGNC:31404]	9.7344	0.969218	1.97061	2.31407	2.43889	10.7145	-0.481266	-2.16669	-0.47222	-0.936937	-0.222606	-0.159249	1.0062	3.69509	2.51117	2.12926	2.29006	1.17051	-0.478301	-0.58637	-0.188048	-0.440029	-0.0972051	-0.136051	0.632436	0.557627	0.850839	0.659916	0.922564	0.891781		0.999987
ENSG00000230751	ENSG00000230751	None	novel transcript	2.50173	1.82618	4.33929	1.02429	8.21947	3.75201	0.698792	-3.24317	-0.221497	-0.426203	1.21513	-2.65192	2.1224	3.40069	1.77515	3.81123	1.32455	2.42855	0.329246	-0.95368	-0.124777	-0.111828	0.917391	-1.09197	0.74197	0.340246	0.9007	0.91096	0.358938	0.274844		0.999987			0.529469
ENSG00000230753	ENSG00000230753	ZNF341-AS1	ZNF341 antisense RNA 1 [Source:HGNC Symbol;Acc:HGNC:50736]	2.79375	5.037	3.91337	2.92037	5.54259	4.7273	0.232987	3.77743	-0.495192	-2.28304	-0.298991	-0.0678679	1.97774	1.96122	1.80334	2.1309	1.62386	1.72807	0.117805	1.92606	-0.274597	-1.0714	-0.184124	-0.0392738	0.906222	0.0540964	0.783626	0.283991	0.853916	0.968672		0.999987			0.913743
ENSG00000230755	ENSG00000230755	MTATP6P23	MT-ATP6 pseudogene 23 [Source:HGNC Symbol;Acc:HGNC:52179]	0	0	0	0	0	0
ENSG00000230756	ENSG00000230756	RHOQP3	ras homolog family member Q pseudogene 3 [Source:HGNC Symbol;Acc:HGNC:37837]	2.97445	1.23424	2.26558	1.49354	2.33744	2.87753	0.912319	-0.188422	-0.542729	-0.586811	-2.07897	-0.404042	1.95626	3.31445	2.21912	2.54537	2.79027	2.13002	0.46636	-0.0568486	-0.244569	-0.23054	-0.745079	-0.18969	0.640958	0.954666	0.80679	0.817672	0.456224	0.849552		0.999987
ENSG00000230757	ENSG00000230757	NFU1P1	NFU1 iron-sulfur cluster scaffold pseudogene 1 [Source:HGNC Symbol;Acc:HGNC:44553]	0.191588	0	0.180617	0	0	0.169024	0.993276		0.829681			-0.814464	4.06908		4.06788			4.06787	0.244103		0.203959			-0.200219	0.807151		0.838385			0.841309
ENSG00000230758	ENSG00000230758	SNAP23P1	synaptosome associated protein 23 pseudogene 1 [Source:HGNC Symbol;Acc:HGNC:16561]	1.08962	0.481917	0.484485	0.1948	0	1.21445	-0.0386487	2.20319	-2.0985	-1.12012		0.250313	3.72653	4.01998	4.01791	4.06611		3.91578	-0.0103712	0.54806	-0.522285	-0.275478		0.0639242	0.991725	0.583651	0.601472	0.782949		0.949031
ENSG00000230759	ENSG00000230759	None	novel transcript	0	0	0	0	0	0
ENSG00000230764	ENSG00000230764	MTND1P4	MT-ND1 pseudogene 4 [Source:HGNC Symbol;Acc:HGNC:42053]	0	0	0	0	0	0
ENSG00000230768	ENSG00000230768	LINC01676	long intergenic non-protein coding RNA 1676 [Source:HGNC Symbol;Acc:HGNC:52464]	0	0.168267	0	0	0	0.144271		1.05332				-0.806606		4.07013				4.06647		0.258792				-0.198355		0.795796				0.842767
ENSG00000230772	ENSG00000230772	VN1R108P	vomeronasal 1 receptor 108 pseudogene [Source:HGNC Symbol;Acc:HGNC:37432]	11.3552	4.72145	16.9024	7.01922	7.41771	23.7461	-0.946999	0.580079	-1.20622	-0.651152	2.62343	0.558217	1.09044	1.95671	0.947608	1.27571	1.9362	0.866299	-0.868457	0.296456	-1.27291	-0.510425	1.35494	0.64437	0.385144	0.766882	0.203049	0.609754	0.175437	0.519335		0.999987	0.38769		0.313501
ENSG00000230773	ENSG00000230773	None	novel transcript	1.95262	1.70342	1.78048	0.997262	0.150789	3.65962	-1.72447	-0.871474	-1.3723	3.2329	-0.999734	-3.49219	2.65873	3.49362	2.64702	3.81156	4.06573	2.36161	-0.648606	-0.249447	-0.518433	0.848183	-0.245893	-1.47873	0.516593	0.803015	0.604156	0.396336	0.805765	0.139212		0.999987
ENSG00000230777	ENSG00000230777	RPS29P5	ribosomal protein S29 pseudogene 5 [Source:HGNC Symbol;Acc:HGNC:35584]	0.174556	0.491954	0.322892	0.131916	0	0.186907	0.994868	-0.710974	-0.042734	0.627924		0.956652	4.06935	4.00995	4.07693	4.06745		4.06972	0.244478	-0.177303	-0.0104819	0.154378		0.235066	0.806861	0.859271	0.991637	0.877312		0.814158
ENSG00000230778	ENSG00000230778	ANKRD63	ankyrin repeat domain 63 [Source:HGNC Symbol;Acc:HGNC:40027]	0.771476	0	0.142274	0	0	0	-0.170578		-0.924165				3.97966		4.06672				-0.0428623		-0.227251				0.965811		0.820229
ENSG00000230779	ENSG00000230779	RPLP0P4	ribosomal protein lateral stalk subunit P0 pseudogene 4 [Source:HGNC Symbol;Acc:HGNC:36489]	0.44769	0	0	0	0	0.173435	-1.34279					-0.839912	4.02935					4.0721	-0.333253					-0.20626	0.738943					0.836588
ENSG00000230781	ENSG00000230781	None	pseudogene similar to 4933403O08Rik	0	0	0	0	0	0.173516						0.965363						4.07115						0.237123						0.812561
ENSG00000230782	ENSG00000230782	None	novel transcript	1.77365	0	1.05358	0.1948	4.71124	2.05775	0.95089		-2.92375	-1.12012	3.93178	-1.08073	2.65382		3.99074	4.06611	2.13806	2.85162	0.358311		-0.732632	-0.275478	1.83895	-0.378988	0.720111		0.463783	0.782949	0.0659226	0.704697					0.144622
ENSG00000230783	ENSG00000230783	RPS3AP13	RPS3A pseudogene 13 [Source:HGNC Symbol;Acc:HGNC:54572]	3.73519	0.139171	1.41761	0.447026	0.932425	3.09567	0.0557649	-0.717969	3.77733	0.0478573	-0.813576	-2.42907	1.77842	4.06747	3.38158	4.01741	3.97241	2.33212	0.0313564	-0.176515	1.11703	0.0119125	-0.204807	-1.04157	0.974985	0.859889	0.263982	0.990495	0.837723	0.29761
ENSG00000230785	ENSG00000230785	None	heterogeneous nuclear ribonucleoprotein A1 (HNRNPA1) pseudogene	0	0	0	0	0	0
ENSG00000230787	ENSG00000230787	PSAT1P3	phosphoserine aminotransferase 1 pseudogene 3 [Source:HGNC Symbol;Acc:HGNC:43989]	10.66	3.00783	7.32749	5.1828	5.6985	15.2541	-1.03854	-0.687613	0.275297	0.0832272	0.754302	0.545609	0.978566	1.96646	1.32362	1.72002	1.6271	1.00625	-1.06128	-0.349671	0.207989	0.0483874	0.463586	0.542222	0.28856	0.726586	0.835238	0.961408	0.642944	0.587666		0.999987			0.774394
ENSG00000230788	ENSG00000230788	CTDSPL2P2	CTDSPL2 pseudogene 2 [Source:HGNC Symbol;Acc:HGNC:55042]	0.152671	0	0	0	0	0	0.98661						4.06794						0.242533						0.808367
ENSG00000230789	ENSG00000230789	ARHGAP26-IT1	ARHGAP26 intronic transcript 1 [Source:HGNC Symbol;Acc:HGNC:41429]	11.2039	6.22856	1.98388	5.61928	5.17958	5.93322	0.483124	-2.27061	-0.161015	0.813523	3.84921	0.942519	0.936312	1.54735	2.65929	1.49606	2.04365	1.75146	0.515986	-1.46742	-0.0605482	0.543777	1.8835	0.538134	0.605864	0.142262	0.951719	0.586595	0.0596329	0.590485		0.999987			0.133277
ENSG00000230790	ENSG00000230790	None	novel transcript	0.14923	0	0	0.131916	0	0	-0.784481			0.627924			4.06965			4.06745			-0.192764			0.154378			0.847144			0.877312
ENSG00000230793	ENSG00000230793	SMARCE1P5	SWI/SNF related, matrix associated, actin dependent regulator of chromatin, subfamily e, member 1 pseudogene 5 [Source:HGNC Symbol;Acc:HGNC:39734]	10.1445	2.66811	4.08681	4.75363	4.20942	5.24044	0.930287	-0.113274	-1.76908	-0.217254	-0.7615	-3.64582	1.00877	2.32665	1.91627	1.584	1.96016	2.03245	0.922198	-0.0486854	-0.923188	-0.137155	-0.388489	-1.79381	0.356425	0.96117	0.355909	0.890908	0.697654	0.072844		0.999987			0.811498
ENSG00000230794	ENSG00000230794	None	novel transcript	0	0	0	0	0	0.144271						-0.806606						4.06647						-0.198355						0.842767
ENSG00000230795	ENSG00000230795	HLA-K	major histocompatibility complex, class I, K (pseudogene) [Source:HGNC Symbol;Acc:HGNC:4969]	0.14923	1.57091	0.515312	1.25111	0.481665	3.23891	-0.784481	1.39777	1.98619	-0.483433	0.228436	2.13767	4.06965	3.30673	4.01782	3.85655	3.9985	2.52578	-0.192764	0.422704	0.494345	-0.125354	0.0571304	0.846341	0.847144	0.672511	0.621063	0.900243	0.954441	0.397362		0.999987
ENSG00000230796	ENSG00000230796	None	family with sequence similarity 27 (FAM27) pseudogene	0	0	0	0	0	0
ENSG00000230798	ENSG00000230798	FOXD3-AS1	FOXD3 antisense RNA 1 [Source:HGNC Symbol;Acc:HGNC:40241]	2.65391	0.543226	2.5219	2.65887	2.32539	6.40558	-0.500793	-0.0531488	-2.19005	-2.93094	0.212997	2.10259	2.05917	4.01392	2.316	2.35637	2.74555	1.767	-0.243201	-0.0132411	-0.945619	-1.24383	0.0775791	1.18992	0.80785	0.989435	0.344343	0.21356	0.938163	0.234076
ENSG00000230799	ENSG00000230799	RPS2P16	ribosomal protein S2 pseudogene 16 [Source:HGNC Symbol;Acc:HGNC:36865]	0.96167	0.37496	0.676905	0	0.615307	1.73991	-2.20854	-1.13584	0.506208		1.06354	-3.9955	3.26939	4.04865	3.98721		3.9876	3.35715	-0.675521	-0.280548	0.126958		0.266712	-1.19015	0.499345	0.779057	0.898974		0.789691	0.233989
ENSG00000230801	ENSG00000230801	None	ATP synthase, H+ transporting, mitochondrial F0 complex subunit f isoform 2 (ATP5J2) pseudogene	0	0	0	0	0	0
ENSG00000230803	ENSG00000230803	None	novel transcript	0	0	0	0	0	0
ENSG00000230804	ENSG00000230804	CDRT15P14	CDRT15 pseudogene 14 [Source:HGNC Symbol;Acc:HGNC:50418]	0	0	0	0	0	0
ENSG00000230805	ENSG00000230805	None	novel transcript	0	0.446609	0	0	0.165438	0.144271		-0.192385			0.772992	-0.806606		4.00047			4.07192	4.06647		-0.0480906			0.189835	-0.198355		0.961644			0.849439	0.842767
ENSG00000230806	ENSG00000230806	SRGAP2-AS1	SRGAP2 antisense RNA 1 [Source:HGNC Symbol;Acc:HGNC:40902]	1.41169	0	1.2443	0.333356	0.603157	2.77496	-1.57245		1.48854	-0.240753	-1.73954	-1.57915	3.62568		3.98235	4.07568	4.02664	3.35073	-0.4337		0.373784	-0.0590706	-0.432007	-0.471285	0.664507		0.708565	0.952896	0.665736	0.637437
ENSG00000230807	ENSG00000230807	UBA52P4	ubiquitin A-52 residue ribosomal protein fusion product 1 pseudogene 4 [Source:HGNC Symbol;Acc:HGNC:35929]	2.14683	0.56244	1.49578	0	0.950771	0.929985	-2.77786	-1.29921	-1.78997		1.28213	-1.71409	2.61852	4.03076	3.0727		3.94988	3.9373	-1.06085	-0.322323	-0.582538		0.3246	-0.435346	0.288758	0.747208	0.560204		0.745484	0.663311
ENSG00000230809	ENSG00000230809	RPS6P15	ribosomal protein S6 pseudogene 15 [Source:HGNC Symbol;Acc:HGNC:36942]	0.454572	0.18748	0	0	0.330876	0.482319	0.459451	-0.728424			1.18114	-1.96862	4.00025	4.06927			4.04929	4.01684	0.114855	-0.179006			0.291692	-0.490091	0.90856	0.857933			0.770522	0.624069
ENSG00000230813	ENSG00000230813	None	pseudogene similar to part of tumor necrosis factor receptor superfamily member 13B (TNFRSF13B)	0	0	0	0.1948	0	0				-1.12012						4.06611						-0.275478						0.782949
ENSG00000230814	ENSG00000230814	USP9YP24	USP9Y pseudogene 24 [Source:HGNC Symbol;Acc:HGNC:38760]	0	0	0	0	0	0
ENSG00000230815	ENSG00000230815	None	novel transcript	5.61364	0.391057	1.87537	0.993428	4.66754	8.84777	-0.947726	0.158675	1.20257	1.12587	0.735864	-1.75784	1.37155	4.02002	3.02325	3.88308	1.87793	1.47609	-0.690989	0.0394711	0.397774	0.289943	0.391849	-1.19088	0.489572	0.968515	0.690797	0.77186	0.69517	0.2337					0.809549
ENSG00000230817	ENSG00000230817	LINC01362	long intergenic non-protein coding RNA 1362 [Source:HGNC Symbol;Acc:HGNC:50596]	0	0	0	0	0	0
ENSG00000230818	ENSG00000230818	MTND2P16	MT-ND2 pseudogene 16 [Source:HGNC Symbol;Acc:HGNC:42117]	0	0	0.462231	0	0	0			1.4526						4.03736						0.35979						0.719004
ENSG00000230819	ENSG00000230819	ZNF736P5Y	zinc finger protein 736 pseudogene 5, Y-linked [Source:HGNC Symbol;Acc:HGNC:38597]	0	0	0	0	0	0
ENSG00000230820	ENSG00000230820	None	ATP synthase, H+ transporting, mitochondrial F0 complex, subunit c (subunit 9), isoform 2 (ATP5G2) pseudogene	0.14923	0	0	0	0	0	-0.784481						4.06965						-0.192764						0.847144
ENSG00000230821	ENSG00000230821	None	ash2 (absent, small, or homeotic)-like (Drosophila) (ASH2L) pseudogene	0	0.37496	0.142274	0.169916	0	0.322927		-1.13584	-0.924165	-1.14337		0.057642		4.04865	4.06672	4.07014		4.02007		-0.280548	-0.227251	-0.280916		0.0143385		0.779057	0.820229	0.778775		0.98856
ENSG00000230823	ENSG00000230823	CBX1P1	chromobox 1 pseudogene 1 [Source:HGNC Symbol;Acc:HGNC:38655]	6.20826	1.52176	8.88406	3.80249	8.62453	7.61493	-0.542784	-0.669839	0.264092	0.271361	-0.402017	-1.18188	1.2614	2.83522	1.25933	1.70139	1.30446	1.51487	-0.430302	-0.236256	0.209707	0.159494	-0.308187	-0.780185	0.666976	0.813234	0.833896	0.87328	0.75794	0.435282		0.999987			0.854207
ENSG00000230825	ENSG00000230825	LINC03016	long intergenic non-protein coding RNA 3016 [Source:HGNC Symbol;Acc:HGNC:56145]	28.751	7.6501	23.2534	19.4444	15.6908	31.4408	0.356005	1.72195	0.128311	0.667087	2.07543	-0.0551239	0.616691	1.38347	0.819595	0.874951	1.12776	0.708234	0.577282	1.24466	0.156554	0.762429	1.84031	-0.077833	0.563749	0.213257	0.875597	0.445804	0.0657232	0.937961		0.999987	0.931506		0.144248
ENSG00000230826	ENSG00000230826	None	novel transcript	0	0.590595	0	0	0	0.511564		-1.33665				-0.256334		4.01272				4.01423		-0.333104				-0.0638563		0.739056				0.949085
ENSG00000230828	ENSG00000230828	None	novel pseudogene	0	0	0	0	0	0
ENSG00000230829	ENSG00000230829	None	ribosomal protein L27 (RPL27) pseudogene	0.14923	0.156825	0.142274	0	0	0	-0.784481	1.04045	-0.924165				4.06965	4.06794	4.06672				-0.192764	0.255769	-0.227251				0.847144	0.798129	0.820229
ENSG00000230830	ENSG00000230830	ARPP21-AS1	ARPP21 antisense RNA 1 [Source:HGNC Symbol;Acc:HGNC:40785]	0	0	0	0	0	0
ENSG00000230831	ENSG00000230831	None	novel transcript	0	0.18748	0	0	0	0		-0.728424						4.06927						-0.179006						0.857933
ENSG00000230832	ENSG00000230832	SSBL4P	small RNA binding exonuclease protection factor La like 4, pseudogene [Source:HGNC Symbol;Acc:HGNC:54985]	3.14518	0.435168	4.02373	0.500959	1.20379	4.59948	0.765706	-0.0424401	-0.255022	0.850909	0.0017265	-1.5987	1.72594	4.02303	1.67373	4.02315	3.58379	1.74484	0.443645	-0.0105493	-0.152368	0.211503	0.000481753	-0.916244	0.657299	0.991583	0.878897	0.832495	0.999616	0.359539
ENSG00000230833	ENSG00000230833	RPEP3	ribulose-5-phosphate-3-epimerase pseudogene 3 [Source:HGNC Symbol;Acc:HGNC:44522]	6.46072	2.51659	2.27332	4.04079	3.28511	8.40292	0.0966058	-3.86592	-0.499675	0.529771	0.53573	-0.00848322	1.23908	2.96272	2.37454	1.69648	2.38506	1.37026	0.077966	-1.30485	-0.210431	0.312276	0.22462	-0.00619095	0.937855	0.191943	0.833332	0.754831	0.822275	0.99506		0.999987
ENSG00000230834	ENSG00000230834	None	novel transcript	5.53623	17.1567	6.81412	16.5204	3.82837	6.30154	-0.987749	-0.0916629	1.102	0.058978	1.07879	-0.242497	1.35735	0.899519	1.37675	0.906106	2.27969	1.73332	-0.727705	-0.101902	0.800433	0.0650895	0.473217	-0.139903	0.466794	0.918834	0.42346	0.948103	0.636059	0.888737		0.999987
ENSG00000230835	ENSG00000230835	None	ribosomal protein S16 (RPS16) pseudogene	0	1.32884	0	0	0	0.169024		-1.43306				-0.814464		3.98122				4.06787		-0.359956				-0.200219		0.71888				0.841309		0.999987
ENSG00000230836	ENSG00000230836	LINC01293	long intergenic non-protein coding RNA 1293 [Source:HGNC Symbol;Acc:HGNC:50362]	4.97204	1.12067	1.94597	1.4466	1.13007	3.8037	0.443724	1.5806	3.09939	-0.500291	-3.41861	-1.2602	1.37876	3.8628	3.0772	3.05723	3.96075	2.06781	0.321828	0.409186	1.00721	-0.163641	-0.863122	-0.609436	0.747583	0.682403	0.313832	0.870013	0.38807	0.542236		0.999987
ENSG00000230837	ENSG00000230837	RPL31P2	ribosomal protein L31 pseudogene 2 [Source:HGNC Symbol;Acc:HGNC:16575]	0.191588	0	0.154077	0	0.631568	0.34254	0.993276		0.828212		-0.476966	0.0177943	4.06908		4.06762		3.98532	4.07083	0.244103		0.203611		-0.119681	0.00437117	0.807151		0.838658		0.904736	0.996512
ENSG00000230838	ENSG00000230838	LINC01614	long intergenic non-protein coding RNA 1614 [Source:HGNC Symbol;Acc:HGNC:51847]	0	0	0	0	0	0
ENSG00000230840	ENSG00000230840	None	biliverdin reductase B (flavin reductase (NADPH)) (BLVRB) pseudogene	0	0	0	0	0	0
ENSG00000230841	ENSG00000230841	RPL23AP15	ribosomal protein L23a pseudogene 15 [Source:HGNC Symbol;Acc:HGNC:36486]	2.91226	1.79421	2.22007	1.5615	0	8.02442	-0.413546	-0.688826	0.137987	-0.568552		2.48472	1.92354	2.9215	3.15819	3.53681		1.89433	-0.214992	-0.235778	0.0436919	-0.160753		1.31166	0.829774	0.813605	0.96515	0.872288		0.189636		0.999987
ENSG00000230843	ENSG00000230843	None	novel transcript	0	0	0	0	0	0
ENSG00000230845	ENSG00000230845	GSTA10P	glutathione S-transferase alpha 10, pseudogene [Source:HGNC Symbol;Acc:HGNC:49904]	0	0.781738	0	0.270471	0	0		-1.80281		1.41644				3.96599		4.03627				-0.454566		0.350929				0.649421		0.725642
ENSG00000230846	ENSG00000230846	None	novel transcript	0	0	0	0	0	0
ENSG00000230848	ENSG00000230848	None	novel transcript	0	0	0	0	0	0
ENSG00000230849	ENSG00000230849	GOT2P2	GOT2 pseudogene 2 [Source:HGNC Symbol;Acc:HGNC:4435]	7.1389	3.4307	4.34449	3.67672	6.96478	13.5857	1.05008	-0.0408963	0.387979	-0.296211	0.378107	-0.796441	1.22573	1.86	1.67171	1.70598	1.41516	1.05185	0.856703	-0.0219873	0.232085	-0.173631	0.267183	-0.757182	0.391609	0.982458	0.816472	0.862155	0.789328	0.448941		0.999987			0.875559
ENSG00000230851	ENSG00000230851	VPS51P5	VPS51 pseudogene 5 [Source:HGNC Symbol;Acc:HGNC:56437]	0	0	0	0	0	0
ENSG00000230852	ENSG00000230852	LINC02857	long intergenic non-protein coding RNA 2857 [Source:HGNC Symbol;Acc:HGNC:54394]	0.871443	0	0	2.50324	0	0.144271	1.04328			-4.0886		-0.806606	3.71748			2.85808		4.06647	0.280641			-1.43054		-0.198355	0.778985			0.152562		0.842767
ENSG00000230853	ENSG00000230853	RPL10P11	ribosomal protein L10 pseudogene 11 [Source:HGNC Symbol;Acc:HGNC:36565]	0	0	0	0	0	0
ENSG00000230854	ENSG00000230854	USP9YP20	USP9Y pseudogene 20 [Source:HGNC Symbol;Acc:HGNC:38767]	0	0	0	0	0	0
ENSG00000230859	ENSG00000230859	YRDCP3	yrdC N(6)-threonylcarbamoyltransferase domain containing pseudogene 3 [Source:HGNC Symbol;Acc:HGNC:39921]	0	0	0	0	0	0
ENSG00000230860	ENSG00000230860	CCNB1IP1P2	cyclin B1 interacting protein 1 pseudogene 2 [Source:HGNC Symbol;Acc:HGNC:37694]	0	0	0	0	0	0
ENSG00000230863	ENSG00000230863	None	histidine acid phosphatase domain containing 1 (HISPPD1) pseudogene	2.27104	1.15303	1.98908	0.947945	2.71495	2.34857	-0.751854	-2.86559	0.597688	-1.69509	-0.840685	0.432233	1.96108	3.98021	2.31422	3.93562	2.17553	2.31156	-0.383388	-0.719959	0.258268	-0.430705	-0.386428	0.186988	0.701432	0.47155	0.7962	0.666683	0.699179	0.85167		0.999987
ENSG00000230864	ENSG00000230864	None	novel transcript	0	0	0	0	0	0
ENSG00000230865	ENSG00000230865	TSEN15P1	tRNA splicing endonuclease subunit 15 pseudogene 1 [Source:HGNC Symbol;Acc:HGNC:43962]	0.174556	0.640301	0.342211	0	0.177969	0.516056	0.994868	-0.796807	-1.352		0.742168	0.114813	4.06935	3.98163	4.049		4.06672	4.01668	0.244478	-0.200121	-0.333909		0.182498	0.0285841	0.806861	0.841386	0.738448		0.855192	0.977196
ENSG00000230866	ENSG00000230866	LINC02558	long intergenic non-protein coding RNA 2558 [Source:HGNC Symbol;Acc:HGNC:53597]	3.5254	0	1.54957	0	1.46272	5.36663	0.894271		1.58916		-2.72919	-1.12258	1.79244		3.36427		3.6448	1.61113	0.498912		0.472364		-0.748791	-0.696767	0.617841		0.636667		0.453983	0.485949
ENSG00000230867	ENSG00000230867	None	ribosomal protein S11 (RPS11) pseudogene	0.174556	0	0	0	0	0	0.994868						4.06935						0.244478						0.806861
ENSG00000230869	ENSG00000230869	AGAP10P	ArfGAP with GTPase domain, ankyrin repeat and PH domain 10, pseudogene [Source:HGNC Symbol;Acc:HGNC:23659]	21.1657	14.4697	18.5416	33.5472	15.4869	30.3489	0.0299342	-0.250635	-0.340802	-0.802165	-0.594857	1.83035	0.756718	0.991365	0.839933	0.663372	1.02299	0.934674	0.039558	-0.252818	-0.405749	-1.20922	-0.58149	1.95828	0.968446	0.800409	0.684927	0.226577	0.56091	0.0501974		0.999987	0.818207		0.712374
ENSG00000230870	ENSG00000230870	FBXW11P1	F-box and WD repeat domain containing 11 pseudogene 1 [Source:HGNC Symbol;Acc:HGNC:1145]	6.29475	3.41399	4.05171	2.03318	1.5838	3.902	1.40534	-4.75716	0.204769	0.174915	-2.42909	-3.44671	1.30898	2.42763	1.88035	2.2415	3.23443	2.14206	1.07361	-1.9596	0.108899	0.0780347	-0.751009	-1.60906	0.282997	0.0500431	0.913282	0.9378	0.452647	0.107603		0.999987
ENSG00000230871	ENSG00000230871	RPS6P23	ribosomal protein S6 pseudogene 23 [Source:HGNC Symbol;Acc:HGNC:39581]	0.306085	0	0.197492	0	0.150789	0.317706	-1.57085		-0.941431		-0.999734	-1.61544	4.03888		4.06971		4.06573	4.03948	-0.388933		-0.231326		-0.245893	-0.399912	0.697326		0.817061		0.805765	0.689221
ENSG00000230872	ENSG00000230872	MFSD13B	major facilitator superfamily domain containing 13B (pseudogene) [Source:HGNC Symbol;Acc:HGNC:52163]	0.766354	0	0.197492	0.395747	0	3.98929	1.61907		-0.941431	1.25771		3.31274	4.0145		4.06971	4.03808		2.28841	0.403304		-0.231326	0.311463		1.44762	0.686724		0.817061	0.755448		0.147725
ENSG00000230873	ENSG00000230873	STMND1	stathmin domain containing 1 [Source:HGNC Symbol;Acc:HGNC:44668]	0.383177	0	0.155537	0	0.133642	0	1.40027		0.847598		0.74822		4.04855		4.0709		4.06779		0.34587		0.208209		0.183937		0.729441		0.835066		0.854062
ENSG00000230876	ENSG00000230876	LINC00486	long intergenic non-protein coding RNA 486 [Source:HGNC Symbol;Acc:HGNC:42946]	0.658638	0.937399	0.478429	0.389601	0.82719	0.867174	1.29417	-1.38004	0.813541	-1.52013	1.32527	-1.38547	3.98911	4.00302	4.00849	4.04704	3.99634	3.99594	0.324427	-0.34475	0.202955	-0.375615	0.33162	-0.346719	0.745615	0.730282	0.839171	0.707203	0.740176	0.728803		0.999987
ENSG00000230879	ENSG00000230879	RBMX2P4	RBMX2 pseudogene 4 [Source:HGNC Symbol;Acc:HGNC:39926]	0	0	0.284548	0	0	0			-1.32564						4.04735						-0.327533						0.743265
ENSG00000230881	ENSG00000230881	None	novel transcript	0	0	0	0	0	0
ENSG00000230882	ENSG00000230882	None	hypothetical protein LOC285908 (LOC285908) pseudogene	2.95412	3.22741	0.8639	3.66323	1.92243	0.890378	2.16529	-1.02181	-2.13726	1.00094	-0.0879783	-2.47918	1.93746	2.16546	3.83632	1.92745	3.56696	4.00114	1.11759	-0.471869	-0.557113	0.519307	-0.0246648	-0.619618	0.263743	0.63702	0.57745	0.603547	0.980322	0.535509		0.999987
ENSG00000230886	ENSG00000230886	HMGB1P25	high mobility group box 1 pseudogene 25 [Source:HGNC Symbol;Acc:HGNC:39116]	0.636753	0	0.488771	0.584401	0.150789	1.30618	1.37468		1.98519	-1.75986	-0.999734	-0.446414	3.98997		4.01794	4.03955	4.06573	3.1873	0.344533		0.494083	-0.435657	-0.245893	-0.14006	0.730445		0.621248	0.663085	0.805765	0.888612
ENSG00000230889	ENSG00000230889	SHC1P1	SHC adaptor protein 1 pseudogene 1 [Source:HGNC Symbol;Acc:HGNC:10841]	0.309526	0	0.322892	0	0.177969	0.582305	0.104062		-0.042734		0.742168	-0.184458	4.0788		4.07693		4.06672	4.00524	0.025513		-0.0104819		0.182498	-0.0460541	0.979646		0.991637		0.855192	0.963267
ENSG00000230891	ENSG00000230891	LINC00692	long intergenic non-protein coding RNA 692 [Source:HGNC Symbol;Acc:HGNC:27708]	0.14923	0	0	0	0	0	-0.784481						4.06965						-0.192764						0.847144
ENSG00000230894	ENSG00000230894	None	novel transcript	1.35459	0.701611	0.334694	0	0	0.825588	-1.81085	-2.11311	1.61788			-0.16854	2.90231	4.00966	4.03681			3.99002	-0.623935	-0.527005	0.400781			-0.0422404	0.53267	0.59819	0.688581			0.966307
ENSG00000230896	ENSG00000230896	None	novel transcript	19.3137	12.4442	18.4374	14.0622	14.4677	17.3338	-0.00272734	0.304316	0.514524	0.520899	-0.370613	-0.211126	0.729628	1.07604	0.857077	0.92607	1.05888	0.968007	-0.00373798	0.282812	0.600324	0.562484	-0.350004	-0.218103	0.997018	0.777321	0.54829	0.573787	0.726336	0.827349		0.999987	0.72209		0.833243
ENSG00000230897	ENSG00000230897	RPS18P12	ribosomal protein S18 pseudogene 12 [Source:HGNC Symbol;Acc:HGNC:35967]	5.61004	2.83583	3.87738	3.98721	5.58867	9.8635	-0.000518978	0.895905	2.49445	0.131927	1.06069	-1.00777	1.33654	2.00053	1.96745	1.76623	1.73045	1.23718	-0.000388298	0.447834	1.26786	0.0746937	0.612958	-0.81457	0.99969	0.654273	0.204849	0.940458	0.539904	0.415318		0.999987			0.695567
ENSG00000230898	ENSG00000230898	None	novel transcript	2.72058	0	0.507106	0.389601	0	1.94056	1.49847		1.03507	-1.52013		1.69476	2.12041		4.024	4.04704		3.20825	0.70669		0.257223	-0.375615		0.52825	0.479759		0.797007	0.707203		0.597326
ENSG00000230899	ENSG00000230899	MAGEA8-AS1	MAGEA8 antisense RNA 1 [Source:HGNC Symbol;Acc:HGNC:45093]	0	0	0	0.138555	0	0				0.627793						4.06743						0.154346						0.877337
ENSG00000230902	ENSG00000230902	FAM204CP	family with sequence similarity 204 member C, pseudogene [Source:HGNC Symbol;Acc:HGNC:42012]	0.523668	0	0.608886	0	0	0.288542	1.56288		0.50771			-1.20749	4.03044		3.98897			4.04723	0.38777		0.127278			-0.29835	0.698187		0.89872			0.765436
ENSG00000230904	ENSG00000230904	XKRYP2	XK related, Y-linked pseudogene 2 [Source:HGNC Symbol;Acc:HGNC:23909]	0	0	0	0	0	0
ENSG00000230908	ENSG00000230908	None	novel transcript	0	0	0	0	0	0.346869						-1.24251						4.04858						-0.3069						0.758919
ENSG00000230910	ENSG00000230910	ADGRB3-DT	ADGRB3 divergent transcript [Source:HGNC Symbol;Acc:HGNC:55774]	0.84299	0.18748	2.66111	1.67309	11.3143	3.2835	0.935771	-0.728424	-0.319731	-1.7115	-0.206034	-3.49735	3.21391	4.06927	2.06485	2.88966	1.21659	2.39882	0.291163	-0.179006	-0.154845	-0.592285	-0.169353	-1.45795	0.770927	0.857933	0.876944	0.55366	0.865519	0.144855					0.921281
ENSG00000230911	ENSG00000230911	PPIHP1	peptidylprolyl isomerase H pseudogene 1 [Source:HGNC Symbol;Acc:HGNC:31355]	0.309526	0	0.604505	0.389601	0	1.04645	0.104062		0.171608	-1.52013		1.76715	4.0788		4.0019	4.04704		3.99901	0.025513		0.0428817	-0.375615		0.441896	0.979646		0.965796	0.707203		0.658564
ENSG00000230912	ENSG00000230912	None	novel transcript	0.191588	0.168267	0	0	0	0	0.993276	1.05332					4.06908	4.07013					0.244103	0.258792					0.807151	0.795796
ENSG00000230913	ENSG00000230913	NPM1P51	nucleophosmin 1 pseudogene 51 [Source:HGNC Symbol;Acc:HGNC:45230]	6.42717	6.46396	2.47572	5.62524	5.30549	10.2633	0.774337	0.14836	1.3422	-0.20121	1.13049	0.298047	1.22813	1.38507	2.29057	1.4153	1.63955	1.19297	0.630499	0.107114	0.585967	-0.142168	0.68951	0.249837	0.528368	0.914699	0.557898	0.886947	0.490502	0.802713		0.999987			0.653622
ENSG00000230914	ENSG00000230914	KIF19BP	kinesin family member 19B, pseudogene [Source:HGNC Symbol;Acc:HGNC:55167]	8.32435	1.73139	2.63172	5.24141	2.01839	5.36338	-0.875745	2.99054	1.70065	-1.14245	-1.09414	-1.18066	1.28219	2.96522	2.14567	1.71291	2.85853	1.62417	-0.683006	1.00854	0.792597	-0.666961	-0.382763	-0.726931	0.494603	0.313196	0.428013	0.504797	0.701895	0.467268		0.999987
ENSG00000230916	ENSG00000230916	MTCO1P53	MT-CO1 pseudogene 53 [Source:HGNC Symbol;Acc:HGNC:52118]	2.08289	0	0.930317	0	1.09486	3.56783	-1.11496		1.5807		1.32387	0.501131	2.20759		3.69474		3.68797	1.92824	-0.505056		0.427826		0.35897	0.259891	0.61352		0.668778		0.719618	0.794948
ENSG00000230918	ENSG00000230918	DPP4-DT	DPP4 divergent transcript [Source:HGNC Symbol;Acc:HGNC:40191]	0	0.295297	0	1.10439	0	0.721354		-1.1389		-3.01183		-1.55904		4.04884		3.99231		4.01156		-0.28129		-0.754409		-0.388638		0.778488		0.450604		0.697544
ENSG00000230920	ENSG00000230920	None	novel transcript	0	0	0	0	0	0
ENSG00000230921	ENSG00000230921	HAO2-IT1	HAO2 intronic transcript 1 [Source:HGNC Symbol;Acc:HGNC:41342]	0	0	0	0	0	0
ENSG00000230922	ENSG00000230922	None	novel transcript	15.0962	7.83929	8.38678	16.6919	8.63984	20.0206	-0.184666	-0.221904	-0.860205	0.629243	-4.19708	-1.14359	0.872358	1.30595	1.62191	0.919117	1.7161	0.928379	-0.211686	-0.169917	-0.530366	0.684617	-2.44572	-1.23181	0.832352	0.865075	0.595858	0.493586	0.0144565	0.218018		0.999987			0.0406345
ENSG00000230923	ENSG00000230923	LINC00309	long intergenic non-protein coding RNA 309 [Source:HGNC Symbol;Acc:HGNC:25279]	0	0.37496	0	0.1948	0	0.144271		-1.13584		-1.12012		-0.806606		4.04865		4.06611		4.06647		-0.280548		-0.275478		-0.198355		0.779057		0.782949		0.842767
ENSG00000230926	ENSG00000230926	None	pseudogene similar to part of SAH (SA hypertension-associated homolog (rat))	0	0	0	0	0	0
ENSG00000230927	ENSG00000230927	TMBIM7P	transmembrane BAX inhibitor motif containing 7, pseudogene [Source:HGNC Symbol;Acc:HGNC:49212]	0.29846	0	0.933223	0.389601	1.13282	0	-1.19275		1.46	-1.52013	-0.0998926		4.04884		3.99165	4.04704	3.9268		-0.294591		0.365762	-0.375615	-0.0254387		0.768307		0.714543	0.707203	0.979705
ENSG00000230928	ENSG00000230928	None	novel transcript	6.58246	5.53503	8.41916	8.83153	7.08721	7.50504	-1.22713	0.662882	-0.434054	0.829087	0.592436	-1.62885	1.32717	1.54439	1.34501	1.23012	1.46045	1.60223	-0.924622	0.429218	-0.322715	0.673986	0.405654	-1.01661	0.355162	0.667765	0.746911	0.50032	0.684997	0.309337		0.999987			0.803355
ENSG00000230929	ENSG00000230929	None	ribosomal protein, large, P1 (RPLP1) pseudogene	0.699777	0.168267	0.669389	0	0.133642	0	-1.42385	1.05332	2.33062		0.74822		4.01643	4.07013	4.00292		4.06779		-0.354505	0.258792	0.58223		0.183937		0.72296	0.795796	0.560412		0.854062
ENSG00000230931	ENSG00000230931	GXYLT1P1	GXYLT1 pseudogene 1 [Source:HGNC Symbol;Acc:HGNC:39676]	0	0	0	0	0.165438	0					0.772992						4.07192						0.189835						0.849439
ENSG00000230932	ENSG00000230932	None	tight junction protein 3 (zona occludens 3) (TJP3) pseudogene	0	0	0.311074	0	0	0			1.25866						4.04947						0.310821						0.755937
ENSG00000230934	ENSG00000230934	None	NADH dehydrogenase (ubiquinone) 1 alpha subcomplex, 4, 9kDa (NDUFA4) pseudogene	0	0	0	0.138555	0	0.144271				0.627793		-0.806606				4.06743		4.06647				0.154346		-0.198355				0.877337		0.842767
ENSG00000230935	ENSG00000230935	RPS3P1	ribosomal protein S3 pseudogene 1 [Source:HGNC Symbol;Acc:HGNC:16579]	2.17789	0.777214	1.13819	0	0.306166	1.51364	-2.00163	1.02167	-1.73116		-1.80095	0.0725783	2.41117	3.97755	3.9909		4.03683	3.6124	-0.830148	0.256858	-0.433776		-0.446129	0.0200914	0.406455	0.797288	0.664451		0.655504	0.98397
ENSG00000230936	ENSG00000230936	None	REX1, RNA exonuclease 1 homolog (S. cerevisiae) (REXO1) pseudogene	0.191588	0	0	0	0	0	0.993276						4.06908						0.244103						0.807151
ENSG00000230941	ENSG00000230941	None	novel transcript	0	0	0	0	0	0
ENSG00000230942	ENSG00000230942	HMGN1P5	high mobility group nucleosome binding domain 1 pseudogene 5 [Source:HGNC Symbol;Acc:HGNC:39348]	0	0	0	0	0.165438	0.313295					0.772992	-1.59891					4.07192	4.0358					0.189835	-0.396183					0.849439	0.69197
ENSG00000230943	ENSG00000230943	LINC02541	long intergenic non-protein coding RNA 2541 [Source:HGNC Symbol;Acc:HGNC:53574]	2.89854	1.18189	4.96763	0.697579	2.96529	8.45645	-0.98172	-1.57104	1.22112	0.448372	2.67529	-1.53792	1.92847	3.71835	1.57679	3.98505	2.51806	1.46486	-0.509067	-0.422511	0.774439	0.112514	1.06244	-1.04987	0.610705	0.672652	0.438671	0.910416	0.288037	0.293776		0.999987
ENSG00000230944	ENSG00000230944	None	novel transcript	0	0	0	0	0	0
ENSG00000230945	ENSG00000230945	LINC01507	long intergenic non-protein coding RNA 1507 [Source:HGNC Symbol;Acc:HGNC:51189]	0	0	0	0	0	0
ENSG00000230946	ENSG00000230946	HNRNPA1P68	heterogeneous nuclear ribonucleoprotein A1 pseudogene 68 [Source:HGNC Symbol;Acc:HGNC:48798]	6.54174	0.168267	5.2329	0	2.62376	9.73036	-0.444507	1.05332	-0.1358		0.713423	-1.34163	1.21621	4.07013	1.58926		2.81533	1.51214	-0.365486	0.258792	-0.0854486		0.253407	-0.887236	0.714749	0.795796	0.931905		0.799954	0.374952
ENSG00000230947	ENSG00000230947	None	novel transcript	1.55067	0	0.154077	0	0.982566	1.81983	1.82245		0.828212		0.0668877	-0.244934	3.00451		4.06762		3.97077	3.34528	0.606571		0.203611		0.016845	-0.0732178	0.544136		0.838658		0.98656	0.941633
ENSG00000230948	ENSG00000230948	AURKBP1	aurora kinase B pseudogene 1 [Source:HGNC Symbol;Acc:HGNC:18613]	0.698223	0	0	0	1.10373	1.85568	1.61109				-1.62064	2.84438	4.01363				3.99877	3.61749	0.401406				-0.405284	0.786286	0.688121				0.685269	0.4317
ENSG00000230950	ENSG00000230950	MTND2P21	MT-ND2 pseudogene 21 [Source:HGNC Symbol;Acc:HGNC:42122]	0.476457	0	0.336155	0	0.165438	0.696741	0.976593		1.63011		0.772992	1.35772	4.0102		4.03967		4.07192	3.99132	0.243527		0.403527		0.189835	0.340168	0.807597		0.68656		0.849439	0.73373
ENSG00000230951	ENSG00000230951	GPS2P2	G protein pathway suppressor 2 pseudogene 2 [Source:HGNC Symbol;Acc:HGNC:49623]	0.769025	0.18748	1.46181	0.178698	1.37943	0	-2.49986	-0.728424	0.918142	-1.14351	2.61325		3.99732	4.06927	3.66543	4.07016	3.9967		-0.625384	-0.179006	0.250487	-0.280949	0.653852		0.531719	0.857933	0.802211	0.778749	0.513207
ENSG00000230952	ENSG00000230952	LINC03037	long intergenic non-protein coding RNA 3037 [Source:HGNC Symbol;Acc:HGNC:56227]	0.305342	0	0	0	0	0	1.39096						4.04797						0.34362						0.731132
ENSG00000230953	ENSG00000230953	None	translational machinery associated 7 homolog (S. cerevisiae) (TMA7) pseudogene	0.623236	0	0.297811	0	0.29908	0.660164	-0.138711		-0.0453079		1.55311	-2.74696	3.99749		4.02004		4.04048	3.97529	-0.0346996		-0.0112705		0.384388	-0.691009	0.972319		0.991008		0.700691	0.48956
ENSG00000230955	ENSG00000230955	INPP5B-AS1	INPP5B antisense RNA 1 [Source:HGNC Symbol;Acc:HGNC:40304]	1.30355	2.44802	1.21994	2.07896	1.81802	3.63486	-2.3274	0.485877	-1.34586	0.945641	2.96228	-4.35502	2.92169	2.56543	3.60505	2.394	3.06903	2.3663	-0.796593	0.189394	-0.373327	0.395004	0.965216	-1.84043	0.425687	0.849784	0.708905	0.69284	0.334437	0.0657047		0.999987
ENSG00000230956	ENSG00000230956	CAPZA1P1	CAPZA1 pseudogene 1 [Source:HGNC Symbol;Acc:HGNC:1489]	4.85687	0.706973	1.93057	1.56507	4.37737	4.96656	-0.237583	0.139689	1.60557	2.58648	0.878958	-0.347382	1.47594	4.01416	2.5497	2.99516	1.78542	1.64475	-0.160971	0.0347992	0.62971	0.863554	0.492297	-0.211206	0.872116	0.97224	0.528884	0.387833	0.62251	0.832726					0.759661
ENSG00000230958	ENSG00000230958	None	ribosomal protein S26 (RPS26) pseudogene	0	0	0	0	0	0
ENSG00000230960	ENSG00000230960	None	novel transcript	0	0	0	0	0	0
ENSG00000230962	ENSG00000230962	LINC01520	long intergenic non-protein coding RNA 1520 [Source:HGNC Symbol;Acc:HGNC:51218]	0	0	0	0	0	0
ENSG00000230964	ENSG00000230964	None	pseudogene similar to part of transmembrane protein 128 (TMEM128)	0	0	0	0	0	0
ENSG00000230965	ENSG00000230965	SNX18P13	sorting nexin 18 pseudogene 13 [Source:HGNC Symbol;Acc:HGNC:39621]	2.19336	1.93182	1.13171	4.06986	3.25886	2.53215	-0.707997	0.862322	0.533666	-0.378513	0.0655736	2.40567	2.23292	3.05237	3.44603	1.91017	2.91937	2.75553	-0.317072	0.282509	0.154864	-0.198156	0.0224615	0.873034	0.751189	0.777553	0.876928	0.842923	0.98208	0.382644		0.999987
ENSG00000230967	ENSG00000230967	None	novel transcript	0	0	0	0	0	0
ENSG00000230968	ENSG00000230968	None	novel transcript	0	0	0	0	0	0
ENSG00000230969	ENSG00000230969	LINC02090	long intergenic non-protein coding RNA 2090 [Source:HGNC Symbol;Acc:HGNC:52941]	0	0.18748	0	0	0	0		-0.728424						4.06927						-0.179006						0.857933
ENSG00000230970	ENSG00000230970	HHATL-AS1	HHATL antisense RNA 1 [Source:HGNC Symbol;Acc:HGNC:42439]	0	0	0	0	0	0
ENSG00000230972	ENSG00000230972	None	novel transcript	0	0	0	0	0	0
ENSG00000230973	ENSG00000230973	None	pseudogene similar to part of seven transmembrane helix receptor	0	0	0	0	0	0
ENSG00000230975	ENSG00000230975	None	novel transcript	0	0	0	0	0	0
ENSG00000230977	ENSG00000230977	None	novel pseudogene	0	0	0	0	0	0
ENSG00000230978	ENSG00000230978	LINC00160	long intergenic non-protein coding RNA 160 [Source:HGNC Symbol;Acc:HGNC:1294]	15.8892	3.60712	10.5972	8.4084	9.64704	17.0193	-0.364484	0.000305058	1.02667	-0.874592	4.66091	-0.504869	0.796453	1.79016	1.13016	1.26315	1.6381	0.943376	-0.457634	0.000170409	0.908423	-0.692392	2.8453	-0.535173	0.647215	0.999864	0.363655	0.488691	0.00443691	0.59253		0.999987			0.0144104
ENSG00000230979	ENSG00000230979	None	ribosomal protein L18a (RPL18A) pseudogene	17.7015	16.5368	19.047	17.458	16.0786	25.0524	-0.395963	-0.591427	0.775819	-0.0521907	0.297752	-0.0330376	0.779544	0.901471	0.850377	0.82781	0.993617	0.778586	-0.507941	-0.656069	0.912323	-0.0630468	0.299664	-0.0424328	0.611495	0.51178	0.361599	0.949729	0.764433	0.966154		0.999987	0.565726		0.857334
ENSG00000230980	ENSG00000230980	RPL36AP39	ribosomal protein L36a pseudogene 39 [Source:HGNC Symbol;Acc:HGNC:36074]	8.19414	3.37112	6.93349	5.53386	5.26769	12.9878	-1.62732	-0.229527	0.296854	-0.189104	-2.27122	0.922725	1.18004	2.2569	1.55488	1.60377	1.86053	1.13379	-1.37904	-0.1017	0.190917	-0.117912	-1.22074	0.81384	0.167881	0.918995	0.848591	0.906137	0.222184	0.415737		0.999987			0.373471
ENSG00000230982	ENSG00000230982	DSTNP1	DSTN pseudogene 1 [Source:HGNC Symbol;Acc:HGNC:23769]	0.451131	0	0.541852	0	0	1.0362	-0.250795		1.44574			-2.47922	3.99948		4.03628			3.99603	-0.0627068		0.358186			-0.620421	0.95		0.720204			0.534981
ENSG00000230986	ENSG00000230986	DDX3P2	DEAD-box helicase 3 pseudogene 2 [Source:HGNC Symbol;Acc:HGNC:42172]	0	0	0	0	0	0
ENSG00000230987	ENSG00000230987	None	DEAH (Asp-Glu-Ala-His) box polypeptide 29 (DHX29) pseudogene	3.04719	0	0.171105	1.12252	1.69909	0.660975	-1.03213		-0.943001	-0.895774	3.47395	-1.2008	1.90302		4.06997	3.67215	3.67272	3.98964	-0.542364		-0.231697	-0.243937	0.94588	-0.300978	0.587568		0.816773	0.807279	0.34421	0.763431
ENSG00000230988	ENSG00000230988	RPL23AP11	ribosomal protein L23a pseudogene 11 [Source:HGNC Symbol;Acc:HGNC:19808]	1.27709	0	0.645783	0.389601	0.621506	1.20995	-0.00561769		-0.107558	-1.52013	-1.62351	-0.857258	2.93111		3.96753	4.04704	4.01224	3.62411	-0.00191657		-0.0271096	-0.375615	-0.404638	-0.236543	0.998471		0.978372	0.707203	0.685743	0.813012
ENSG00000230990	ENSG00000230990	None	putative novel transcript.	1.98935	1.67581	0.71137	0.1948	0	4.13318	-0.0859105	-3.28003	-1.66788	-1.12012		2.77137	2.45977	3.508	4.01073	4.06611		2.05532	-0.0349262	-0.935012	-0.415855	-0.275478		1.34839	0.972139	0.349782	0.677516	0.782949		0.177534		0.999987
ENSG00000230991	ENSG00000230991	None	novel transcript	0.156855	0	0	0.587725	0	0	-0.776147			0.930378			4.06823			3.98971			-0.190782			0.233195			0.848696			0.81561
ENSG00000230992	ENSG00000230992	FAM201B	family with sequence similarity 201 member B [Source:HGNC Symbol;Acc:HGNC:27933]	1.92011	4.45132	0	4.01025	1.16943	0.511482	-1.53285	-0.823297		3.32759	-0.990083	-1.98305	2.66497	1.7628		2.04281	3.92829	4.02163	-0.575183	-0.467038		1.62893	-0.252039	-0.493097	0.565168	0.640473		0.103328	0.801011	0.621944		0.999987
ENSG00000230993	ENSG00000230993	RPL12P15	ribosomal protein L12 pseudogene 15 [Source:HGNC Symbol;Acc:HGNC:36619]	0.458014	0.278343	0.450428	0.131916	0.566365	0.34254	1.60074	-1.12122	0.107872	0.627924	2.13912	0.0177943	4.03603	4.04773	4.02544	4.06745	4.01301	4.07083	0.396613	-0.276999	0.0267977	0.154378	0.533047	0.00437117	0.691653	0.781781	0.978621	0.877312	0.594001	0.996512
ENSG00000230994	ENSG00000230994	FGFR3P1	fibroblast growth factor receptor 3 pseudogene 1 [Source:HGNC Symbol;Acc:HGNC:21664]	0	0	0	0	0	0
ENSG00000230997	ENSG00000230997	RAB42P1	RAB42, member RAS oncogene family, pseudogene 1 [Source:HGNC Symbol;Acc:HGNC:19799]	0	0	0	0	0	0
ENSG00000230999	ENSG00000230999	MTND5P8	MT-ND5 pseudogene 8 [Source:HGNC Symbol;Acc:HGNC:42270]	0.152671	0	0	0	1.24579	0	0.98661				1.53319		4.06794				3.99585		0.242533				0.383696		0.808367				0.701203
ENSG00000231001	ENSG00000231001	CCNB1IP1P3	cyclin B1 interacting protein 1 pseudogene 3 [Source:HGNC Symbol;Acc:HGNC:37695]	0.999845	0	0.180617	0	0.674283	3.15636	0.106089		0.829681		2.16111	-2.17057	2.78885		4.06788		4.00968	2.31648	0.0380405		0.203959		0.538973	-0.937013	0.969655		0.838385		0.589905	0.348752
ENSG00000231004	ENSG00000231004	CECR9	cat eye syndrome chromosome region, candidate 9 [Source:HGNC Symbol;Acc:HGNC:1847]	0	0	0	0	0	0
ENSG00000231005	ENSG00000231005	RPL39P39	ribosomal protein L39 pseudogene 39 [Source:HGNC Symbol;Acc:HGNC:36514]	0	0	0	0	0	0.144271						-0.806606						4.06647						-0.198355						0.842767
ENSG00000231007	ENSG00000231007	CDC20P1	cell division cycle 20 pseudogene 1 [Source:HGNC Symbol;Acc:HGNC:29487]	9.79303	6.02106	5.31041	7.4125	3.24611	6.42983	-0.69421	0.282501	-1.2794	-0.751263	-1.33047	0.0648287	1.04859	1.41372	1.51238	1.30454	1.99479	1.46253	-0.662039	0.199829	-0.845953	-0.575882	-0.666972	0.0443264	0.507946	0.841615	0.397579	0.564695	0.50479	0.964644		0.999987
ENSG00000231009	ENSG00000231009	CUBNP1	cubilin pseudogene 1 [Source:HGNC Symbol;Acc:HGNC:44983]	0	0	0	0	0	0
ENSG00000231010	ENSG00000231010	None	novel transcript	2.90921	3.09834	3.3831	1.51361	2.82547	5.48814	1.56487	2.37214	0.585291	-1.72797	2.87936	1.5507	1.981	2.22065	1.83179	3.03543	2.57792	1.76955	0.789941	1.06822	0.319518	-0.569267	1.11693	0.876322	0.429562	0.285422	0.749334	0.569175	0.264023	0.380855		0.999987
ENSG00000231011	ENSG00000231011	None	ribosomal protein L26 (RPL26) pseudogene	0	0	0	0	0	0
ENSG00000231013	ENSG00000231013	SCTR-AS1	SCTR antisense RNA 1 [Source:HGNC Symbol;Acc:HGNC:40516]	0	0.56244	0	0	0.330876	0.919623		-1.29921			1.18114	-1.45427		4.03076			4.04929	3.97369		-0.322323			0.291692	-0.365975		0.747208			0.770522	0.714384
ENSG00000231015	ENSG00000231015	None	novel transcript	0	0	0	0	0	0
ENSG00000231017	ENSG00000231017	RPS27P10	ribosomal protein S27 pseudogene 10 [Source:HGNC Symbol;Acc:HGNC:35961]	0	0.18748	0	0	0	0		-0.728424						4.06927						-0.179006						0.857933
ENSG00000231018	ENSG00000231018	EIF4A1P3	eukaryotic translation initiation factor 4A1 pseudogene 3 [Source:HGNC Symbol;Acc:HGNC:37922]	0	0	0	0	0.301579	0.338048					-1.39884	-1.21865					4.04685	4.04794					-0.345662	-0.301054					0.729597	0.763373
ENSG00000231019	ENSG00000231019	LINC00373	long intergenic non-protein coding RNA 373 [Source:HGNC Symbol;Acc:HGNC:42695]	0	0	0	0	0	0
ENSG00000231020	ENSG00000231020	None	proteolipid protein 2 (colonic epithelium-enriched) (PLP2) pseudogene	0	0	0	0.138555	0	0				0.627793						4.06743						0.154346						0.877337
ENSG00000231022	ENSG00000231022	RPS3AP9	RPS3A pseudogene 9 [Source:HGNC Symbol;Acc:HGNC:36150]	0.14923	0	0.850006	0	0	0.169024	-0.784481		2.54422			-0.814464	4.06965		3.99636			4.06787	-0.192764		0.636636			-0.200219	0.847144		0.524362			0.841309
ENSG00000231023	ENSG00000231023	LINC00326	long intergenic non-protein coding RNA 326 [Source:HGNC Symbol;Acc:HGNC:41926]	3.04149	0.978527	0.770385	3.46152	0.267285	2.19747	1.51784	1.68619	1.53981	-1.30488	1.15223	-4.2722	1.78657	3.97295	4.00784	2.15971	4.0479	3.05664	0.849584	0.424417	0.3842	-0.604195	0.284649	-1.39768	0.395556	0.671262	0.70083	0.545714	0.775913	0.162209		0.999987
ENSG00000231024	ENSG00000231024	None	novel transcript	0.174556	0	0	0	0	0	0.994868						4.06935						0.244478						0.806861
ENSG00000231026	ENSG00000231026	XKRYP4	XK related, Y-linked pseudogene 4 [Source:HGNC Symbol;Acc:HGNC:23911]	0	0	0	0	0	0
ENSG00000231029	ENSG00000231029	None	ribosomal protein S18 (RPS18) pseudogene	4.16783	1.59793	1.7501	0.455809	5.4252	9.51382	-0.742664	1.38608	2.69351	0.10233	2.29316	-0.0106118	1.49359	3.28107	2.93311	4.00049	1.76036	1.35026	-0.497235	0.422447	0.91831	0.0255794	1.30266	-0.0078591	0.619024	0.672699	0.358457	0.979593	0.19269	0.993729		0.999987			0.336493
ENSG00000231031	ENSG00000231031	LINC01804	long intergenic non-protein coding RNA 1804 [Source:HGNC Symbol;Acc:HGNC:52596]	0	0	0	0.277111	0	0				1.03095						4.04771						0.2547						0.798955
ENSG00000231032	ENSG00000231032	CEP19P1	CEP19 pseudogene 1 [Source:HGNC Symbol;Acc:HGNC:54796]	0	0	0	0	0	0
ENSG00000231034	ENSG00000231034	None	cytochrome c oxidase III (MTCO3) pseudogene	0	0	0	0	0	0
ENSG00000231035	ENSG00000231035	RPL7L1P9	RPL7L1 pseudogene 9 [Source:HGNC Symbol;Acc:HGNC:39491]	0.301901	0	1.2812	0	0.354388	1.07678	0.103918		0.83892		-0.0904904	1.85125	4.02003		3.87435		4.07169	3.96706	0.02585		0.216532		-0.0222243	0.466655	0.979377		0.828573		0.982269	0.640747
ENSG00000231039	ENSG00000231039	None	novel transcript	0	0	0.622149	0.974002	0	0			1.40886	-1.88539					4.00898	4.0128					0.351427	-0.469844					0.725268	0.638467
ENSG00000231040	ENSG00000231040	LINC01911	long intergenic non-protein coding RNA 1911 [Source:HGNC Symbol;Acc:HGNC:52730]	0	0	0	0.131916	0	0.731797				0.627924		0.0312778				4.06745		3.94974				0.154378		0.00791894				0.877312		0.993682
ENSG00000231046	ENSG00000231046	MFSD4B-DT	MFSD4B divergent transcript [Source:HGNC Symbol;Acc:HGNC:55773]	0	0	0	0	0	0
ENSG00000231047	ENSG00000231047	GCNT1P3	glucosaminyl (N-acetyl) transferase 1 pseudogene 3 [Source:HGNC Symbol;Acc:HGNC:37973]	11.3948	1.8104	4.4475	1.94974	2.5576	26.7439	0.98836	2.11678	-1.92727	4.10273	0.837741	0.307648	0.936373	3.13283	1.79937	2.88923	2.54519	0.759188	1.05552	0.675677	-1.07108	1.42001	0.329147	0.405233	0.291188	0.499246	0.284133	0.155606	0.742045	0.685307		0.999987
ENSG00000231049	ENSG00000231049	OR52B5P	olfactory receptor family 52 subfamily B member 5 pseudogene [Source:HGNC Symbol;Acc:HGNC:15210]	0	0	0	0	0	0.144271						-0.806606						4.06647						-0.198355						0.842767
ENSG00000231050	ENSG00000231050	GNB1-DT	GNB1 divergent transcript [Source:HGNC Symbol;Acc:HGNC:55772]	4.05811	7.02537	3.39359	4.39602	5.35024	3.31115	1.52527	-0.911743	0.479363	-1.47762	-2.04798	-1.9007	1.72905	1.34627	2.06222	1.62241	1.78883	2.23783	0.882147	-0.677236	0.23245	-0.910751	-1.14487	-0.849348	0.377697	0.498256	0.816189	0.362426	0.252264	0.395688		0.999987			0.410123
ENSG00000231051	ENSG00000231051	USP17L28	ubiquitin specific peptidase 17 like family member 28 [Source:HGNC Symbol;Acc:HGNC:44456]	0	0	0	0	0	0
ENSG00000231052	ENSG00000231052	None	novel transcript	0	0	0	0	0	0
ENSG00000231053	ENSG00000231053	TRAPPC2LP1	TRAPPC2L pseudogene 1 [Source:HGNC Symbol;Acc:HGNC:54982]	0	0	0	0	0	0.169024						-0.814464						4.06787						-0.200219						0.841309
ENSG00000231054	ENSG00000231054	None	novel transcript	0.924536	0.139171	0.361235	0.509747	0	0.342459	-1.43211	-0.717969	1.23389	-1.68514		-1.61993	3.60928	4.06747	4.04794	4.02754		4.0407	-0.396785	-0.176515	0.30482	-0.418405		-0.400904	0.691526	0.859889	0.760503	0.675651		0.688491
ENSG00000231056	ENSG00000231056	LINC02522	long intergenic non-protein coding RNA 2522 [Source:HGNC Symbol;Acc:HGNC:53541]	0.796802	0	0.197492	0	2.95901	0	0.0496491		-0.941431		4.30326		3.93895		4.06971		2.91568		0.0126047		-0.231326		1.4759		0.989943		0.817061		0.13997
ENSG00000231057	ENSG00000231057	NEK2-DT	NEK2 divergent transcript [Source:HGNC Symbol;Acc:HGNC:28085]	0.152671	1.71375	0.479259	1.71486	2.98036	1.06389	0.98661	2.59435	0.302146	-1.82927	0.145229	-1.56477	4.06794	3.27305	4.0004	3.05809	2.88334	3.96867	0.242533	0.792639	0.075529	-0.598175	0.0503683	-0.39428	0.808367	0.427988	0.939794	0.549723	0.959829	0.693374		0.999987
ENSG00000231058	ENSG00000231058	MSANTD2P1	Myb/SANT DNA binding domain containing 2 pseudogene 1 [Source:HGNC Symbol;Acc:HGNC:39637]	0	0	0	0	0	0.360342						0.154792						4.06894						0.0380424						0.969654
ENSG00000231060	ENSG00000231060	FARSBP1	FARSB pseudogene 1 [Source:HGNC Symbol;Acc:HGNC:45115]	0	0	0	0	0	0
ENSG00000231061	ENSG00000231061	LINC00395	long intergenic non-protein coding RNA 395 [Source:HGNC Symbol;Acc:HGNC:42723]	0	0	0	0	0	0
ENSG00000231062	ENSG00000231062	None	putative novel transcript	0	0	0	0.527663	0	0				1.3101						4.02007						0.325889						0.744508
ENSG00000231063	ENSG00000231063	RPL6P6	ribosomal protein L6 pseudogene 6 [Source:HGNC Symbol;Acc:HGNC:36673]	0.349112	0	0.308154	0.577463	0	0.676095	1.40247		1.23183	1.1469		-1.48239	4.04869		4.04781	4.02276		4.0186	0.346402		0.304319	0.285103		-0.368883	0.729041		0.760885	0.775565		0.712215
ENSG00000231068	ENSG00000231068	KRTAP21-3	keratin associated protein 21-3 [Source:HGNC Symbol;Acc:HGNC:34216]	0	0	0	0	0	0
ENSG00000231069	ENSG00000231069	None	LanC like 3 (LANCL3) pseudogene	0.174944	0	0	0	0	0	-0.777699						4.0685						-0.191151						0.848407
ENSG00000231070	ENSG00000231070	OR52Y1P	olfactory receptor family 52 subfamily Y member 1 pseudogene [Source:HGNC Symbol;Acc:HGNC:15240]	0	0	0	0	0	0
ENSG00000231071	ENSG00000231071	IDI1P3	IDI1 pseudogene 3 [Source:HGNC Symbol;Acc:HGNC:54668]	0	0.749919	0	0	0	0.346869		-1.3476				-1.24251		4.0139				4.04858		-0.335734				-0.3069		0.737071				0.758919
ENSG00000231072	ENSG00000231072	GAPDHP64	glyceraldehyde-3-phosphate dehydrogenase pseudogene 64 [Source:HGNC Symbol;Acc:HGNC:4158]	4.46721	0.168267	2.16072	0.478387	4.00792	5.63204	-0.223572	1.05332	1.62276	-0.331669	1.58597	-0.665572	1.43294	4.07013	2.26751	4.01888	1.87905	1.57384	-0.156024	0.258792	0.715655	-0.0825277	0.84403	-0.422897	0.876014	0.795796	0.474205	0.934227	0.398653	0.672371					0.568453
ENSG00000231073	ENSG00000231073	None	novel transcript, antisense to CERS2	0	0.326651	0	0.893492	0.150789	0		-1.51301		-1.76198	-0.999734			4.03789		4.00062	4.06573			-0.374703		-0.440427	-0.245893			0.707881		0.659628	0.805765
ENSG00000231078	ENSG00000231078	None	novel transcript	0	0	0	0	0	0
ENSG00000231079	ENSG00000231079	KIF5C-AS1	KIF5C antisense RNA 1 [Source:HGNC Symbol;Acc:HGNC:40325]	0	0	0	0.357397	0.133642	0				-1.55294	0.74822					4.0491	4.06779					-0.383528	0.183937					0.701328	0.854062
ENSG00000231080	ENSG00000231080	None	novel transcript	0	0	0	0.138555	0	0				0.627793						4.06743						0.154346						0.877337
ENSG00000231081	ENSG00000231081	None	novel transcript	0.716421	0	0	0	0.177969	0	-0.452183				0.742168		3.99034				4.06672		-0.113319				0.182498		0.909777				0.855192
ENSG00000231082	ENSG00000231082	LINC02655	long intergenic non-protein coding RNA 2655 [Source:HGNC Symbol;Acc:HGNC:54141]	0	0	0	0	0	0
ENSG00000231083	ENSG00000231083	None	novel transcript	0	0	0	0	0	0
ENSG00000231084	ENSG00000231084	RPL22P24	ribosomal protein L22 pseudogene 24 [Source:HGNC Symbol;Acc:HGNC:53758]	1.32241	0.670956	0.465151	0.1948	1.15807	1.01414	-3.05877	-1.36933	2.00529	-1.12012	1.36042	-1.54236	3.39028	3.99334	4.01905	4.06611	3.9845	3.99898	-0.902217	-0.342902	0.498947	-0.275478	0.341429	-0.385688	0.366942	0.731672	0.617817	0.782949	0.73278	0.699728
ENSG00000231086	ENSG00000231086	TSSK1A	testis specific serine kinase 1A (pseudogene) [Source:HGNC Symbol;Acc:HGNC:11400]	0.470565	0.918186	0.368597	1.27053	1.28536	0.520467	-1.38093	-0.173373	-1.73405	-0.585076	1.77563	0.276829	4.03485	3.97763	4.04045	3.15194	3.49152	4.00613	-0.34225	-0.0435871	-0.429173	-0.185624	0.508556	0.0691014	0.732163	0.965234	0.667797	0.852739	0.611063	0.944909		0.999987
ENSG00000231087	ENSG00000231087	FDPSP7	farnesyl diphosphate synthase pseudogene 7 [Source:HGNC Symbol;Acc:HGNC:33487]	1.81141	0.304474	0.71137	1.03261	2.12216	2.48181	0.0983469	0.15776	-1.66788	0.0519902	0.570555	-0.346016	2.94868	4.02003	4.01073	3.92088	3.11113	3.1513	0.0333529	0.0392436	-0.415855	0.0132598	0.183392	-0.109801	0.973393	0.968696	0.677516	0.98942	0.854491	0.912567
ENSG00000231090	ENSG00000231090	MIR4422HG	MIR4422 host gene [Source:HGNC Symbol;Acc:HGNC:53113]	0.506355	0	0.142274	1.49653	0.875764	0.347032	-0.759476		-0.924165	-1.00335	1.83486	1.377	4.00934		4.06672	2.98657	3.96705	4.0496	-0.189427		-0.227251	-0.335953	0.462525	0.340033	0.849758		0.820229	0.736907	0.643705	0.733832
ENSG00000231092	ENSG00000231092	None	novel transcript	0	0.711493	0	0	0	0		0.116739						3.9593						0.0294849						0.976478
ENSG00000231093	ENSG00000231093	TRMT1P1	TRMT1 pseudogene 1 [Source:HGNC Symbol;Acc:HGNC:55145]	0	0	0	0.389601	0.306166	0.149492				-1.52013	-1.80095	0.933017				4.04704	4.03683	4.06557				-0.375615	-0.446129	0.229493				0.707203	0.655504	0.818486
ENSG00000231095	ENSG00000231095	GYG1P3	glycogenin 1 pseudogene 3 [Source:HGNC Symbol;Acc:HGNC:39711]	1.50951	0.653302	0.582359	2.3854	0.320815	1.14697	0.0996219	-2.22761	-0.606994	-1.2948	-0.216752	-2.62618	3.18182	4.00345	3.99141	2.46373	4.06958	3.66042	0.0313097	-0.556423	-0.152075	-0.525546	-0.0532615	-0.717453	0.975023	0.577922	0.879128	0.599204	0.957524	0.473095
ENSG00000231096	ENSG00000231096	NDUFB4P3	NADH:ubiquinone oxidoreductase subunit B4 pseudogene 3 [Source:HGNC Symbol;Acc:HGNC:45251]	0.305342	0	0	0	0	0	1.39096						4.04797						0.34362						0.731132
ENSG00000231098	ENSG00000231098	None	novel transcript	0	0.18748	0	0	0	0.288542		-0.728424				-1.20749		4.06927				4.04723		-0.179006				-0.29835		0.857933				0.765436
ENSG00000231099	ENSG00000231099	BMS1P19	BMS1 pseudogene 19 [Source:HGNC Symbol;Acc:HGNC:49163]	0	0	0	0	0	0
ENSG00000231100	ENSG00000231100	None	amyloid P component, serum (APCS) pseudogene	0	0	0	1.66267	0	0				1.47447						3.7203						0.39633						0.691862
ENSG00000231102	ENSG00000231102	None	novel transcript	0	0.835028	0	0	0	0		-1.46076						4.00007						-0.365182						0.714975
ENSG00000231103	ENSG00000231103	PRAMEF30P	PRAME family member 30, pseudogene [Source:HGNC Symbol;Acc:HGNC:51892]	0	0	0	0	0	0
ENSG00000231104	ENSG00000231104	None	novel transcript, antisense to RAB11FIP2	1.01204	0.156825	1.03571	0.138555	1.25163	0.288542	-1.69988	1.04045	-0.19397	0.627793	2.75179	-1.20749	3.48674	4.06794	3.97197	4.06743	3.83375	4.04723	-0.487527	0.255769	-0.0488348	0.154346	0.71778	-0.29835	0.625885	0.798129	0.961051	0.877337	0.472893	0.765436
ENSG00000231105	ENSG00000231105	ECE1-AS1	ECE1 antisense RNA 1 [Source:HGNC Symbol;Acc:HGNC:40203]	6.90603	1.59844	3.69724	2.43008	6.34284	7.26267	-0.546627	3.44865	-1.04331	-0.344054	-0.79387	-0.110177	1.1905	3.58	1.95453	2.43285	1.50303	1.37415	-0.459157	0.96331	-0.533788	-0.14142	-0.528179	-0.0801785	0.646122	0.335392	0.593488	0.887538	0.597375	0.936095		0.999987			0.740451
ENSG00000231106	ENSG00000231106	LINC01436	long intergenic non-protein coding RNA 1436 [Source:HGNC Symbol;Acc:HGNC:50754]	0	0.18748	0	0.949117	0	0.173435		-0.728424		-2.66592		-0.839912		4.06927		4.00625		4.0721		-0.179006		-0.66544		-0.20626		0.857933		0.505769		0.836588
ENSG00000231107	ENSG00000231107	LINC01508	long intergenic non-protein coding RNA 1508 [Source:HGNC Symbol;Acc:HGNC:51190]	0	0	0	0	0	0
ENSG00000231108	ENSG00000231108	PRELID3BP11	PRELI domain containing 3B pseudogene 11 [Source:HGNC Symbol;Acc:HGNC:49073]	0.962058	0.18748	0.829997	0	1.31781	1.1513	-3.33674	-0.728424	0.785602		1.11263	-3.4537	3.52326	4.06927	3.58896		3.73226	3.94996	-0.947058	-0.179006	0.218894		0.298113	-0.874364	0.343609	0.857933	0.826733		0.765617	0.38192
ENSG00000231110	ENSG00000231110	None	novel transcript	0	0	0.180617	0	0	0			0.829681						4.06788						0.203959						0.838385
ENSG00000231112	ENSG00000231112	MTHFD2P3	methylenetetrahydrofolate dehydrogenase (NADP+ dependent) 2, methenyltetrahydrofolate cyclohydrolase pseudogene 3 [Source:HGNC Symbol;Acc:HGNC:48866]	0.174556	0	0	0	0	0.288542	0.994868					-1.20749	4.06935					4.04723	0.244478					-0.29835	0.806861					0.765436
ENSG00000231113	ENSG00000231113	LINC02976	long intergenic non-protein coding RNA 2976 [Source:HGNC Symbol;Acc:HGNC:56026]	15.2292	5.04074	14.4121	7.54126	8.3107	14.6059	-0.766529	0.818161	0.198514	0.10646	1.26151	-1.86444	0.88053	1.59451	0.939607	1.25745	1.2987	1.04077	-0.870531	0.51311	0.211274	0.0846634	0.971362	-1.79139	0.38401	0.607875	0.832673	0.932529	0.331368	0.0732301		0.999987			0.49981
ENSG00000231114	ENSG00000231114	None	novel transcript	0	0	0	0	0	0.173435						-0.839912						4.0721						-0.20626						0.836588
ENSG00000231119	ENSG00000231119	None	novel transcript, antisense to ZMYND8	13.3294	4.81087	13.9536	3.61508	18.8271	10.1213	0.582813	0.847016	1.00698	-0.18217	0.00529874	-0.525319	0.884242	1.64024	1.02172	1.94175	0.933048	1.38774	0.65911	0.516398	0.985576	-0.0938175	0.00567896	-0.378542	0.509825	0.605576	0.324341	0.925254	0.995469	0.705028		0.999987			0.997308
ENSG00000231120	ENSG00000231120	BTF3P10	basic transcription factor 3 pseudogene 10 [Source:HGNC Symbol;Acc:HGNC:38570]	4.36299	4.16093	2.66253	4.44285	1.98131	5.042	-0.670586	0.495734	-0.259252	1.01165	2.19583	-1.30423	1.47995	1.66608	2.11071	1.60861	2.72925	1.69469	-0.453113	0.297545	-0.122827	0.628899	0.804555	-0.769595	0.650467	0.76605	0.902244	0.529415	0.421077	0.44154		0.999987
ENSG00000231122	ENSG00000231122	FAM25EP	family with sequence similarity 25 member E, pseudogene [Source:HGNC Symbol;Acc:HGNC:23587]	0.191588	0	0.71137	0	0.267285	1.33499	0.993276		-1.66788		1.15223	0.314619	4.06908		4.01073		4.0479	3.91909	0.244103		-0.415855		0.284649	0.0802785	0.807151		0.677516		0.775913	0.936016
ENSG00000231123	ENSG00000231123	SPATA20P1	spermatogenesis associated 20 pseudogene 1 [Source:HGNC Symbol;Acc:HGNC:39636]	0	0	0	0	0	0
ENSG00000231124	ENSG00000231124	UBE2V1P11	UBE2V1 pseudogene 11 [Source:HGNC Symbol;Acc:HGNC:44896]	0	0	0	0	0	0
ENSG00000231128	ENSG00000231128	None	novel transcript, antisense to PTPN22	0.698612	0.156825	0	0	0.534569	1.00703	0.318382	1.04045			1.41872	-3.1485	3.99487	4.06794			4.01886	3.96051	0.0796977	0.255769			0.353015	-0.794974	0.936478	0.798129			0.724077	0.426629
ENSG00000231130	ENSG00000231130	HLA-T	major histocompatibility complex, class I, T (pseudogene) [Source:HGNC Symbol;Acc:HGNC:23478]	0	0	0	0	0	0
ENSG00000231132	ENSG00000231132	None	novel transcript	0	0	0	0	0	0
ENSG00000231133	ENSG00000231133	HAR1B	highly accelerated region 1B [Source:HGNC Symbol;Acc:HGNC:33118]	0.810641	1.68732	0.180617	0.962439	0	0.173435	1.57811	-1.45795	0.829681	1.21927		-0.839912	3.85186	3.86043	4.06788	3.99725		4.0721	0.409701	-0.377665	0.203959	0.305027		-0.20626	0.682026	0.705679	0.838385	0.760346		0.836588		0.999987
ENSG00000231134	ENSG00000231134	TCF7L1-IT1	TCF7L1 intronic transcript 1 [Source:HGNC Symbol;Acc:HGNC:41388]	0	0	0	0	0	0
ENSG00000231136	ENSG00000231136	None	IBR domain containing 3 (IBRDC3) pseudogene	0.14923	0	0	0	0	0	-0.784481						4.06965						-0.192764						0.847144
ENSG00000231137	ENSG00000231137	RBM22P5	RNA binding motif protein 22 pseudogene 5 [Source:HGNC Symbol;Acc:HGNC:39698]	0	0	0	0.849578	0	0.144271				-1.76267		-0.806606				4.00068		4.06647				-0.440593		-0.198355				0.659507		0.842767
ENSG00000231138	ENSG00000231138	None	novel transcript	0	0	0	0	0	0
ENSG00000231139	ENSG00000231139	None	ribosomal protein S20 (RPS20) pseudogene	0	0	0.353029	0	0	0			-0.0978503						4.07221						-0.0240288						0.98083
ENSG00000231140	ENSG00000231140	None	novel transcript	0	0	0	0	0	0
ENSG00000231141	ENSG00000231141	TTTY3	testis expressed transcript, Y-linked 3 [Source:HGNC Symbol;Acc:HGNC:16480]	0	0	0	0	0	0
ENSG00000231143	ENSG00000231143	None	novel transcript	0	0	0	0	0	0
ENSG00000231144	ENSG00000231144	EEF1A1P40	eukaryotic translation elongation factor 1 alpha 1 pseudogene 40 [Source:HGNC Symbol;Acc:HGNC:37918]	0	0	0	0	0	0.173516						0.965363						4.07115						0.237123						0.812561
ENSG00000231147	ENSG00000231147	ARHGAP42P2	ARHGAP42 pseudogene 2 [Source:HGNC Symbol;Acc:HGNC:43939]	0.156855	0.147649	0	0	0	0	-0.776147	-0.730636					4.06823	4.06964					-0.190782	-0.179533					0.848696	0.857519
ENSG00000231148	ENSG00000231148	HMGB1P7	high mobility group box 1 pseudogene 7 [Source:HGNC Symbol;Acc:HGNC:39096]	0.156855	0	0.297811	0	0.583512	0.313295	-0.776147		-0.0453079		1.13438	-1.59891	4.06823		4.02004		3.98962	4.0358	-0.190782		-0.0112705		0.284333	-0.396183	0.848696		0.991008		0.776155	0.69197
ENSG00000231149	ENSG00000231149	None	novel transcript	0	0	0	0	0	0.342459						-1.61993						4.0407						-0.400904						0.688491
ENSG00000231150	ENSG00000231150	DNAH8-AS1	DNAH8 antisense RNA 1 [Source:HGNC Symbol;Acc:HGNC:40188]	0	0	0	0	0	0
ENSG00000231152	ENSG00000231152	MTND2P15	MT-ND2 pseudogene 15 [Source:HGNC Symbol;Acc:HGNC:42116]	0	0	0	0	0	0
ENSG00000231153	ENSG00000231153	None	histidine triad nucleotide binding protein 1 (HINT1) pseudogene	2.44872	0	0	0.263832	0	0.993049	-0.484557			1.03114		2.83339	2.29013			4.04772		3.99227	-0.211585			0.254746		0.70972	0.832431			0.798919		0.477878
ENSG00000231156	ENSG00000231156	None	novel transcript	0	0	0	0	0	0
ENSG00000231158	ENSG00000231158	PTP4A1P1	PTP4A1 pseudogene 1 [Source:HGNC Symbol;Acc:HGNC:41928]	1.8095	0	0.155537	0	0.284432	1.99886	1.23733		0.847598		-0.117346	0.108861	2.37621		4.0709		4.07566	2.8952	0.520714		0.208209		-0.0287919	0.0376004	0.602566		0.835066		0.977031	0.970006
ENSG00000231159	ENSG00000231159	OFD1P8Y	OFD1 pseudogene 8 Y-linked [Source:HGNC Symbol;Acc:HGNC:23880]	0	0	0	0	0	0
ENSG00000231160	ENSG00000231160	KLF3-AS1	KLF3 antisense RNA 1 [Source:HGNC Symbol;Acc:HGNC:25796]	31.8096	11.4385	22.8856	8.26865	22.6525	30.9852	0.0595697	0.558057	1.72523	-0.0947008	0.800434	0.0306178	0.57887	1.08462	0.811872	1.2003	0.859508	0.758466	0.102907	0.514516	2.125	-0.0788978	0.93127	0.0403681	0.918037	0.606891	0.0335867	0.937114	0.351714	0.9678		0.999987	0.104986		0.521773
ENSG00000231162	ENSG00000231162	COX11P1	COX11 pseudogene 1 [Source:HGNC Symbol;Acc:HGNC:2262]	0.659026	0.371844	0.342211	0.634508	0	1.55712	0.103592	1.83895	-1.352	-0.255159		-1.10118	3.86306	4.03937	4.049	3.98666		3.25358	0.026816	0.455255	-0.333909	-0.0640031		-0.338453	0.978606	0.648926	0.738448	0.948968		0.735022
ENSG00000231163	ENSG00000231163	CSMD2-AS1	CSMD2 antisense RNA 1 [Source:HGNC Symbol;Acc:HGNC:40882]	0	0.168267	0	0	0.165438	0		1.05332			0.772992			4.07013			4.07192			0.258792			0.189835			0.795796			0.849439
ENSG00000231164	ENSG00000231164	RPL7P56	ribosomal protein L7 pseudogene 56 [Source:HGNC Symbol;Acc:HGNC:35588]	0.852448	3.04619	0.676905	3.11653	0.760623	2.86424	-0.167982	0.313002	0.506208	0.643478	-0.472822	-2.1073	3.98438	1.99193	3.98721	1.85615	3.9426	2.35989	-0.0421601	0.157135	0.126958	0.346673	-0.119926	-0.892966	0.966371	0.875139	0.898974	0.728837	0.904541	0.371875		0.999987
ENSG00000231165	ENSG00000231165	TRBV26OR9-2	T cell receptor beta variable 26/OR9-2 (pseudogene) [Source:HGNC Symbol;Acc:HGNC:15485]	0	0	0	0	0	0
ENSG00000231166	ENSG00000231166	TUBB4BP6	TUBB4B pseudogene 6 [Source:HGNC Symbol;Acc:HGNC:42336]	0	0	0	0	0	0
ENSG00000231167	ENSG00000231167	YBX1P2	Y-box binding protein 1 pseudogene 2 [Source:HGNC Symbol;Acc:HGNC:22635]	26.7986	77.5702	19.3075	73.2555	13.6028	23.5526	-0.300102	-0.018978	-0.248839	-0.465981	-0.389812	-1.17919	0.661927	0.431375	0.808305	0.410339	1.04645	0.822406	-0.453376	-0.0439943	-0.307853	-1.1356	-0.372511	-1.43383	0.650278	0.964909	0.758194	0.256124	0.709513	0.15162		0.999987	0.862735	0.949757	0.821047
ENSG00000231169	ENSG00000231169	EEF1B2P1	eukaryotic translation elongation factor 1 beta 2 pseudogene 1 [Source:HGNC Symbol;Acc:HGNC:3207]	0.48447	0.885975	0	0	0.960832	1.03487	-0.919366	-0.184588			2.41788	1.70999	4.02772	3.82836			3.99662	3.82231	-0.22826	-0.048216			0.604982	0.44737	0.819444	0.961544			0.545191	0.654608
ENSG00000231170	ENSG00000231170	PDK4-AS1	PDK4 antisense RNA 1 [Source:HGNC Symbol;Acc:HGNC:55767]	20.5827	4.39043	8.08121	7.90928	6.786	15.0433	-0.368598	1.54212	-1.68031	-1.70766	-1.01408	0.489234	0.706405	1.91035	1.4132	1.35018	1.82482	0.99672	-0.521794	0.807241	-1.18901	-1.26477	-0.555712	0.490843	0.601813	0.419528	0.234436	0.205954	0.578407	0.623537		0.999987			0.725564
ENSG00000231171	ENSG00000231171	LINC01098	long intergenic non-protein coding RNA 1098 [Source:HGNC Symbol;Acc:HGNC:27731]	0.174944	0	0	0.509742	0	0	-0.777699			0.633972			4.0685			4.01236			-0.191151			0.158005			0.848407			0.874453
ENSG00000231172	ENSG00000231172	EVA1A-AS	EVA1A antisense RNA [Source:HGNC Symbol;Acc:HGNC:55283]	0.191588	0	0	0	0	1.38347	0.993276					-1.5042	4.06908					3.79958	0.244103					-0.395886	0.807151					0.692189
ENSG00000231173	ENSG00000231173	None	novel transcript	0	0	0	0	0	0
ENSG00000231175	ENSG00000231175	LINC01720	long intergenic non-protein coding RNA 1720 [Source:HGNC Symbol;Acc:HGNC:52507]	0	0	0	0	0.165438	0					0.772992						4.07192						0.189835						0.849439
ENSG00000231178	ENSG00000231178	None	novel transcript	0	0	0	0	0	0
ENSG00000231181	ENSG00000231181	None	ribosomal protein L9 (RPL9) pseudogene	34.3833	4.96024	21.299	6.5203	15.9646	40.0861	0.369631	-0.415768	0.295094	-0.320866	0.168681	0.0994834	0.570114	1.55512	0.784705	1.3842	0.974392	0.626353	0.648345	-0.267354	0.376058	-0.231806	0.173115	0.158829	0.516762	0.789196	0.706874	0.816689	0.862561	0.873803		0.999987	0.832134		0.919445
ENSG00000231183	ENSG00000231183	None	novel transcript	0	0.18748	0	0.178698	0	0		-0.728424		-1.14351				4.06927		4.07016				-0.179006		-0.280949				0.857933		0.778749
ENSG00000231184	ENSG00000231184	CCNQP3	CCNQ pseudogene 3 [Source:HGNC Symbol;Acc:HGNC:42022]	0.306085	1.62862	0	0.131916	0.133642	0.462787	-1.57085	1.79284		0.627924	0.74822	-0.881281	4.03888	3.91948		4.06745	4.06779	4.03345	-0.388933	0.457418		0.154378	0.183937	-0.218493	0.697326	0.647371		0.877312	0.854062	0.827045		0.999987
ENSG00000231188	ENSG00000231188	None	novel transcript	0	0	0	0	0.133642	0					0.74822						4.06779						0.183937						0.854062
ENSG00000231189	ENSG00000231189	None	novel transcript	0.349889	0	0	0	0.496314	0.785795	-1.18335				1.25432	0.344465	4.04826				4.0215	3.96913	-0.29231				0.311904	0.0867859	0.770049				0.755114	0.930842
ENSG00000231192	ENSG00000231192	OR5H1	olfactory receptor family 5 subfamily H member 1 [Source:HGNC Symbol;Acc:HGNC:8346]	0	0	0	0.838277	0.165438	0.86758				0.216083	0.772992	1.54688				3.9703	4.07192	3.99815				0.0544248	0.189835	0.386899				0.956597	0.849439	0.698831
ENSG00000231193	ENSG00000231193	None	novel transcript	0.191588	0	0.368597	0	0	0	0.993276		-1.73405				4.06908		4.04045				0.244103		-0.429173				0.807151		0.667797
ENSG00000231194	ENSG00000231194	FARP1-AS1	FARP1 antisense RNA 1 [Source:HGNC Symbol;Acc:HGNC:40229]	0.174944	0	0.197492	0	0	1.12144	-0.777699		-0.941431			1.61442	4.0685		4.06971			3.99431	-0.191151		-0.231326			0.404181	0.848407		0.817061			0.686079
ENSG00000231195	ENSG00000231195	IFNA11P	interferon alpha 11, pseudogene [Source:HGNC Symbol;Acc:HGNC:5442]	0	0	0	0	0	0.676095						-1.48239						4.0186						-0.368883						0.712215
ENSG00000231198	ENSG00000231198	None	pseudogene similar to part of pleckstrin homology domain containing, family B (evectins) member 2 PLEKHB2	0	0	0.142274	0	0.165438	0			-0.924165		0.772992				4.06672		4.07192				-0.227251		0.189835				0.820229		0.849439
ENSG00000231199	ENSG00000231199	MTND5P19	MT-ND5 pseudogene 19 [Source:HGNC Symbol;Acc:HGNC:42301]	0	0.326651	0.142274	0	0	0		-1.51301	-0.924165					4.03789	4.06672					-0.374703	-0.227251					0.707881	0.820229
ENSG00000231201	ENSG00000231201	None	novel transcript	0.331411	0	0.197492	0.534632	0.82719	0	0.107483		-0.941431	-2.29783	1.32527		4.02002		4.06971	4.01746	3.99634		0.0267369		-0.231326	-0.571962	0.33162		0.97867		0.817061	0.567348	0.740176
ENSG00000231202	ENSG00000231202	TRGVB	T cell receptor gamma variable B (pseudogene) [Source:HGNC Symbol;Acc:HGNC:12297]	0	0	0	0	0	0
ENSG00000231203	ENSG00000231203	KRT8P10	keratin 8 pseudogene 10 [Source:HGNC Symbol;Acc:HGNC:33364]	23.9631	19.9658	8.06948	26.2182	11.4658	24.999	0.159721	0.0260843	-0.801793	0.182429	0.616041	0.106234	0.717381	0.81423	1.39874	0.695787	1.39007	0.778125	0.222645	0.0320356	-0.573226	0.262191	0.443174	0.136526	0.823812	0.974444	0.566492	0.793175	0.65764	0.891406		0.999987			0.784085
ENSG00000231204	ENSG00000231204	None	novel transcript	0	0.18748	0	0	0	0		-0.728424						4.06927						-0.179006						0.857933
ENSG00000231205	ENSG00000231205	ZNF826P	zinc finger protein 826, pseudogene [Source:HGNC Symbol;Acc:HGNC:33875]	0	0.147649	0	0	0	0.693739		-0.730636				-1.35752		4.06964				4.00568		-0.179533				-0.338899		0.857519				0.734686
ENSG00000231206	ENSG00000231206	HNRNPA1P25	heterogeneous nuclear ribonucleoprotein A1 pseudogene 25 [Source:HGNC Symbol;Acc:HGNC:39543]	0.470565	0.139171	0.197492	0.65061	0.133642	0.298985	-1.38093	-0.717969	-0.941431	-0.787425	0.74822	1.33172	4.03485	4.06747	4.06971	3.98652	4.06779	4.04676	-0.34225	-0.176515	-0.231326	-0.197522	0.183937	0.329082	0.732163	0.859889	0.817061	0.843419	0.854062	0.742094
ENSG00000231207	ENSG00000231207	None	ribosomal protein S24 (RPS24) pseudogene	0	0	0	0	0	0
ENSG00000231208	ENSG00000231208	ZBTB46-AS1	ZBTB46 antisense RNA 1 [Source:HGNC Symbol;Acc:HGNC:40753]	0.522999	0	0	0	0	0.173516	0.975636					0.965363	4.00979					4.07115	0.243313					0.237123	0.807763					0.812561
ENSG00000231210	ENSG00000231210	COMETT	cytosolic oncogenic antisense to MET transcript [Source:HGNC Symbol;Acc:HGNC:51196]	2.81212	3.03036	1.89818	2.14602	1.25422	2.8708	3.03726	0.818488	3.31185	0.580717	-0.165007	2.06109	2.02731	2.04557	3.05155	2.81029	3.90354	2.61869	1.49818	0.400126	1.0853	0.206639	-0.0422712	0.78707	0.134088	0.689063	0.277789	0.836291	0.966283	0.431241		0.999987
ENSG00000231211	ENSG00000231211	RPL17P49	ribosomal protein L17 pseudogene 49 [Source:HGNC Symbol;Acc:HGNC:37009]	0	0.673067	0	0	0	0.149492		1.64215				0.933017		4.01124				4.06557		0.409388				0.229493		0.682255				0.818486
ENSG00000231212	ENSG00000231212	None	novel transcript	21.5932	2.75549	4.3792	6.05924	7.10773	19.944	0.357334	-3.05067	-0.408685	-1.80718	-1.0946	-1.04831	0.686511	2.5073	1.81723	1.5122	1.64241	1.08842	0.520507	-1.21671	-0.224895	-1.19506	-0.666461	-0.963142	0.60271	0.223714	0.822061	0.232063	0.505117	0.335476		0.999987			0.665698
ENSG00000231213	ENSG00000231213	PLSCR5	phospholipid scramblase family member 5 [Source:HGNC Symbol;Acc:HGNC:19952]	3.03501	0	1.71117	0.192488	0	2.38118	-0.346582		-1.05978	0.652198		3.35566	1.73828		2.92951	4.07153		3.24407	-0.199382		-0.36176	0.160185		1.0344	0.841964		0.717532	0.872735		0.300951
ENSG00000231216	ENSG00000231216	GS1-600G8.3	unknown transcript [Source:NCBI gene (formerly Entrezgene);Acc:100093698]	0	0.18748	0	0	0	0		-0.728424						4.06927						-0.179006						0.857933
ENSG00000231219	ENSG00000231219	PRAMEF32P	PRAME family member 32, pseudogene [Source:HGNC Symbol;Acc:HGNC:51894]	0	0	0	0.178698	0.165438	0				-1.14351	0.772992					4.07016	4.07192					-0.280949	0.189835					0.778749	0.849439
ENSG00000231221	ENSG00000231221	LINC01593	long intergenic non-protein coding RNA 1593 [Source:HGNC Symbol;Acc:HGNC:51583]	0	0	0	0	0.133642	0					0.74822						4.06779						0.183937						0.854062
ENSG00000231222	ENSG00000231222	ARF4P4	ADP ribosylation factor 4 pseudogene 4 [Source:HGNC Symbol;Acc:HGNC:37628]	0.622246	0.37496	0.466611	0	1.09496	0	-0.129395	-1.13584	1.36397		1.43249		3.9921	4.04865	4.02489		3.93555		-0.0324126	-0.280548	0.338884		0.363987		0.974143	0.779057	0.734697		0.715868
ENSG00000231226	ENSG00000231226	TRIM31-AS1	TRIM31 antisense RNA 1 [Source:HGNC Symbol;Acc:HGNC:39761]	1.28397	0.837664	1.77289	2.32321	2.45711	2.89936	1.44117	2.20743	2.15983	-0.639928	3.29964	-1.32092	2.9342	3.96694	3.09934	2.29488	2.71867	2.10678	0.491164	0.556456	0.696868	-0.27885	1.2137	-0.626982	0.62331	0.577899	0.485885	0.78036	0.224863	0.530671
ENSG00000231227	ENSG00000231227	None	novel transcript	0.156855	0	0	0.169916	0	0	-0.776147			-1.14337			4.06823			4.07014			-0.190782			-0.280916			0.848696			0.778775
ENSG00000231228	ENSG00000231228	ARPP19P1	ARPP19 pseudogene 1 [Source:HGNC Symbol;Acc:HGNC:54698]	0.470565	0.483476	0.53234	0.263832	0.74895	1.31957	-1.38093	-0.865875	0.219486	1.03114	1.44509	0.0581104	4.03485	4.02771	4.01687	4.04772	3.97298	2.93711	-0.34225	-0.21498	0.054641	0.254746	0.36373	0.0197849	0.732163	0.829783	0.956424	0.798919	0.71606	0.984215
ENSG00000231231	ENSG00000231231	LINC01423	long intergenic non-protein coding RNA 1423 [Source:HGNC Symbol;Acc:HGNC:50732]	0	0	0	0	0	0.144271						-0.806606						4.06647						-0.198355						0.842767
ENSG00000231232	ENSG00000231232	None	family with sequence similarity 27 (FAM27) pseudogene	0.46294	0	0.197492	0	0.150789	0	-1.93767		-0.941431		-0.999734		4.01969		4.06971		4.06573		-0.482045		-0.231326		-0.245893		0.629774		0.817061		0.805765
ENSG00000231233	ENSG00000231233	CFAP58-DT	CFAP58 divergent transcript [Source:HGNC Symbol;Acc:HGNC:45243]	1.93701	1.55707	1.97498	4.91404	1.42353	0.988313	3.31075	0.649743	0.180298	0.232425	0.414457	-0.988117	2.55678	3.0965	2.71415	1.55676	3.95234	3.96759	1.29489	0.209831	0.0664289	0.1493	0.104864	-0.249048	0.195358	0.833799	0.947036	0.881317	0.916484	0.803324		0.999987
ENSG00000231235	ENSG00000231235	CTNNBL1P1	CTNNBL1 pseudogene 1 [Source:HGNC Symbol;Acc:HGNC:54948]	0.174556	0.18748	0	0.584401	0.155377	0	0.994868	-0.728424		-1.75986	-1.02292		4.06935	4.06927		4.03955	4.0698		0.244478	-0.179006		-0.435657	-0.251345		0.806861	0.857933		0.663085	0.801548
ENSG00000231236	ENSG00000231236	None	novel transcript	0	0	0	0	0	0.288542						-1.20749						4.04723						-0.29835						0.765436
ENSG00000231237	ENSG00000231237	OR6K1P	olfactory receptor family 6 subfamily K member 1 pseudogene [Source:HGNC Symbol;Acc:HGNC:15028]	0	0	0	0.308471	0	0				-0.230648						4.07421						-0.0566117						0.954855
ENSG00000231238	ENSG00000231238	LINC00349	long intergenic non-protein coding RNA 349 [Source:HGNC Symbol;Acc:HGNC:42667]	0	0	0	0	0	0
ENSG00000231240	ENSG00000231240	KLF2P1	Kruppel like factor 2 pseudogene 1 [Source:HGNC Symbol;Acc:HGNC:49280]	0	0.278343	0	0.131916	0.133642	0.511482		-1.12122		0.627924	0.74822	-1.98305		4.04773		4.06745	4.06779	4.02163		-0.276999		0.154378	0.183937	-0.493097		0.781781		0.877312	0.854062	0.621944
ENSG00000231241	ENSG00000231241	RPS3AP3	RPS3A pseudogene 3 [Source:HGNC Symbol;Acc:HGNC:16537]	4.70942	0.865357	1.05764	0	1.85767	4.8142	-1.07938	-1.79749	-1.80698		-3.57686	-2.51363	1.56119	3.87859	3.82754		3.53899	2.09707	-0.691378	-0.463437	-0.472099		-1.0107	-1.19864	0.489328	0.643051	0.636856		0.31216	0.230669
ENSG00000231243	ENSG00000231243	None	novel transcript	0	0	0	0	0.155377	0					-1.02292						4.0698						-0.251345						0.801548
ENSG00000231244	ENSG00000231244	PSMC1P3	proteasome 26S subunit, ATPase 1 pseudogene 3 [Source:HGNC Symbol;Acc:HGNC:39778]	0	0.37496	0.466611	1.78698	0.330876	0.144271		-1.13584	1.36397	-1.87705	1.18114	-0.806606		4.04865	4.02489	3.61055	4.04929	4.06647		-0.280548	0.338884	-0.519879	0.291692	-0.198355		0.779057	0.734697	0.603148	0.770522	0.842767
ENSG00000231245	ENSG00000231245	C1DP1	C1D nuclear receptor corepressor pseudogene 1 [Source:HGNC Symbol;Acc:HGNC:31465]	18.4849	1.32424	9.892	3.18955	8.43385	23.0964	-0.662386	1.87442	0.0176997	1.21889	0.662127	-0.48443	0.788914	3.61879	1.1388	1.8836	1.31002	0.838389	-0.839618	0.517967	0.0155424	0.647103	0.505433	-0.57781	0.401123	0.604481	0.987599	0.517566	0.613255	0.563392		0.999987			0.753603
ENSG00000231246	ENSG00000231246	LINC02884	long intergenic non-protein coding RNA 2884 [Source:HGNC Symbol;Acc:HGNC:54808]	0.607244	0.937399	2.16001	0.277111	1.18456	4.16438	0.66374	-1.38004	2.03391	1.03095	-2.89778	1.92477	3.99067	4.00302	2.94688	4.04771	3.99229	2.85084	0.166323	-0.34475	0.690189	0.2547	-0.725843	0.67516	0.867903	0.730282	0.490075	0.798955	0.467935	0.499574		0.999987
ENSG00000231248	ENSG00000231248	FAM242D	family with sequence similarity 242 member D [Source:HGNC Symbol;Acc:HGNC:53874]	0	0	0	0	0	0
ENSG00000231249	ENSG00000231249	ITPR1-DT	ITPR1 divergent transcript [Source:HGNC Symbol;Acc:HGNC:44470]	0.623236	0.825526	0.171105	0.83415	0.556303	0.293763	-0.138711	-1.90457	-0.943001	0.178183	0.426248	0.0595105	3.99749	3.95976	4.06997	3.98138	3.99076	4.07391	-0.0346996	-0.48098	-0.231697	0.044754	0.106809	0.0146077	0.972319	0.630531	0.816773	0.964303	0.914941	0.988345
ENSG00000231251	ENSG00000231251	None	family with sequence similarity 32, member A (FAM32A) pseudogene	0	0	0	0	0	0
ENSG00000231252	ENSG00000231252	None	novel transcript	0	0	0.311074	1.61053	0	0.346869			1.25866	-0.268065		-1.24251			4.04947	3.4821		4.04858			0.310821	-0.0769836		-0.3069			0.755937	0.938637		0.758919
ENSG00000231253	ENSG00000231253	LINC01640	long intergenic non-protein coding RNA 1640 [Source:HGNC Symbol;Acc:HGNC:52427]	0	0.18748	0	0	0	0.313295		-0.728424				-1.59891		4.06927				4.0358		-0.179006				-0.396183		0.857933				0.69197
ENSG00000231254	ENSG00000231254	PCED1CP	PC-esterase domain containing 1C, pseudogene [Source:HGNC Symbol;Acc:HGNC:44083]	0	0.610732	0	0.138555	0	0		1.64467		0.627793				4.03451		4.06743				0.40765		0.154346				0.683531		0.877337
ENSG00000231255	ENSG00000231255	None	novel transcript	0.699777	0	0.154077	0	0	0	-1.42385		0.828212				4.01643		4.06762				-0.354505		0.203611				0.72296		0.838658
ENSG00000231256	ENSG00000231256	CFAP97D1	CFAP97 domain containing 1 [Source:HGNC Symbol;Acc:HGNC:37241]	2.49077	1.78639	0.608886	1.39963	2.58178	1.96093	1.27163	0.478313	0.50771	-0.676837	1.5714	-1.02717	2.32364	3.48916	3.98897	3.35951	2.3999	2.70786	0.547259	0.137086	0.127278	-0.201469	0.654777	-0.379331	0.584201	0.890963	0.89872	0.840332	0.512611	0.704442		0.999987
ENSG00000231258	ENSG00000231258	ZSWIM5P2	zinc finger SWIM-type containing 5 pseudogene 2 [Source:HGNC Symbol;Acc:HGNC:43769]	0	0	0	0	0	0
ENSG00000231259	ENSG00000231259	ANAPC1P2	ANAPC1 pseudogene 2 [Source:HGNC Symbol;Acc:HGNC:54708]	0	0	0	0	0	0
ENSG00000231261	ENSG00000231261	HMGN2P10	high mobility group nucleosomal binding domain 2 pseudogene10 [Source:HGNC Symbol;Acc:HGNC:4988]	0.522999	0	0	0	0	0	0.975636						4.00979						0.243313						0.807763
ENSG00000231264	ENSG00000231264	ARAFP1	ARAF pseudogene 1 [Source:HGNC Symbol;Acc:HGNC:50824]	0	0.18748	0	0	0	0		-0.728424						4.06927						-0.179006						0.857933
ENSG00000231265	ENSG00000231265	TRERNA1	translation regulatory long non-coding RNA 1 [Source:HGNC Symbol;Acc:HGNC:44307]	0	0	0	0	0	0
ENSG00000231266	ENSG00000231266	None	novel transcript	0	0	0	0	0	0.144271						-0.806606						4.06647						-0.198355						0.842767
ENSG00000231270	ENSG00000231270	COBLP1	COBL pseudogene 1 [Source:HGNC Symbol;Acc:HGNC:55060]	0.152671	0.31365	1.45157	0.858361	0.817128	1.39745	0.98661	1.44482	-2.85268	-2.69872	0.0406974	-3.15483	4.06794	4.04797	3.70133	4.00693	3.978	3.98018	0.242533	0.356924	-0.770716	-0.673515	0.0102306	-0.792636	0.808367	0.721148	0.440875	0.50062	0.991837	0.42799
ENSG00000231271	ENSG00000231271	None	glutathione S-transferase (GST) theta pseudogene	0	0	0	0	0	0
ENSG00000231272	ENSG00000231272	None	novel transcript	2.33702	0	0.154077	0	0.621506	0.900821	-0.639991		0.828212		-1.62351	-1.61972	2.25493		4.06762		4.01224	3.94155	-0.283818		0.203611		-0.404638	-0.410935	0.77655		0.838658		0.685743	0.68112
ENSG00000231274	ENSG00000231274	SBK3	SH3 domain binding kinase family member 3 [Source:HGNC Symbol;Acc:HGNC:44121]	0.156855	0.18748	0	0.310614	0	0	-0.776147	-0.728424		-0.229912			4.06823	4.06927		4.07414			-0.190782	-0.179006		-0.056432			0.848696	0.857933		0.954998
ENSG00000231276	ENSG00000231276	E2F4P1	E2F transcription factor 4 pseudogene 1 [Source:HGNC Symbol;Acc:HGNC:38684]	0	0	0	0.7631	0	0				-2.50437						4.01113						-0.624357						0.532393
ENSG00000231278	ENSG00000231278	OR9S24P	olfactory receptor family 9 subfamily S member 24 pseudogene [Source:HGNC Symbol;Acc:HGNC:31288]	0	0	0	0	0	0
ENSG00000231280	ENSG00000231280	SALL4P6	spalt like transcription factor 4 pseudogene 6 [Source:HGNC Symbol;Acc:HGNC:39823]	0	0.18748	0	0.584401	0	0		-0.728424		-1.75986				4.06927		4.03955				-0.179006		-0.435657				0.857933		0.663085
ENSG00000231290	ENSG00000231290	APCDD1L-DT	APCDD1L divergent transcript [Source:HGNC Symbol;Acc:HGNC:27152]	15.2712	3.53217	8.64674	6.05814	10.1619	21.7328	0.0477103	-1.44018	-0.727395	-0.204391	-1.18048	-0.0497481	0.815092	1.89695	1.21781	1.4549	1.66911	0.875318	0.0585337	-0.759204	-0.5973	-0.140484	-0.707253	-0.0568343	0.953324	0.44773	0.550307	0.888278	0.479409	0.954677		0.999987			0.643594
ENSG00000231291	ENSG00000231291	None	novel transcript	5.9736	2.87923	4.51745	1.19155	1.12548	6.63135	-0.822218	-1.11917	-1.2469	-1.50934	-2.77793	-1.65773	1.42964	2.32207	1.9023	3.29174	4.00103	1.52913	-0.575121	-0.481972	-0.655471	-0.458523	-0.694304	-1.0841	0.565209	0.629826	0.512165	0.646576	0.487492	0.278319		0.999987
ENSG00000231292	ENSG00000231292	IGKV1OR2-108	immunoglobulin kappa variable 1/OR2-108 (non-functional) [Source:HGNC Symbol;Acc:HGNC:5767]	1.0047	3.20215	1.97321	2.95972	2.43797	2.33242	-1.13666	-0.23216	1.51744	-0.256583	-1.95046	-1.58991	3.23371	2.1719	2.78365	1.93995	2.90472	2.81562	-0.351505	-0.106893	0.545126	-0.132262	-0.671478	-0.564676	0.72521	0.914874	0.585667	0.894777	0.501916	0.572294		0.999987
ENSG00000231293	ENSG00000231293	RPL36AP6	ribosomal protein L36a pseudogene 6 [Source:HGNC Symbol;Acc:HGNC:23365]	0	0	0	0	0	0
ENSG00000231295	ENSG00000231295	None	novel transcript	0	0	0.903087	0	0	0			1.53192						4.00705						0.382307						0.702233
ENSG00000231296	ENSG00000231296	None	pseudogene similar to part of RIO kinase 2 (yeast) (RIOK2)	0	0	0	0	0	0.173435						-0.839912						4.0721						-0.20626						0.836588
ENSG00000231297	ENSG00000231297	None	novel transcript	0	0	0	0	0	0
ENSG00000231299	ENSG00000231299	SEPTIN14P24	septin 14 pseudogene 24 [Source:HGNC Symbol;Acc:HGNC:51710]	0	0	0	0	1.30338	0					-0.110504						3.91542						-0.0282228						0.977484
ENSG00000231300	ENSG00000231300	EZH2P1	enhancer of zeste 2 polycomb repressive complex 2 subunit pseudogene 1 [Source:HGNC Symbol;Acc:HGNC:39918]	2.41765	0.574339	0.334694	0.724137	1.17161	0.75655	0.821955	-0.123386	1.61788	0.183713	0.91642	-1.31041	2.08432	3.99824	4.03681	3.97891	3.56491	3.95466	0.394351	-0.0308601	0.400781	0.0461716	0.257067	-0.33136	0.693322	0.975381	0.688581	0.963173	0.797127	0.740373
ENSG00000231301	ENSG00000231301	RPL13AP	ribosomal protein L13a pseudogene [Source:HGNC Symbol;Acc:HGNC:13977]	0.838492	0	0	0	0.165438	0.461977	-1.40082				0.772992	-1.97485	3.80418				4.07192	4.02106	-0.368232				0.189835	-0.491126	0.712701				0.849439	0.623337
ENSG00000231302	ENSG00000231302	RPL36P2	ribosomal protein L36 pseudogene 2 [Source:HGNC Symbol;Acc:HGNC:16570]	0	0	0.142274	0	0.150789	0.173516			-0.924165		-0.999734	0.965363			4.06672		4.06573	4.07115			-0.227251		-0.245893	0.237123			0.820229		0.805765	0.812561
ENSG00000231304	ENSG00000231304	SGO1-AS1	SGO1 antisense RNA 1 [Source:HGNC Symbol;Acc:HGNC:41081]	3.77692	1.90816	5.7218	4.66779	4.70814	6.0842	-0.601192	-0.530622	1.67788	-0.85291	2.35809	-0.328758	1.64163	2.40578	1.63145	1.5738	1.88236	1.60193	-0.366216	-0.220561	1.02846	-0.541944	1.25273	-0.205227	0.714204	0.825434	0.303735	0.587857	0.210304	0.837395		0.999987			0.35865
ENSG00000231307	ENSG00000231307	RPS3P2	ribosomal protein S3 pseudogene 2 [Source:HGNC Symbol;Acc:HGNC:16603]	30.154	15.826	19.6357	20.959	14.7298	41.5594	-0.13245	-0.612132	-0.541857	-0.206463	0.185765	-0.0610135	0.583598	0.947089	0.81715	0.766081	0.98879	0.624654	-0.226955	-0.646329	-0.663106	-0.269506	0.187871	-0.0976757	0.820459	0.518066	0.507263	0.78754	0.850977	0.92219		0.999987	0.693764		0.912061
ENSG00000231310	ENSG00000231310	TBL1XR1-AS1	TBL1XR1 antisense RNA 1 [Source:HGNC Symbol;Acc:HGNC:41243]	0.331411	0	0.919962	0.131916	0.935496	0.89487	0.107483		0.647407	0.627924	1.49814	-0.73941	4.02002		3.98477	4.06745	3.99313	3.98158	0.0267369		0.16247	0.154378	0.375179	-0.185708	0.97867		0.870935	0.877312	0.707528	0.852674
ENSG00000231311	ENSG00000231311	PRYP2	PTPN13 like Y-linked pseudogene 2 [Source:HGNC Symbol;Acc:HGNC:34019]	0	0	0	0	0	0
ENSG00000231313	ENSG00000231313	CLIC1P1	chloride intracellular channel 1 pseudogene 1 [Source:HGNC Symbol;Acc:HGNC:32691]	4.24494	1.04662	1.48328	0.263832	0.461542	2.13304	0.221299	-1.70946	0.144014	1.03114	-2.17662	1.5525	1.47562	3.9376	2.62896	4.04772	4.017	2.64727	0.14997	-0.434137	0.05478	0.254746	-0.541851	0.586451	0.880788	0.664189	0.956314	0.798919	0.587921	0.557572		0.999987
ENSG00000231316	ENSG00000231316	RPL31P29	ribosomal protein L31 pseudogene 29 [Source:HGNC Symbol;Acc:HGNC:36647]	0	0	0	0	0	0
ENSG00000231317	ENSG00000231317	None	coiled-coil domain containing 144C (CCDC144C) pseudogene	0	1.44578	0	0	0	0		-3.13864						3.73169						-0.841077						0.400305						0.999987
ENSG00000231322	ENSG00000231322	RPL13AP17	ribosomal protein L13a pseudogene 17 [Source:HGNC Symbol;Acc:HGNC:36167]	0	0.417514	0.142274	0.495952	0	0		-1.34724	-0.924165	-0.607573				4.03801	4.06672	3.99925				-0.333639	-0.227251	-0.151922				0.738652	0.820229	0.879249
ENSG00000231324	ENSG00000231324	None	novel transcript	13.7527	11.4344	9.04415	13.0944	13.9715	22.8621	0.127949	-0.227651	1.18128	0.445063	1.16247	0.223024	0.934373	1.11479	1.30354	1.05047	1.05445	0.8469	0.136936	-0.204209	0.90621	0.423678	1.10244	0.263342	0.891082	0.83819	0.364825	0.671801	0.27027	0.792287		0.999987			0.431273
ENSG00000231326	ENSG00000231326	LINC02662	long intergenic non-protein coding RNA 2662 [Source:HGNC Symbol;Acc:HGNC:54148]	0	0	0	0	0	0.144271						-0.806606						4.06647						-0.198355						0.842767
ENSG00000231327	ENSG00000231327	LINC01816	long intergenic non-protein coding RNA 1816 [Source:HGNC Symbol;Acc:HGNC:52621]	0	4.20745	0.82293	9.6659	1.17801	1.01667		-0.667737	0.371301	-0.47926	0.0970649	-0.721152		1.68965	3.98088	1.13516	3.91076	3.97801		-0.395192	0.0932711	-0.422198	0.02482	-0.181285		0.692701	0.925688	0.67288	0.980199	0.856144		0.999987
ENSG00000231328	ENSG00000231328	TPT1P7	TPT1 pseudogene 7 [Source:HGNC Symbol;Acc:HGNC:49300]	0	0	0	0	0	0
ENSG00000231329	ENSG00000231329	None	novel transcript	0.778358	12.6275	1.39399	8.92465	6.35483	5.46236	0.961127	-1.05014	3.30509	0.29258	5.87284	0.96379	3.87064	1.07671	3.72844	1.17089	2.03	1.87221	0.248312	-0.975315	0.886452	0.249879	2.89302	0.514789	0.803893	0.329404	0.375374	0.802681	0.00381555	0.606701		0.999987			0.0126237
ENSG00000231331	ENSG00000231331	None	immunoglobulin lambda variable group pseudogene	0	0	0	0.339831	0	0				-1.55275						4.04909						-0.383481						0.701363
ENSG00000231332	ENSG00000231332	OOEP-AS1	OOEP antisense RNA 1 [Source:HGNC Symbol;Acc:HGNC:39192]	0	0	0	0	0	0
ENSG00000231333	ENSG00000231333	RPL34P6	ribosomal protein L34 pseudogene 6 [Source:HGNC Symbol;Acc:HGNC:35810]	11.6662	4.19384	8.54948	5.63901	10.0173	40.2553	0.722206	0.55062	-0.317489	-0.212617	1.19862	-1.69362	0.926379	1.68123	1.21771	1.47471	1.25214	0.687868	0.779601	0.32751	-0.260727	-0.144175	0.957256	-2.46213	0.435626	0.743282	0.794303	0.885362	0.338438	0.0138115		0.999987			0.507264
ENSG00000231334	ENSG00000231334	EML6-AS1	EML6 antisense RNA 1 [Source:HGNC Symbol;Acc:HGNC:41299]	0	0	0	0	0	0
ENSG00000231336	ENSG00000231336	None	novel transcript	0	0	0	0	0.133642	0					0.74822						4.06779						0.183937						0.854062
ENSG00000231340	ENSG00000231340	ACTG1P10	actin gamma 1 pseudogene 10 [Source:HGNC Symbol;Acc:HGNC:155]	1.80671	0.646523	1.53098	1.19353	1.09236	2.11803	-0.622138	-0.0293155	2.57351	0.0906092	2.36651	0.380014	2.53649	3.99526	3.03024	3.24648	3.68687	2.38726	-0.245275	-0.00733757	0.849278	0.02791	0.641874	0.159184	0.806243	0.994146	0.395727	0.977734	0.520955	0.873524
ENSG00000231341	ENSG00000231341	VDAC1P6	voltage dependent anion channel 1 pseudogene 6 [Source:HGNC Symbol;Acc:HGNC:37481]	26.9767	22.7056	14.4883	26.4211	10.8832	27.1844	-0.45593	0.208328	0.254221	-0.6526	-0.687257	0.307739	0.62184	0.766689	0.932952	0.711313	1.15508	0.762042	-0.733196	0.271724	0.272491	-0.917459	-0.594986	0.403834	0.463439	0.785834	0.785245	0.358902	0.551853	0.686335		0.999987			0.704928
ENSG00000231344	ENSG00000231344	None	novel pseudogene	3.3614	1.29313	2.53718	0.1948	0.603157	3.23046	-1.36978	0.374679	-2.33436	-1.12012	-1.73954	3.24608	1.70773	3.26957	2.49582	4.06611	4.02664	2.30518	-0.802106	0.114596	-0.935306	-0.275478	-0.432007	1.40817	0.422492	0.908765	0.349631	0.782949	0.665736	0.159082		0.999987
ENSG00000231345	ENSG00000231345	BEND3P1	BEN domain containing 3 pseudogene 1 [Source:HGNC Symbol;Acc:HGNC:45014]	1.98047	0.543226	0.789967	1.79887	1.04064	0.169024	2.05696	-0.0531488	-1.54518	0.342261	0.169098	-0.814464	2.26522	4.01392	4.01252	2.7342	3.98385	4.06787	0.908062	-0.0132411	-0.385089	0.125178	0.042446	-0.200219	0.363845	0.989435	0.700171	0.900383	0.966143	0.841309
ENSG00000231346	ENSG00000231346	LINC01160	long intergenic non-protein coding RNA 1160 [Source:HGNC Symbol;Acc:HGNC:49525]	7.99394	17.5372	9.59726	19.7148	6.04201	10.3761	-0.39759	-0.32394	0.485642	-0.105252	0.875916	-1.78942	1.1016	0.940894	1.14596	0.80148	1.4989	1.24164	-0.360922	-0.34429	0.423787	-0.131322	0.584374	-1.44118	0.718158	0.730629	0.671721	0.895521	0.558969	0.149533		0.999987			0.710618
ENSG00000231349	ENSG00000231349	RPL7L1P22	RPL7L1 pseudogene 22 [Source:HGNC Symbol;Acc:HGNC:56804]	0	0	0	0	0	0.144271						-0.806606						4.06647						-0.198355						0.842767
ENSG00000231351	ENSG00000231351	WBP1P1	WBP1 pseudogene 1 [Source:HGNC Symbol;Acc:HGNC:54567]	0	0	0	0	0	0
ENSG00000231353	ENSG00000231353	None	pseudogene similar to part of carboxypeptidase D (CPD)	0	0	0	0	0	0
ENSG00000231355	ENSG00000231355	None	novel transcript	0	0	0	0	0	0
ENSG00000231356	ENSG00000231356	MTFR1P1	MTFR1 pseudogene 1 [Source:HGNC Symbol;Acc:HGNC:54981]	0	0	0	0.1948	0	0				-1.12012						4.06611						-0.275478						0.782949
ENSG00000231357	ENSG00000231357	None	prefoldin subunit 4 (PFDN4) pseudogene	1.30519	0	1.38436	0.549885	0.371535	2.14873	0.654044		-0.692351	-0.482582	-1.80535	1.08012	2.51431		3.18202	4.00898	4.03779	2.60075	0.260129		-0.217583	-0.120375	-0.447112	0.415312	0.794764		0.827754	0.904186	0.654794	0.677914
ENSG00000231358	ENSG00000231358	None	novel transcript	0	0	0.361235	0	0	0			1.23389						4.04794						0.30482						0.760503
ENSG00000231359	ENSG00000231359	RPL31P34	ribosomal protein L31 pseudogene 34 [Source:HGNC Symbol;Acc:HGNC:35853]	0	0	0.668853	0	0	0			-0.339489						3.98763						-0.0851356						0.932154
ENSG00000231361	ENSG00000231361	RPS29P23	ribosomal protein S29 pseudogene 23 [Source:HGNC Symbol;Acc:HGNC:35779]	0	0	0	0	0	0
ENSG00000231362	ENSG00000231362	RPL39P17	ribosomal protein L39 pseudogene 17 [Source:HGNC Symbol;Acc:HGNC:35545]	1.19038	0	0.451888	0	1.00149	1.12761	0.169967		0.81208		0.58231	0.277747	3.03381		4.00824		3.864	3.72109	0.0560241		0.202603		0.150701	0.0746413	0.955323		0.839446		0.880211	0.9405
ENSG00000231364	ENSG00000231364	LINC01712	long intergenic non-protein coding RNA 1712 [Source:HGNC Symbol;Acc:HGNC:52499]	0	0	0	0	0	0
ENSG00000231366	ENSG00000231366	RPS26P40	ribosomal protein S26 pseudogene 40 [Source:HGNC Symbol;Acc:HGNC:36906]	0.331799	0	0	0.131916	0	0.83801	-1.5666			0.627924		-2.39643	4.03789			4.06745		4.00423	-0.387975			0.154378		-0.598475	0.698035			0.877312		0.549523
ENSG00000231367	ENSG00000231367	LINC02613	long intergenic non-protein coding RNA 2613 [Source:HGNC Symbol;Acc:HGNC:54068]	0.790167	2.29119	1.04681	2.21417	1.92129	2.42278	-0.244051	3.44409	-0.959074	-1.79627	0.541876	-0.580531	3.5234	2.93818	3.55386	2.89769	3.20824	2.94975	-0.0692657	1.17219	-0.269868	-0.619897	0.168901	-0.196807	0.944778	0.241123	0.787262	0.535326	0.865875	0.843979		0.999987
ENSG00000231368	ENSG00000231368	RPSAP40	ribosomal protein SA pseudogene 40 [Source:HGNC Symbol;Acc:HGNC:36828]	0	0	0	0	0	0.169024						-0.814464						4.06787						-0.200219						0.841309
ENSG00000231369	ENSG00000231369	RPL15P22	ribosomal protein L15 pseudogene 22 [Source:HGNC Symbol;Acc:HGNC:36933]	4.43131	1.4267	2.81839	0.525844	1.16481	3.66679	0.0897176	0.746313	1.37567	0.612482	0.687441	-1.6939	1.50684	2.93452	2.22754	4.008	3.31478	1.93153	0.0595402	0.254322	0.617574	0.152815	0.207386	-0.876975	0.952522	0.799247	0.536856	0.878544	0.835708	0.3805		0.999987
ENSG00000231371	ENSG00000231371	AKR1B1P8	aldo-keto reductase family 1 member B1 pseudogene 8 [Source:HGNC Symbol;Acc:HGNC:33496]	0	0	0	0	0	0.173435						-0.839912						4.0721						-0.20626						0.836588
ENSG00000231373	ENSG00000231373	GNA14-AS1	GNA14 antisense RNA 1 [Source:HGNC Symbol;Acc:HGNC:50451]	0	0	0	0	0	0
ENSG00000231375	ENSG00000231375	CDY17P	chromodomain Y-linked 17 pseudogene [Source:HGNC Symbol;Acc:HGNC:23861]	0	0	0	0	0	0
ENSG00000231376	ENSG00000231376	HMGN2P16	high mobility group nucleosomal binding domain 2 pseudogene 16 [Source:HGNC Symbol;Acc:HGNC:31330]	0.383177	0	0	0.779202	0	0.432813	1.40027			-1.84761		-1.44762	4.04855			4.02515		4.03968	0.34587			-0.459015		-0.358351	0.729441			0.646224		0.720081
ENSG00000231378	ENSG00000231378	NDUFAF4P4	NADH:ubiquinone oxidoreductase complex assembly factor 4 pseudogene 4 [Source:HGNC Symbol;Acc:HGNC:44543]	0.784275	0	0	0.824693	0	2.54829	-1.46575			2.30314		-1.88772	4.006			4.00091		2.74117	-0.36589			0.575654		-0.688654	0.714447			0.564849		0.491041
ENSG00000231381	ENSG00000231381	RNF2P1	ring finger protein 2 pseudogene 1 [Source:HGNC Symbol;Acc:HGNC:33987]	0	0	0.142274	0.395747	0	0.144271			-0.924165	1.25771		-0.806606			4.06672	4.03808		4.06647			-0.227251	0.311463		-0.198355			0.820229	0.755448		0.842767
ENSG00000231382	ENSG00000231382	NBPF21P	NBPF member 21, pseudogene [Source:HGNC Symbol;Acc:HGNC:32001]	0	0	0	0.333356	0.819001	0.313295				-0.240753	0.119409	-1.59891				4.07568	3.98304	4.0358				-0.0590706	0.0299795	-0.396183				0.952896	0.976083	0.69197
ENSG00000231383	ENSG00000231383	FGF12-AS1	FGF12 antisense RNA 1 [Source:HGNC Symbol;Acc:HGNC:40234]	0	0	0	0	0	0
ENSG00000231384	ENSG00000231384	NAP1L5P1	NAP1L5 pseudogene 1 [Source:HGNC Symbol;Acc:HGNC:56578]	0.458014	0.861159	0	0.653432	1.48047	0	1.60074	-1.38364		-0.31535	0.609032		4.03603	3.96299		3.96951	3.57989		0.396613	-0.349141		-0.079443	0.170126		0.691653	0.726983		0.93668	0.864911
ENSG00000231386	ENSG00000231386	MOB4P1	MOB4 pseudogene 1 [Source:HGNC Symbol;Acc:HGNC:54749]	0	0.37496	0.284548	0.415666	0.133642	0.169024		-1.13584	-1.32564	1.25824	0.74822	-0.814464		4.04865	4.04735	4.03817	4.06779	4.06787		-0.280548	-0.327533	0.311588	0.183937	-0.200219		0.779057	0.743265	0.755354	0.854062	0.841309
ENSG00000231388	ENSG00000231388	FMN2P1	FMN2 pseudogene 1 [Source:HGNC Symbol;Acc:HGNC:54909]	0.156855	0	0	0	0	0	-0.776147						4.06823						-0.190782						0.848696
ENSG00000231389	ENSG00000231389	HLA-DPA1	major histocompatibility complex, class II, DP alpha 1 [Source:HGNC Symbol;Acc:HGNC:4938]	1.19523	0.18748	0.155537	0.138555	0.467016	2.20841	0.348775	-0.728424	0.847598	0.627793	-0.47915	-1.45815	3.01036	4.06927	4.0709	4.06743	4.00131	2.81938	0.115858	-0.179006	0.208209	0.154346	-0.119748	-0.517188	0.907765	0.857933	0.835066	0.877337	0.904683	0.605025
ENSG00000231390	ENSG00000231390	SNX18P8	sorting nexin 18 pseudogene 8 [Source:HGNC Symbol;Acc:HGNC:39616]	5.40212	2.79189	0.569096	2.74504	2.64894	2.08219	0.457811	1.68625	-1.63115	0.135127	-1.79025	1.65129	1.57467	2.61411	4.02279	2.84962	3.37069	3.77276	0.290735	0.645056	-0.405479	0.0474195	-0.531122	0.437688	0.771254	0.518891	0.685126	0.962179	0.595334	0.661612		0.999987
ENSG00000231392	ENSG00000231392	None	Ig lambda chain V-II region pseudogene	0	0	0	0	0	0
ENSG00000231393	ENSG00000231393	None	novel transcript	0.574765	0	0	0	0	0	1.57025						4.03148						0.389498						0.696908
ENSG00000231394	ENSG00000231394	None	novel transcript	0	0	0	0	0	0
ENSG00000231395	ENSG00000231395	ARL4AP4	ADP ribosylation factor like GTPase 4A pseudogene 4 [Source:HGNC Symbol;Acc:HGNC:52373]	4.52192	1.09778	0.720166	0	0.566365	3.19775	-1.10668	1.78464	-1.33311		2.13912	0.00547559	1.58502	3.99276	3.99078		4.01301	2.26794	-0.69821	0.446968	-0.334046		0.533047	0.00241435	0.485046	0.654898	0.738345		0.594001	0.998074		0.999987
ENSG00000231396	ENSG00000231396	USP17L10	ubiquitin specific peptidase 17 like family member 10 [Source:HGNC Symbol;Acc:HGNC:44438]	0	0	0	0	0	0
ENSG00000231397	ENSG00000231397	None	karyopherin (importin) beta 1 (KPNB1) pseudogene	0.383177	0.18748	0	0	0	0.288542	1.40027	-0.728424				-1.20749	4.04855	4.06927				4.04723	0.34587	-0.179006				-0.29835	0.729441	0.857933				0.765436
ENSG00000231398	ENSG00000231398	None	CD164 antigen, sialomucin (CD164) pseudogene	0	0	0	0	0	0
ENSG00000231399	ENSG00000231399	SNRPEP8	SNRPE pseudogene 8 [Source:HGNC Symbol;Acc:HGNC:43573]	0	0	0	0	0	0
ENSG00000231401	ENSG00000231401	None	novel transcript	2.78402	1.24879	1.17483	0.389601	0	2.92343	-1.38549	-1.75644	-2.04862	-1.52013		0.196857	2.16526	3.62608	3.67389	4.04704		2.56039	-0.639872	-0.484391	-0.557614	-0.375615		0.0768854	0.522256	0.628108	0.577108	0.707203		0.938715		0.999987
ENSG00000231402	ENSG00000231402	WASF5P	WASP family member 5, pseudogene [Source:HGNC Symbol;Acc:HGNC:21665]	0	0	0.171105	0.527663	0	0			-0.943001	1.3101					4.06997	4.02007					-0.231697	0.325889					0.816773	0.744508
ENSG00000231403	ENSG00000231403	None	novel transcript	0.31371	0	0	0	0	0	-1.18117						4.04812						-0.291783						0.770453
ENSG00000231404	ENSG00000231404	RAC1P3	Rac family small GTPase 1 pseudogene 3 [Source:HGNC Symbol;Acc:HGNC:31833]	1.04667	0.766017	1.04896	0.263832	0.661752	0.173435	1.64935	-0.398692	2.09342	1.03114	1.29705	-0.839912	3.43597	3.98989	3.53602	4.04772	4.00615	4.0721	0.480026	-0.0999257	0.592026	0.254746	0.323765	-0.20626	0.631209	0.920403	0.553833	0.798919	0.746116	0.836588
ENSG00000231405	ENSG00000231405	None	novel transcript	0	0	0	0	0	0
ENSG00000231407	ENSG00000231407	GORAB-AS1	GORAB antisense RNA 1 [Source:HGNC Symbol;Acc:HGNC:54051]	12.3666	3.57913	8.86946	4.13386	10.9126	11.4832	-0.430032	1.70867	0.177994	0.0234021	-2.32843	-1.62108	0.988371	2.03259	1.41864	1.69472	1.45911	1.29933	-0.435092	0.840635	0.125468	0.0138088	-1.59579	-1.24763	0.663496	0.400552	0.900153	0.988983	0.110536	0.212166		0.999987			0.218874
ENSG00000231409	ENSG00000231409	RPL36AP8	ribosomal protein L36a pseudogene 8 [Source:HGNC Symbol;Acc:HGNC:30973]	1.10762	1.80322	0.723173	1.33873	1.09447	0.601837	2.77824	-2.22619	-0.405159	0.495745	2.82822	-2.18727	3.68283	2.69209	3.98634	3.0685	3.98264	4.00931	0.754377	-0.826937	-0.101637	0.161559	0.710138	-0.545549	0.450623	0.408273	0.919045	0.871653	0.477619	0.585376		0.999987
ENSG00000231411	ENSG00000231411	DUX4L31	double homeobox 4 like 31 (pseudogene) [Source:HGNC Symbol;Acc:HGNC:51770]	0	0	0	0	0	0
ENSG00000231412	ENSG00000231412	LINC03078	long intergenic non-protein coding RNA 3078 [Source:HGNC Symbol;Acc:HGNC:56665]	0	0	0	0	0	0
ENSG00000231413	ENSG00000231413	None	novel transcript	0	0	0	0	0	0
ENSG00000231414	ENSG00000231414	RPL39P15	ribosomal protein L39 pseudogene 15 [Source:HGNC Symbol;Acc:HGNC:35856]	27.7809	1.87261	13.4298	0.93487	11.339	38.7447	0.255117	-2.94548	-0.679365	2.01959	1.63714	-1.74984	0.773924	2.88043	0.979131	3.62012	1.38189	0.909612	0.329641	-1.02258	-0.693845	0.557879	1.18471	-1.92373	0.741671	0.306504	0.487779	0.576927	0.236133	0.054389		0.999987			0.391107
ENSG00000231416	ENSG00000231416	None	ribosomal protein L34 (RPL34) pseudogene	6.05085	0.435168	1.80977	1.5262	3.18259	3.8001	-0.215405	-0.0424401	-0.485726	-3.23253	-1.45004	-1.22282	1.42594	4.02303	2.61521	3.51461	2.60832	2.04608	-0.151062	-0.0105493	-0.185732	-0.919741	-0.55593	-0.597641	0.879927	0.991583	0.852655	0.357708	0.578259	0.550079
ENSG00000231417	ENSG00000231417	IRX1P1	iroquois homeobox 1 pseudogene 1 [Source:HGNC Symbol;Acc:HGNC:33315]	0	0.18748	0	0.389601	0	0		-0.728424		-1.52013				4.06927		4.04704				-0.179006		-0.375615				0.857933		0.707203
ENSG00000231418	ENSG00000231418	None	novel transcript	0	0	0	0.704547	0.150789	0				-2.52797	-0.999734					4.00875	4.06573					-0.630614	-0.245893					0.528293	0.805765
ENSG00000231420	ENSG00000231420	LINC01817	long intergenic non-protein coding RNA 1817 [Source:HGNC Symbol;Acc:HGNC:52622]	0	0	0	0	0	0
ENSG00000231421	ENSG00000231421	None	novel transcript	0	0	0	0	0	0
ENSG00000231422	ENSG00000231422	LINC01516	long intergenic non-protein coding RNA 1516 [Source:HGNC Symbol;Acc:HGNC:51211]	0	0	0	0	0.330876	0.149492					1.18114	0.933017					4.04929	4.06557					0.291692	0.229493					0.770522	0.818486
ENSG00000231423	ENSG00000231423	RAB9AP5	RAB9A, member RAS oncogene family pseudogene 5 [Source:HGNC Symbol;Acc:HGNC:38109]	0.152671	0	0	0	0	0	0.98661						4.06794						0.242533						0.808367
ENSG00000231424	ENSG00000231424	None	novel transcript, antisense to FMO1	9.53012	2.12091	7.72962	1.61768	2.53633	9.66563	-1.10433	-1.30562	0.0858668	-0.849918	-0.35616	-3.97562	1.06505	2.91884	1.2956	2.90183	3.21397	1.67159	-1.03687	-0.44731	0.0662757	-0.29289	-0.110816	-2.37835	0.299795	0.654651	0.947158	0.769606	0.911762	0.0173902		0.999987
ENSG00000231426	ENSG00000231426	FILNC1	FOXO induced long non-coding RNA 1 [Source:HGNC Symbol;Acc:HGNC:53755]	0	0	0	0	0	0
ENSG00000231427	ENSG00000231427	LINC01445	long intergenic non-protein coding RNA 1445 [Source:HGNC Symbol;Acc:HGNC:50771]	0.327615	0.56244	0.466611	0.648302	1.19601	0.288542	0.102055	-1.29921	1.36397	-0.37502	-0.995816	-1.20749	4.07912	4.03076	4.02489	3.99792	3.95152	4.04723	0.0250188	-0.322323	0.338884	-0.0938037	-0.252008	-0.29835	0.98004	0.747208	0.734697	0.925265	0.801035	0.765436
ENSG00000231428	ENSG00000231428	LINC00396	long intergenic non-protein coding RNA 396 [Source:HGNC Symbol;Acc:HGNC:42724]	0	0	0	0	0	0
ENSG00000231431	ENSG00000231431	FAR2P4	fatty acyl-CoA reductase 2 pseudogene 4 [Source:HGNC Symbol;Acc:HGNC:49286]	2.99425	0.749919	0.296351	0	1.01096	5.96666	-1.52196	-1.3476	-0.0442752		3.03677	4.60789	1.94105	4.0139	4.07663		3.96387	2.29248	-0.784092	-0.335734	-0.0108607		0.766113	2.01	0.432986	0.737071	0.991335		0.443609	0.0444311
ENSG00000231434	ENSG00000231434	HSP90AA3P	heat shock protein 90 alpha family class A member 3, pseudogene [Source:HGNC Symbol;Acc:HGNC:5254]	9.24657	4.16022	8.96324	6.71313	7.25433	14.8624	-0.754062	0.294634	-0.742275	0.704226	0.141434	-0.675653	1.0543	1.66517	1.18707	1.35401	1.38296	0.999811	-0.715228	0.176939	-0.625297	0.520105	0.10227	-0.675781	0.474468	0.859556	0.531776	0.602991	0.918543	0.49918		0.999987			0.954486
ENSG00000231436	ENSG00000231436	RBMY3AP	RNA binding motif protein Y-linked family 3 member A, pseudogene [Source:HGNC Symbol;Acc:HGNC:23286]	0	0	0	0	0	0
ENSG00000231437	ENSG00000231437	LINC01750	long intergenic non-protein coding RNA 1750 [Source:HGNC Symbol;Acc:HGNC:52538]	0	0	0	0	0	0.169024						-0.814464						4.06787						-0.200219						0.841309
ENSG00000231439	ENSG00000231439	WASIR2	WASH and IL9R antisense RNA 2 [Source:HGNC Symbol;Acc:HGNC:38609]	2.15142	2.94917	1.83442	1.95869	1.00156	1.37332	-0.45632	-3.17273	-2.59476	1.29237	1.49851	-0.314457	2.38033	2.70494	3.06386	2.7293	3.96658	3.43507	-0.191705	-1.17294	-0.846892	0.473518	0.377785	-0.0915433	0.847974	0.24082	0.397055	0.635844	0.70559	0.927061		0.999987
ENSG00000231440	ENSG00000231440	None	novel transcript	0	0	0	0	0	0
ENSG00000231441	ENSG00000231441	DST-AS1	DST antisense RNA 1 [Source:HGNC Symbol;Acc:HGNC:40098]	0.458756	0.147649	0.94149	2.485	1.57614	1.96515	-0.758741	-0.730636	0.752655	-3.1628	2.05862	2.19762	4.00894	4.06964	3.9808	2.76462	3.46088	3.28469	-0.189262	-0.179533	0.189071	-1.14403	0.594826	0.669049	0.849887	0.857519	0.850037	0.252613	0.55196	0.503464
ENSG00000231442	ENSG00000231442	LARP1BP1	LARP1B pseudogene 1 [Source:HGNC Symbol;Acc:HGNC:37097]	0	0	0.94212	0	0.686815	0			2.26094		2.26698				3.67814		4.00426				0.614695		0.566143				0.538756		0.571297
ENSG00000231443	ENSG00000231443	PPP4R2P2	PPP4R2 pseudogene 2 [Source:HGNC Symbol;Acc:HGNC:56514]	1.83316	0.295996	0.155537	1.60006	0.768595	1.91334	-1.92262	0.163228	0.847598	-1.42625	-0.829624	-4.2736	2.7279	4.0779	4.0709	3.14332	3.98619	3.21495	-0.704798	0.0400275	0.208209	-0.45374	-0.208124	-1.32929	0.480936	0.968071	0.835066	0.650016	0.835132	0.183752
ENSG00000231445	ENSG00000231445	TIMM8AP1	translocase of inner mitochondrial membrane 8A pseudogene 1 [Source:HGNC Symbol;Acc:HGNC:17802]	0	0	0	0	0	0
ENSG00000231447	ENSG00000231447	None	novel transcript	0.156855	0	0	0	0.150789	0	-0.776147				-0.999734		4.06823				4.06573		-0.190782				-0.245893		0.848696				0.805765
ENSG00000231449	ENSG00000231449	RPS16P4	ribosomal protein S16 pseudogene 4 [Source:HGNC Symbol;Acc:HGNC:36502]	1.70882	0.442946	1.37547	0.779202	0.354388	0.169024	1.31774	-1.28907	-1.13679	-1.84761	-0.0904904	-0.814464	2.81186	4.02936	3.42917	4.02515	4.07169	4.06787	0.468638	-0.319918	-0.331506	-0.459015	-0.0222243	-0.200219	0.639329	0.74903	0.740262	0.646224	0.982269	0.841309
ENSG00000231453	ENSG00000231453	LINC01305	long intergenic non-protein coding RNA 1305 [Source:HGNC Symbol;Acc:HGNC:27690]	0	0.168267	0	0.277111	0	0		1.05332		1.03095				4.07013		4.04771				0.258792		0.2547				0.795796		0.798955
ENSG00000231454	ENSG00000231454	None	novel pseudogene	0	0	0	0	0	0
ENSG00000231458	ENSG00000231458	RNASEH1P2	ribonuclease H1 pseudogene 2 [Source:HGNC Symbol;Acc:HGNC:18715]	6.27772	1.16983	2.31627	2.01725	1.00396	4.76358	-0.150285	-1.30538	0.782905	-0.981085	-0.131567	-0.986183	1.26061	3.15324	2.20703	2.68824	3.25881	1.69147	-0.119216	-0.413979	0.354732	-0.364954	-0.0403726	-0.583032	0.905104	0.678889	0.722791	0.715146	0.967796	0.559872		0.999987
ENSG00000231460	ENSG00000231460	None	novel transcript	0	0	0	0.138555	0	0				0.627793						4.06743						0.154346						0.877337
ENSG00000231461	ENSG00000231461	HLA-DPA2	major histocompatibility complex, class II, DP alpha 2 (pseudogene) [Source:HGNC Symbol;Acc:HGNC:4939]	0	0.37496	0	0	0	0		-1.13584						4.04865						-0.280548						0.779057
ENSG00000231464	ENSG00000231464	PPP4R2P3	PPP4R2 pseudogene 3 [Source:HGNC Symbol;Acc:HGNC:56515]	1.69835	0.18748	2.72184	0.178698	0.330876	0.461977	1.77287	-0.728424	-0.854359	-1.14351	1.18114	-1.97485	2.85484	4.06927	2.61043	4.07016	4.04929	4.02106	0.621007	-0.179006	-0.327287	-0.280949	0.291692	-0.491126	0.534595	0.857933	0.743451	0.778749	0.770522	0.623337
ENSG00000231466	ENSG00000231466	None	PHD finger protein 10 (PHF10) pseudogene	31.8512	15.967	35.026	20.4754	21.5522	37.0469	0.0083061	-0.411176	-0.0979719	-0.441676	-0.628254	-0.670787	0.585109	1.10349	0.633748	0.798335	0.871586	0.697568	0.0141958	-0.372613	-0.154591	-0.553246	-0.720816	-0.961608	0.988674	0.709436	0.877144	0.580095	0.471023	0.336247		0.999987	0.93232		0.636009
ENSG00000231467	ENSG00000231467	None	novel transcript	0	0	0	0	0	0
ENSG00000231468	ENSG00000231468	PRDX3P2	peroxiredoxin 3 pseudogene 2 [Source:HGNC Symbol;Acc:HGNC:39265]	0.174944	0	0	0.277111	1.3235	0.944295	-0.777699			1.03095	1.37215	-3.25793	4.0685			4.04771	3.98064	3.95686	-0.191151			0.2547	0.344705	-0.823361	0.848407			0.798955	0.730316	0.410302
ENSG00000231470	ENSG00000231470	HMGB3P2	high mobility group box 3 pseudogene 2 [Source:HGNC Symbol;Acc:HGNC:16574]	0.697944	0.18748	0.621533	0	0.150789	0.520304	0.108446	-0.728424	-0.59243		-0.999734	-1.31516	3.72205	4.06927	3.98703		4.06573	4.02094	0.029136	-0.179006	-0.148589		-0.245893	-0.327077	0.976756	0.857933	0.881878		0.805765	0.743609
ENSG00000231471	ENSG00000231471	HMGN2P34	high mobility group nucleosomal binding domain 2 pseudogene 34 [Source:HGNC Symbol;Acc:HGNC:39405]	0	0	0	0	0	0
ENSG00000231473	ENSG00000231473	RB1-DT	RB1 divergent transcript [Source:HGNC Symbol;Acc:HGNC:42778]	4.99962	2.96742	2.23444	3.42419	2.14035	10.4059	0.704612	-0.387119	0.002173	1.09816	-1.07052	-0.476968	1.38127	2.57996	2.23887	1.86673	3.32618	1.26365	0.510121	-0.150048	0.000970579	0.588278	-0.321848	-0.377451	0.609967	0.880726	0.999226	0.556345	0.747568	0.705839		0.999987
ENSG00000231475	ENSG00000231475	IGHV4-31	immunoglobulin heavy variable 4-31 [Source:HGNC Symbol;Acc:HGNC:5649]	0	0	0	0	0	0
ENSG00000231476	ENSG00000231476	None	novel transcript	0	0	0	0	0	0
ENSG00000231477	ENSG00000231477	None	novel transcript	0	0	0	0	0	0
ENSG00000231478	ENSG00000231478	FCF1P9	FCF1 pseudogene 9 [Source:HGNC Symbol;Acc:HGNC:44621]	0	0	0	0	0	0
ENSG00000231480	ENSG00000231480	SNRPGP13	small nuclear ribonucleoprotein polypeptide G pseudogene 13 [Source:HGNC Symbol;Acc:HGNC:39332]	0	0	0	0	0	0
ENSG00000231482	ENSG00000231482	None	novel transcript	7.54248	2.29205	6.65039	1.62693	8.57393	8.59124	-1.56106	-1.17656	-1.31949	-1.17072	-0.0227425	-2.30614	1.24079	2.38806	1.38766	2.838	1.37058	1.47417	-1.25811	-0.492685	-0.950877	-0.412516	-0.0165934	-1.56437	0.208352	0.622235	0.341667	0.679961	0.986761	0.11773		0.999987			0.992461
ENSG00000231484	ENSG00000231484	None	family with sequence similarity 182, member A (FAM182A) pseudogene	0	0.56244	0	0	0	0		-1.29921						4.03076						-0.322323						0.747208
ENSG00000231487	ENSG00000231487	None	novel transcript	0	0	0	0	0	0
ENSG00000231489	ENSG00000231489	None	similar to part of the ornithine aminotransferase (OAT) pseudogene	0	0	0	0	0	0
ENSG00000231490	ENSG00000231490	RPL7L1P2	RPL7L1 pseudogene 2 [Source:HGNC Symbol;Acc:HGNC:39484]	16.5913	1.36525	7.46177	3.45373	7.86527	22.1294	1.1634	-0.676368	0.269687	1.64153	-0.351448	0.0405791	0.800467	3.24969	1.26186	2.29163	1.33571	0.830345	1.4534	-0.208133	0.213722	0.716318	-0.263118	0.0488701	0.146113	0.835125	0.830764	0.473795	0.79246	0.961023		0.999987			0.877447
ENSG00000231491	ENSG00000231491	JKAMPP1	JNK1/MAPK8-associated membrane protein pseudogene 1 [Source:HGNC Symbol;Acc:HGNC:49759]	0	0	0	0.277111	0	0				1.03095						4.04771						0.2547						0.798955
ENSG00000231492	ENSG00000231492	None	novel transcript	0	0	0	0	0	0
ENSG00000231494	ENSG00000231494	RPL21P35	ribosomal protein L21 pseudogene 35 [Source:HGNC Symbol;Acc:HGNC:36900]	0.152671	0	0.180617	0	0.165438	0.438034	0.98661		0.829681		0.772992	-0.135215	4.06794		4.06788		4.07192	4.02818	0.242533		0.203959		0.189835	-0.0335672	0.808367		0.838385		0.849439	0.973222
ENSG00000231495	ENSG00000231495	None	novel transcript	0	0	0	0	0	0
ENSG00000231496	ENSG00000231496	None	novel transcript	0	0	0	0	0	0
ENSG00000231501	ENSG00000231501	MTND4LP1	MT-ND4L pseudogene 1 [Source:HGNC Symbol;Acc:HGNC:31347]	0	0	0	0	0	0
ENSG00000231503	ENSG00000231503	PTMAP4	prothymosin alpha pseudogene 4 [Source:HGNC Symbol;Acc:HGNC:9627]	7.37679	0.18748	4.2355	0.628548	6.67084	16.564	-0.665539	-0.728424	0.336958	-0.787433	-0.993145	-0.884139	1.19533	4.06927	1.7028	3.98652	1.54304	0.955267	-0.55678	-0.179006	0.197885	-0.197524	-0.643629	-0.925541	0.577678	0.857933	0.843135	0.843417	0.519816	0.354685					0.678152
ENSG00000231504	ENSG00000231504	NMD3P2	NMD3 ribosome export adaptor pseudogene 2 [Source:HGNC Symbol;Acc:HGNC:37820]	0.505298	0	0	0	0	0.577084	-0.109902					-1.52189	4.01846					4.02373	-0.0273494					-0.378228	0.978181					0.705261
ENSG00000231505	ENSG00000231505	None	novel transcript	0	0	0	0	0	0
ENSG00000231507	ENSG00000231507	LINC01353	long intergenic non-protein coding RNA 1353 [Source:HGNC Symbol;Acc:HGNC:50580]	0	0.965554	0	0.1948	0	0		-2.60983		-1.12012				3.99356		4.06611				-0.653509		-0.275478				0.513428		0.782949				0.999987
ENSG00000231508	ENSG00000231508	RPL34P20	ribosomal protein L34 pseudogene 20 [Source:HGNC Symbol;Acc:HGNC:35535]	4.67593	2.03785	2.22983	0.785348	4.9377	9.44953	0.898335	1.95249	-0.191295	-0.241141	-4.46827	1.74679	1.54684	2.96215	2.22214	3.94752	2.10738	1.41119	0.580755	0.659145	-0.0860859	-0.0610866	-2.1203	1.23782	0.561405	0.509803	0.931398	0.95129	0.0339809	0.215783		0.999987			0.0842182
ENSG00000231509	ENSG00000231509	None	novel transcript	0.191588	0	0.71137	0	0	1.48427	0.993276		-1.66788			1.20841	4.06908		4.01073			3.28319	0.244103		-0.415855			0.36806	0.807151		0.677516			0.712828
ENSG00000231510	ENSG00000231510	LINC02782	long intergenic non-protein coding RNA 2782 [Source:HGNC Symbol;Acc:HGNC:54302]	0	0	0	0	0	0
ENSG00000231512	ENSG00000231512	SEPTIN14P21	septin 14 pseudogene 21 [Source:HGNC Symbol;Acc:HGNC:51712]	0.458014	0	0.308154	0.348614	0.133642	2.04263	1.60074		1.23183	-1.9358	0.74822	1.72589	4.03603		4.04781	4.041	4.06779	3.14791	0.396613		0.304319	-0.479039	0.183937	0.548267	0.691653		0.760885	0.631911	0.854062	0.583508
ENSG00000231513	ENSG00000231513	E2F6P4	E2F transcription factor 6 pseudogene 4 [Source:HGNC Symbol;Acc:HGNC:51452]	0	0	0	0.270471	0	0.149492				1.41644		0.933017				4.03627		4.06557				0.350929		0.229493				0.725642		0.818486
ENSG00000231514	ENSG00000231514	CCNQP2	CCNQ pseudogene 2 [Source:HGNC Symbol;Acc:HGNC:38436]	0	0	0	0	0	0
ENSG00000231515	ENSG00000231515	None	novel transcript	0	0	0	0	0	0
ENSG00000231516	ENSG00000231516	CBX1P5	chromobox 1 pseudogene 5 [Source:HGNC Symbol;Acc:HGNC:21006]	0	0	0	0	0	0
ENSG00000231519	ENSG00000231519	None	novel transcript	0	0	0.180617	0	0	0			0.829681						4.06788						0.203959						0.838385
ENSG00000231521	ENSG00000231521	None	novel transcript	2.4918	0	0.808822	0	0.661752	1.01667	-0.721417		-0.031588		1.29705	-0.721152	2.24712		3.93678		4.00615	3.97801	-0.321041		-0.0080238		0.323765	-0.181285	0.748179		0.993598		0.746116	0.856144
ENSG00000231523	ENSG00000231523	SEPTIN14P1	septin 14 pseudogene 1 [Source:HGNC Symbol;Acc:HGNC:51685]	0.156855	0	0	0	0	0	-0.776147						4.06823						-0.190782						0.848696
ENSG00000231525	ENSG00000231525	None	v-ral simian leukemia viral oncogene homolog A (ras related) (RALA) pseudogene	0	0	0	0.138555	0	0				0.627793						4.06743						0.154346						0.877337
ENSG00000231529	ENSG00000231529	LINC02779	long intergenic non-protein coding RNA 2779 [Source:HGNC Symbol;Acc:HGNC:54299]	0	0	0	0	0	0
ENSG00000231530	ENSG00000231530	None	novel transcript	1.65601	0.278343	0.892731	0.536095	0.942487	3.39899	2.73034	-1.12122	-2.15837	-1.68454	0.612683	-2.03823	2.92755	4.04773	3.96508	4.02746	3.96019	2.54262	0.932637	-0.276999	-0.544345	-0.418265	0.154711	-0.801623	0.351008	0.781781	0.586204	0.675754	0.87705	0.422771
ENSG00000231531	ENSG00000231531	HINT1P1	histidine triad nucleotide binding protein 1 pseudogene 1 [Source:HGNC Symbol;Acc:HGNC:18467]	1.13931	0	0	0.192488	0.795394	1.15063	0.230614			0.652198	2.32983	1.53837	3.08281			4.07153	4.00527	3.36495	0.0748063			0.160185	0.581691	0.457173	0.940369			0.872735	0.560775	0.647546
ENSG00000231532	ENSG00000231532	LINC01249	long intergenic non-protein coding RNA 1249 [Source:HGNC Symbol;Acc:HGNC:49843]	0.301901	0.203577	0	0.138555	0	0.186907	0.103918	1.04258		0.627793		0.956652	4.02003	4.06831		4.06743		4.06972	0.02585	0.256267		0.154346		0.235066	0.979377	0.797744		0.877337		0.814158
ENSG00000231533	ENSG00000231533	None	novel transcript	3.16483	1.68732	1.32675	0.415666	0.29908	2.62791	0.897808	-1.45795	1.92426	1.25824	1.55311	-1.66331	2.00822	3.86043	3.55743	4.03817	4.04048	2.83683	0.447066	-0.377665	0.540912	0.311588	0.384388	-0.586328	0.654827	0.705679	0.588568	0.755354	0.700691	0.557655		0.999987
ENSG00000231534	ENSG00000231534	FBXO36-IT1	FBXO36 intronic transcript 1 [Source:HGNC Symbol;Acc:HGNC:41489]	4.97305	0.890631	5.37434	1.69751	6.12698	5.7079	0.55626	0.536242	-1.00394	1.16498	-3.99089	-2.85979	1.40852	3.86769	1.69886	2.64792	1.894	1.7688	0.394925	0.138647	-0.59095	0.439959	-2.10712	-1.6168	0.692898	0.889729	0.554554	0.659967	0.0351069	0.105923					0.0866122
ENSG00000231535	ENSG00000231535	LINC00278	long intergenic non-protein coding RNA 278 [Source:HGNC Symbol;Acc:HGNC:38712]	0	0	0	0	0.150789	0					-0.999734						4.06573						-0.245893						0.805765
ENSG00000231536	ENSG00000231536	None	novel transcript	0.174944	0	0.155537	0	0.29908	0.664819	-0.777699		0.847598		1.55311	0.623753	4.0685		4.0709		4.04048	3.98883	-0.191151		0.208209		0.384388	0.156375	0.848407		0.835066		0.700691	0.875738
ENSG00000231537	ENSG00000231537	MTCO3P10	MT-CO3 pseudogene 10 [Source:HGNC Symbol;Acc:HGNC:52040]	0	0	0	0	0	0
ENSG00000231538	ENSG00000231538	DPP10-AS3	DPP10 antisense RNA 3 [Source:HGNC Symbol;Acc:HGNC:40939]	0	0	0	0	0	0.693739						-1.35752						4.00568						-0.338899						0.734686
ENSG00000231539	ENSG00000231539	None	novel transcript	0	0	0.180617	0.923411	0	0			0.829681	1.39095					4.06788	3.99396					0.203959	0.348262					0.838385	0.727643
ENSG00000231540	ENSG00000231540	ELOCP9	elongin C pseudogene 9 [Source:HGNC Symbol;Acc:HGNC:38145]	0	0	0	0	0	0
ENSG00000231541	ENSG00000231541	RPS6P2	ribosomal protein S6 pseudogene 2 [Source:HGNC Symbol;Acc:HGNC:36446]	1.51037	0	1.90419	0.666712	1.62047	3.54911	-0.153598		0.841018	-0.314367	2.45703	0.999924	2.53421		2.43461	3.96955	3.1613	1.94234	-0.0606098		0.345443	-0.0791946	0.777221	0.514803	0.95167		0.729762	0.936878	0.437028	0.606691
ENSG00000231542	ENSG00000231542	TAB3-AS1	TAB3 antisense RNA 1 [Source:HGNC Symbol;Acc:HGNC:20176]	0	0	0	0	0	0
ENSG00000231544	ENSG00000231544	RSL24D1P11	ribosomal L24 domain containing 1 pseudogene 11 [Source:HGNC Symbol;Acc:HGNC:37881]	2.4466	0.139171	0.197492	2.65015	0.133642	3.36739	1.06231	-0.717969	-0.941431	1.02362	0.74822	-1.75899	2.08383	4.06747	4.06971	2.57434	4.06779	2.27201	0.509788	-0.176515	-0.231326	0.397623	0.183937	-0.7742	0.6102	0.859889	0.817061	0.690908	0.854062	0.438813
ENSG00000231546	ENSG00000231546	RPL3P5	ribosomal protein L3 pseudogene 5 [Source:HGNC Symbol;Acc:HGNC:36934]	0.672618	0	0.645769	0.192488	0.165438	1.27555	-1.56427		2.7553	0.652198	0.772992	-0.965833	3.79792		3.97577	4.07153	4.07192	3.48725	-0.411876		0.693023	0.160185	0.189835	-0.276961	0.68043		0.488295	0.872735	0.849439	0.78181
ENSG00000231547	ENSG00000231547	None	ribosomal protein S20 (RPS20) pseudogene	0	0	0	0	0	0
ENSG00000231548	ENSG00000231548	OR55B1P	olfactory receptor family 55 subfamily B member 1 pseudogene [Source:HGNC Symbol;Acc:HGNC:15241]	0.14923	0	0	0.875926	0	0	-0.784481			-2.87053			4.06965			3.99807			-0.192764			-0.71798			0.847144			0.47277
ENSG00000231549	ENSG00000231549	ATP5MKP1	ATP5MK pseudogene 1 [Source:HGNC Symbol;Acc:HGNC:31716]	3.35472	0.168267	1.64357	0.543414	2.41577	3.8652	0.454393	1.05332	0.444027	-2.69425	-1.30231	-1.19515	1.70928	4.07013	2.75561	3.99458	2.30997	1.90078	0.265838	0.258792	0.161136	-0.674478	-0.563781	-0.628766	0.790364	0.795796	0.871987	0.500008	0.572903	0.529502
ENSG00000231550	ENSG00000231550	PTCHD3P2	patched domain containing 3 pseudogene 2 [Source:HGNC Symbol;Acc:HGNC:44946]	0	0.278343	0.342211	0	0	0		-1.12122	-1.352					4.04773	4.049					-0.276999	-0.333909					0.781781	0.738448
ENSG00000231551	ENSG00000231551	PDE4DIPP6	PDE4DIP pseudogene 6 [Source:HGNC Symbol;Acc:HGNC:55097]	9.58641	3.34172	7.99485	4.04833	4.43503	6.42931	-1.1355	-1.34462	-1.00536	-1.58302	0.0804748	-2.29325	1.08997	2.05016	1.42744	1.90358	1.95388	1.59545	-1.04177	-0.655858	-0.704307	-0.831602	0.0411872	-1.43737	0.297517	0.511915	0.481242	0.405634	0.967147	0.150613		0.999987			0.982219
ENSG00000231552	ENSG00000231552	IGBP1P3	IGBP1 pseudogene 3 [Source:HGNC Symbol;Acc:HGNC:43612]	0.924266	0	0.180617	0.549885	0	0.173516	1.50202		0.829681	-0.482582		0.965363	3.61744		4.06788	4.00898		4.07115	0.415216		0.203959	-0.120375		0.237123	0.677983		0.838385	0.904186		0.812561
ENSG00000231553	ENSG00000231553	MRM3P1	MRM3 pseudogene 1 [Source:HGNC Symbol;Acc:HGNC:44905]	0	0.147649	0	0.131916	0	0.186907		-0.730636		0.627924		0.956652		4.06964		4.06745		4.06972		-0.179533		0.154378		0.235066		0.857519		0.877312		0.814158
ENSG00000231556	ENSG00000231556	RSL24D1P3	ribosomal L24 domain containing 1 pseudogene 3 [Source:HGNC Symbol;Acc:HGNC:37883]	0	0.514131	0	0	0.165438	0.149492		-1.88513			0.772992	0.933017		4.01826			4.07192	4.06557		-0.469141			0.189835	0.229493		0.638969			0.849439	0.818486
ENSG00000231557	ENSG00000231557	None	novel transcript	0.916027	0	0.308154	0.178698	0	1.08551	1.71179		1.23183	-1.14351		0.351896	3.99878		4.04781	4.07016		3.92599	0.428078		0.304319	-0.280949		0.0896325	0.668594		0.760885	0.778749		0.928579
ENSG00000231559	ENSG00000231559	None	ribosomal protein L37a (RPL37A) pseudogene	0.707351	0	0.171105	0.536095	0	0	-0.459567		-0.943001	-1.68454			3.98921		4.06997	4.02746			-0.115203		-0.231697	-0.418265			0.908285		0.816773	0.675754
ENSG00000231560	ENSG00000231560	CLEC12A-AS1	CLEC12A antisense RNA 1 [Source:HGNC Symbol;Acc:HGNC:53407]	2.57665	1.51554	2.43181	1.20533	3.28829	2.78978	1.85633	-1.15586	-1.59942	1.85376	-0.402267	2.55679	2.04926	2.83727	2.30669	3.29593	2.64246	2.44615	0.905857	-0.407383	-0.693381	0.562439	-0.152232	1.04523	0.365012	0.683727	0.488071	0.573817	0.879004	0.295917		0.999987
ENSG00000231561	ENSG00000231561	CEACAMP5	CEA cell adhesion molecule pseudogene 5 [Source:HGNC Symbol;Acc:HGNC:1827]	0	0	0	0.277111	0	0				1.03095						4.04771						0.2547						0.798955
ENSG00000231562	ENSG00000231562	RPL7AP44	ribosomal protein L7a pseudogene 44 [Source:HGNC Symbol;Acc:HGNC:36645]	0	0	0.180617	0	0.165438	0			0.829681		0.772992				4.06788		4.07192				0.203959		0.189835				0.838385		0.849439
ENSG00000231563	ENSG00000231563	None	novel transcript	0.909145	0.168267	0.351569	0	0	0.635411	0.466869	1.05332	-0.0399732			-2.33265	3.95325	4.07013	4.07601			4.00423	0.118097	0.258792	-0.00980694			-0.582547	0.905991	0.795796	0.992175			0.560199
ENSG00000231564	ENSG00000231564	EIF4A1P11	eukaryotic translation initiation factor 4A1 pseudogene 11 [Source:HGNC Symbol;Acc:HGNC:37932]	0.156855	0	0.155537	0	0.330876	0	-0.776147		0.847598		1.18114		4.06823		4.0709		4.04929		-0.190782		0.208209		0.291692		0.848696		0.835066		0.770522
ENSG00000231565	ENSG00000231565	NEK2P2	NEK2 pseudogene 2 [Source:HGNC Symbol;Acc:HGNC:37816]	0	0	0.746779	0	0	0			-0.0197405						3.94601						-0.00500264						0.996008
ENSG00000231567	ENSG00000231567	MTND2P19	MT-ND2 pseudogene 19 [Source:HGNC Symbol;Acc:HGNC:42120]	0	0.168267	0	0	0	0		1.05332						4.07013						0.258792						0.795796
ENSG00000231568	ENSG00000231568	S100A11P7	S100A11 pseudogene 7 [Source:HGNC Symbol;Acc:HGNC:54956]	0	0	0	0	0	0
ENSG00000231569	ENSG00000231569	None	pseudogene similar to part of ring finger protein 3 (RNF3)	0	0	0	0	0	0
ENSG00000231570	ENSG00000231570	PPIAP63	peptidylprolyl isomerase A pseudogene 63 [Source:HGNC Symbol;Acc:HGNC:53687]	0.14923	0	0.361235	0	0	0.664575	-0.784481		1.23389			-2.22806	4.06965		4.04794			4.00953	-0.192764		0.30482			-0.555691	0.847144		0.760503			0.578422
ENSG00000231576	ENSG00000231576	MTCO2P20	MT-CO2 pseudogene 20 [Source:HGNC Symbol;Acc:HGNC:52149]	0	0	0	0	0	0
ENSG00000231579	ENSG00000231579	RPL7P21	ribosomal protein L7 pseudogene 21 [Source:HGNC Symbol;Acc:HGNC:36762]	12.1509	3.04597	6.99721	6.16162	6.40733	19.1284	-0.743711	-2.86778	1.48337	-1.23202	-2.03082	1.12401	1.05569	2.39895	1.55284	1.3732	1.68637	1.08138	-0.704481	-1.19543	0.955257	-0.897193	-1.20425	1.03942	0.481133	0.231918	0.339448	0.369616	0.228492	0.29861		0.999987			0.381417
ENSG00000231582	ENSG00000231582	MTND4LP21	MT-ND4L pseudogene 21 [Source:HGNC Symbol;Acc:HGNC:42255]	0	0	0	0	0	0
ENSG00000231583	ENSG00000231583	None	pseudogene similar to part of tubulin tyrosine ligase (TTL)	0	0	0	0	0	0
ENSG00000231584	ENSG00000231584	FAHD2CP	fumarylacetoacetate hydrolase domain containing 2C, pseudogene [Source:HGNC Symbol;Acc:HGNC:44135]	20.6941	42.8812	16.2575	40.539	2.94129	19.2486	-0.528986	-0.673156	-0.213963	0.305069	0.991931	-0.27408	0.701438	0.625302	0.964796	0.555599	2.29732	0.889438	-0.754145	-1.07653	-0.22177	0.549081	0.431778	-0.30815	0.450762	0.28169	0.824493	0.58295	0.665903	0.757968		0.999987	0.902117
ENSG00000231585	ENSG00000231585	None	novel transcript	0	0	0	0	0	0
ENSG00000231586	ENSG00000231586	RPS23P9	ribosomal protein S23 pseudogene 9 [Source:HGNC Symbol;Acc:HGNC:48341]	0	0	0	0	0	0
ENSG00000231587	ENSG00000231587	SNORD62B	small nucleolar RNA, C/D box 62B [Source:HGNC Symbol;Acc:HGNC:23031]	4.46204	24.7267	1.38596	28.7345	1.81365	19.9504	0.324109	5.45015	0.665501	0.174188	-0.688728	-0.448941	1.50464	2.6056	3.10603	0.799352	2.9522	1.07204	0.215406	2.09171	0.214261	0.217911	-0.233293	-0.418771	0.82945	0.0364646	0.830344	0.827498	0.815534	0.675384		0.999987
ENSG00000231588	ENSG00000231588	SHQ1P1	SHQ1, H/ACA ribonucleoprotein assembly factor pseudogene 1 [Source:HGNC Symbol;Acc:HGNC:45013]	2.43448	0.139171	0.466611	2.53241	2.73277	2.12852	-2.30321	-0.717969	1.36397	-2.12177	3.26135	-1.9717	2.26349	4.06747	4.02489	3.12306	2.91459	2.87836	-1.01755	-0.176515	0.338884	-0.679388	1.11897	-0.685009	0.308894	0.859889	0.734697	0.496892	0.263152	0.493338
ENSG00000231589	ENSG00000231589	None	novel transcript	0	0	0	0	0	0
ENSG00000231590	ENSG00000231590	None	preferentially expressed antigen in melanoma (PRAME) pseudogene	0	0	0	0	0	0
ENSG00000231593	ENSG00000231593	None	GAGE family member pseudogene	0	0	0	0	0	0
ENSG00000231597	ENSG00000231597	None	novel transcript	0	0.37496	0	0.169916	0	0		-1.13584		-1.14337				4.04865		4.07014				-0.280548		-0.280916				0.779057		0.778775
ENSG00000231600	ENSG00000231600	None	zinc finger and BTB domain containing 20 (ZBTB20) pseudogene	0	0	0	0	0	0
ENSG00000231601	ENSG00000231601	None	novel transcript	0	0.18748	0	0	0	0		-0.728424						4.06927						-0.179006						0.857933
ENSG00000231603	ENSG00000231603	None	ornithine aminotransferase (gyrate atrophy) (OAT) pseudogene	0	0.139171	0	0	0	0		-0.717969						4.06747						-0.176515						0.859889
ENSG00000231604	ENSG00000231604	None	novel transcript	0.383177	0	0	0	0	0.298985	1.40027					1.33172	4.04855					4.04676	0.34587					0.329082	0.729441					0.742094
ENSG00000231605	ENSG00000231605	LINC01363	long intergenic non-protein coding RNA 1363 [Source:HGNC Symbol;Acc:HGNC:50598]	3.13025	1.46761	6.78454	3.90496	0.133642	3.05409	-4.00026	-0.769028	-4.34464	-4.24854	0.74822	-0.928933	2.12428	3.41392	1.70564	2.15379	4.06779	2.34673	-1.88311	-0.225263	-2.54722	-1.97259	0.183937	-0.395841	0.0596853	0.821775	0.0108585	0.0485424	0.854062	0.692222		0.999987
ENSG00000231606	ENSG00000231606	None	novel transcript	0	0	0	0.389601	0	0				-1.52013						4.04704						-0.375615						0.707203
ENSG00000231609	ENSG00000231609	EHBP1-AS1	EHBP1 antisense RNA 1 [Source:HGNC Symbol;Acc:HGNC:55766]	4.33731	0.999145	2.17545	2.02523	4.59	3.54921	0.404574	3.33662	-0.703066	-0.0603646	-1.87151	-1.83902	1.62883	3.96308	2.41916	2.67175	1.76686	2.1713	0.248383	0.841926	-0.290623	-0.0225936	-1.05923	-0.846969	0.803838	0.39983	0.771339	0.981974	0.289494	0.397013		0.999987			0.453612
ENSG00000231610	ENSG00000231610	PIK3CDP1	phosphatidylinositol-4,5-bisphosphate 3-kinase catalytic subunit delta pseudogene 1 [Source:HGNC Symbol;Acc:HGNC:52629]	0	0	0	1.07219	0	0.169024				-1.7842		-0.814464				3.99328		4.06787				-0.446802		-0.200219				0.655018		0.841309
ENSG00000231612	ENSG00000231612	None	novel transcript	0.923877	0	0	0.384976	0	1.18496	2.71707			1.06466		-1.3786	3.94888			4.04979		3.94053	0.688061			0.262892		-0.349852	0.491414			0.792633		0.72645
ENSG00000231613	ENSG00000231613	None	novel transcript	0	0	0	0	0	0
ENSG00000231615	ENSG00000231615	None	novel pseudogene	9.24849	1.18927	3.76173	1.02613	5.43582	11.5607	-0.477997	0.521515	-3.50289	0.047864	-1.23667	-1.80738	1.1157	3.97614	2.11133	3.97678	1.60372	1.19708	-0.428427	0.131161	-1.65909	0.0120359	-0.771125	-1.50982	0.66834	0.895648	0.0970969	0.990397	0.440633	0.131089		0.999987			0.608883
ENSG00000231616	ENSG00000231616	None	novel transcript, antisense to KIF27	2.05877	0	0.624454	0	1.26798	1.39358	-2.24632		-0.625463		0.230856	-2.06131	2.50392		3.98882		3.96796	3.75295	-0.89712		-0.156804		0.05818	-0.549251	0.369655		0.875399		0.953605	0.582833
ENSG00000231619	ENSG00000231619	ANAPC15P1	ANAPC15 pseudogene 1 [Source:HGNC Symbol;Acc:HGNC:54888]	1.46349	0.391057	0.611191	0.772264	0.133642	1.4498	-0.594725	0.158675	-1.24126	0.307866	0.74822	-0.160673	2.58848	4.02002	3.99251	3.98862	4.06779	3.07727	-0.229759	0.0394711	-0.310897	0.0771859	0.183937	-0.0522127	0.818279	0.968515	0.755879	0.938476	0.854062	0.958359
ENSG00000231620	ENSG00000231620	None	novel transcript	0	0	0	0	0	0
ENSG00000231621	ENSG00000231621	ANKRD44-AS1	ANKRD44 antisense RNA 1 [Source:HGNC Symbol;Acc:HGNC:41090]	0	0	0	0	0	0
ENSG00000231622	ENSG00000231622	RPS29P7	ribosomal protein S29 pseudogene 7 [Source:HGNC Symbol;Acc:HGNC:36594]	0.59692	0.391057	1.44494	0.528156	0	0	-1.39037	0.158675	1.59128	-0.491487			4.01271	4.02002	3.98824	4.02722			-0.346491	0.0394711	0.398994	-0.122041			0.728974	0.968515	0.689898	0.902866
ENSG00000231625	ENSG00000231625	SLC47A1P2	SLC47A1 pseudogene 2 [Source:HGNC Symbol;Acc:HGNC:53866]	0	0	0	0	0	0.443256						0.291387						4.03118						0.0722832						0.942377
ENSG00000231626	ENSG00000231626	None	novel transcript	0	0	0	0	0	0
ENSG00000231628	ENSG00000231628	None	novel transcript	0.959796	0	0.455653	0	0	1.5595	2.86624		-2.08609			-0.35774	3.88302		4.01935			3.23334	0.738147		-0.519012			-0.110641	0.460425		0.603752			0.911901
ENSG00000231630	ENSG00000231630	None	novel transcript	0	0	0	0	0	0
ENSG00000231635	ENSG00000231635	ATP5F1BP1	ATP synthase F1 subunit beta pseudogene 1 [Source:HGNC Symbol;Acc:HGNC:831]	0	0	0	0.138555	0	0.838335				0.627793		0.758051				4.06743		3.98275				0.154346		0.190334				0.877337		0.849048
ENSG00000231636	ENSG00000231636	AGBL5-AS1	AGBL5 antisense RNA 1 [Source:HGNC Symbol;Acc:HGNC:41133]	0.174556	0	0	0	0	0	0.994868						4.06935						0.244478						0.806861
ENSG00000231637	ENSG00000231637	USP17L29	ubiquitin specific peptidase 17 like family member 29 [Source:HGNC Symbol;Acc:HGNC:44457]	0	0	0	0	0	0
ENSG00000231638	ENSG00000231638	LUARIS	lncRNA upregulator of antiviral response interferon signaling [Source:HGNC Symbol;Acc:HGNC:40992]	7.75083	4.47873	6.80693	3.57171	2.11225	5.26267	-2.81984	-0.0853038	-0.165616	-0.53277	-2.75259	-4.15419	1.38274	1.62587	1.54525	1.83311	3.08552	2.06687	-2.03932	-0.0524664	-0.107178	-0.290637	-0.892098	-2.00989	0.0414183	0.958157	0.914648	0.771329	0.37234	0.0444427		0.999987
ENSG00000231643	ENSG00000231643	YWHAQP8	YWHAQ pseudogene 8 [Source:HGNC Symbol;Acc:HGNC:37687]	0	0	0	0	0	0.338048						-1.21865						4.04794						-0.301054						0.763373
ENSG00000231645	ENSG00000231645	KRT17P6	keratin 17 pseudogene 6 [Source:HGNC Symbol;Acc:HGNC:50724]	1.24229	0.981491	0.53234	1.76385	1.05423	1.91284	0.0376231	2.44614	0.219486	-1.53462	0.438174	-0.571653	3.52987	3.69534	4.01687	3.02282	3.96963	3.0328	0.0106585	0.661954	0.054641	-0.507677	0.110382	-0.18849	0.991496	0.508001	0.956424	0.61168	0.912107	0.850492		0.999987
ENSG00000231646	ENSG00000231646	FSIP2-AS1	FSIP2 antisense RNA 1 [Source:HGNC Symbol;Acc:HGNC:40978]	20.834	1.56216	4.64156	1.83771	5.66575	29.676	-0.122766	-0.558588	2.21734	-0.749069	3.55057	0.667029	0.730712	3.33869	1.67783	2.8	1.92787	0.778293	-0.168009	-0.167308	1.32155	-0.267524	1.84171	0.85704	0.866576	0.867128	0.186317	0.789066	0.0655183	0.391423		0.999987			0.143909
ENSG00000231648	ENSG00000231648	LINC01698	long intergenic non-protein coding RNA 1698 [Source:HGNC Symbol;Acc:HGNC:52486]	0.156855	0.56244	0.569096	2.36378	0.165438	0.711861	-0.776147	-1.29921	-1.63115	-2.04685	0.772992	0.0692696	4.06823	4.03076	4.02279	2.67064	4.07192	3.98666	-0.190782	-0.322323	-0.405479	-0.766426	0.189835	0.0173753	0.848696	0.747208	0.685126	0.443423	0.849439	0.986137
ENSG00000231649	ENSG00000231649	SPATA31B1P	SPATA31 subfamily B member 1, pseudogene [Source:HGNC Symbol;Acc:HGNC:31411]	0	0.18748	0	0.9579	0	0		-0.728424		-2.66597				4.06927		4.00627				-0.179006		-0.665449				0.857933		0.505764
ENSG00000231650	ENSG00000231650	RFESDP1	Rieske (Fe-S) domain containing pseudogene 1 [Source:HGNC Symbol;Acc:HGNC:39420]	0.668046	0	0	0	0.155377	0.49114	1.78107				-1.02292	-1.9959	3.80875				4.0698	4.01856	0.467627				-0.251345	-0.496669	0.640051				0.801548	0.619422
ENSG00000231651	ENSG00000231651	DLG3-AS1	DLG3 antisense RNA 1 [Source:HGNC Symbol;Acc:HGNC:40182]	0.622634	1.17271	0.956074	1.17596	1.71913	0.529365	-2.17127	-2.51043	-0.958753	2.45445	-2.54401	-0.821708	4.01061	3.98562	3.95625	3.29483	3.42712	4.01286	-0.54138	-0.629871	-0.242339	0.74494	-0.742317	-0.204769	0.588246	0.528779	0.808518	0.456308	0.457895	0.837753		0.999987
ENSG00000231653	ENSG00000231653	LINC03097	long intergenic non-protein coding RNA 3097 [Source:HGNC Symbol;Acc:HGNC:56744]	0	0	0	0.692777	0	0				1.34618						4.00844						0.335835						0.736995
ENSG00000231654	ENSG00000231654	RPS6KA2-AS1	RPS6KA2 antisense RNA 1 [Source:HGNC Symbol;Acc:HGNC:40511]	0	0	0	0	0	0
ENSG00000231655	ENSG00000231655	EMP2P1	EMP2 pseudogene 1 [Source:HGNC Symbol;Acc:HGNC:54651]	0	0	0	0	0	0.317787						0.071508						4.02005						0.0177878						0.985808
ENSG00000231660	ENSG00000231660	RPS8P6	ribosomal protein S8 pseudogene 6 [Source:HGNC Symbol;Acc:HGNC:36947]	0	0	0	0.974002	0.133642	0				-1.88539	0.74822					4.0128	4.06779					-0.469844	0.183937					0.638467	0.854062
ENSG00000231662	ENSG00000231662	None	novel transcript	0	0	0	0.131916	0	0				0.627924						4.06745						0.154378						0.877312
ENSG00000231663	ENSG00000231663	COA6-AS1	COA6 antisense RNA 1 [Source:HGNC Symbol;Acc:HGNC:40825]	8.2603	4.79275	5.36064	8.86834	5.53031	6.56923	0.431165	0.488775	-2.84031	-1.15083	-1.22098	-1.88431	1.12414	1.56746	1.61387	1.20087	1.68746	1.66025	0.38355	0.311825	-1.75994	-0.958335	-0.723563	-1.13496	0.701312	0.755173	0.0784186	0.337894	0.469334	0.256394		0.999987			0.634487
ENSG00000231665	ENSG00000231665	OGFOD1P1	2-oxoglutarate and iron dependent oxygenase domain containing 1 pseudogene 1 [Source:HGNC Symbol;Acc:HGNC:39202]	1.06514	0.168267	2.17912	0.521517	2.55518	2.99664	1.11562	1.05332	2.61255	-0.492359	-0.406125	-0.962851	3.42029	4.07013	2.86479	4.02716	2.64903	2.07995	0.326178	0.258792	0.911954	-0.12226	-0.153311	-0.46292	0.74429	0.795796	0.361793	0.902693	0.878153	0.643422
ENSG00000231666	ENSG00000231666	LINC01704	long intergenic non-protein coding RNA 1704 [Source:HGNC Symbol;Acc:HGNC:52492]	0.753775	0.278343	0	0.585582	0	1.29116	-2.33635	-1.12122		0.134152		-3.77821	4.00526	4.04773		3.99245		3.78548	-0.583319	-0.276999		0.0336015		-0.99808	0.559678	0.781781		0.973195		0.31824
ENSG00000231667	ENSG00000231667	OR7E111P	olfactory receptor family 7 subfamily E member 111 pseudogene [Source:HGNC Symbol;Acc:HGNC:15344]	0	0	0	0.554222	0	0.560721				1.31066		1.51253				4.02015		4.02908				0.326023		0.375403				0.744407		0.707361
ENSG00000231668	ENSG00000231668	PPP2R2DP1	protein phosphatase 2 regulatory subunit Bdelta pseudogene 1 [Source:HGNC Symbol;Acc:HGNC:44544]	0	0	0.180617	0	0.133642	0.680506			0.829681		0.74822	-2.20592			4.06788		4.06779	4.01318			0.203959		0.183937	-0.54967			0.838385		0.854062	0.582546
ENSG00000231671	ENSG00000231671	LINC01307	long intergenic non-protein coding RNA 1307 [Source:HGNC Symbol;Acc:HGNC:50494]	0	0	0	0	0	0
ENSG00000231672	ENSG00000231672	DIRC3	disrupted in renal carcinoma 3 [Source:HGNC Symbol;Acc:HGNC:17805]	4.69194	2.55249	1.32106	3.20266	2.04523	6.08513	-1.08762	2.07204	1.45945	0.140416	1.13303	-1.90631	1.47917	2.32777	2.99371	1.82374	2.82356	1.79189	-0.735289	0.890138	0.487506	0.0769931	0.401277	-1.06385	0.462163	0.373392	0.6259	0.938629	0.688216	0.287396		0.999987
ENSG00000231674	ENSG00000231674	LINC00410	long intergenic non-protein coding RNA 410 [Source:HGNC Symbol;Acc:HGNC:42742]	0	0.56244	0	0	0	0		-1.29921						4.03076						-0.322323						0.747208
ENSG00000231675	ENSG00000231675	None	nuclear receptor coactivator 6 (NCOA6) pseudogene	0	0	0	0	0	0.169024						-0.814464						4.06787						-0.200219						0.841309
ENSG00000231678	ENSG00000231678	None	novel transcript	0	0	0	0.1948	0	0				-1.12012						4.06611						-0.275478						0.782949
ENSG00000231680	ENSG00000231680	LINC02723	long intergenic non-protein coding RNA 2723 [Source:HGNC Symbol;Acc:HGNC:54240]	0.174944	0	0	0	0	0.144271	-0.777699					-0.806606	4.0685					4.06647	-0.191151					-0.198355	0.848407					0.842767
ENSG00000231681	ENSG00000231681	None	novel transcript	0.174556	0	0	0.1948	0	0	0.994868			-1.12012			4.06935			4.06611			0.244478			-0.275478			0.806861			0.782949
ENSG00000231682	ENSG00000231682	LINC01891	long intergenic non-protein coding RNA 1891 [Source:HGNC Symbol;Acc:HGNC:52710]	0	0	0	0	0	0
ENSG00000231683	ENSG00000231683	KILH	KRT19 interacting long noncoding RNA in hepatocellular carcinoma [Source:HGNC Symbol;Acc:HGNC:56729]	18.863	10.1321	48.6617	9.63422	28.3956	30.1201	-0.984159	-0.0149536	0.126803	0.733851	0.634918	0.0694236	0.785573	1.17896	0.521838	1.14382	0.772485	0.714071	-1.25279	-0.0126837	0.242993	0.641579	0.821917	0.0972222	0.210282	0.98988	0.808011	0.521146	0.411124	0.92255		0.999987	0.891733		0.580737
ENSG00000231684	ENSG00000231684	EIF1P3	eukaryotic translation initiation factor 1 pseudogene 3 [Source:HGNC Symbol;Acc:HGNC:49616]	2.78642	1.85425	2.72237	1.58261	2.41499	3.6498	-0.3725	-1.05971	-0.387843	-1.72097	0.983618	-2.09852	1.77816	2.60098	1.99426	2.75583	2.26486	1.97163	-0.209486	-0.407427	-0.19448	-0.624485	0.434295	-1.06436	0.834069	0.683695	0.8458	0.532309	0.664074	0.287166		0.999987
ENSG00000231686	ENSG00000231686	ANKRD11P2	ANKRD11 pseudogene 2 [Source:HGNC Symbol;Acc:HGNC:54738]	8.52302	7.0553	4.01162	5.14671	5.60423	10.5522	0.378001	-0.571585	-0.709444	0.853092	-0.376588	-0.024851	1.07946	1.38787	1.75525	1.51445	1.53159	1.18355	0.350177	-0.411843	-0.404184	0.563302	-0.24588	-0.0209971	0.726206	0.680454	0.686077	0.573229	0.805775	0.983248		0.999987			0.885999
ENSG00000231688	ENSG00000231688	RPL21P43	ribosomal protein L21 pseudogene 43 [Source:HGNC Symbol;Acc:HGNC:36008]	0	0	0.361235	0	0	0			1.23389						4.04794						0.30482						0.760503
ENSG00000231689	ENSG00000231689	LINC01090	long intergenic non-protein coding RNA 1090 [Source:HGNC Symbol;Acc:HGNC:49201]	0.156855	0	0	0	0	0	-0.776147						4.06823						-0.190782						0.848696
ENSG00000231690	ENSG00000231690	LINC00574	long intergenic non-protein coding RNA 574 [Source:HGNC Symbol;Acc:HGNC:21598]	0.152671	0.56244	1.29807	0	1.08764	0.448477	0.98661	-1.29921	0.427921		-1.69489	1.57085	4.06794	4.03076	3.83774		3.9886	4.03937	0.242533	-0.322323	0.111503		-0.424933	0.388886	0.808367	0.747208	0.911217		0.670885	0.697361
ENSG00000231691	ENSG00000231691	None	novel transcript	5.27434	0	1.68827	0.373499	2.99687	5.80463	1.86786		-0.320949	-1.92187	4.52918	-2.65608	1.50587		3.20761	4.03748	2.68817	1.77216	1.24039		-0.100059	-0.476007	1.68486	-1.49879	0.214831		0.920298	0.634069	0.0920164	0.133929
ENSG00000231694	ENSG00000231694	None	melanoma antigen family A, 11 (MAGEA11) pseudogene	0	0	0	0	0	0
ENSG00000231698	ENSG00000231698	None	novel transcript	0	0.18748	0.180617	0	0	0		-0.728424	0.829681					4.06927	4.06788					-0.179006	0.203959					0.857933	0.838385
ENSG00000231699	ENSG00000231699	None	ribosomal protein L39 (RPL39) pseudogene	1.28623	0	0.197492	0.389601	0	2.73108	-3.73409		-0.941431	-1.52013		-3.56515	3.12502		4.06971	4.04704		2.9113	-1.1949		-0.231326	-0.375615		-1.22459	0.232126		0.817061	0.707203		0.220729
ENSG00000231700	ENSG00000231700	None	pseudogene similar to part of SON DNA binding protein (SON)	1.94267	0.604994	0.828537	0.138555	2.0698	3.01568	0.9027	-2.10262	0.101417	0.627793	1.53234	-0.634689	2.47452	4.01072	3.92316	4.06743	2.65286	2.10797	0.364798	-0.524249	0.0258508	0.154346	0.577619	-0.301091	0.715262	0.600105	0.979376	0.877337	0.563522	0.763345
ENSG00000231701	ENSG00000231701	BMS1P13	BMS1 pseudogene 13 [Source:HGNC Symbol;Acc:HGNC:49158]	0.648349	0	0	0	0	0.346869	-2.2885					-1.24251	4.00406					4.04858	-0.571546					-0.3069	0.56763					0.758919
ENSG00000231702	ENSG00000231702	None	ribosomal protein L39 (RPL39) pseudogene	0	0	0	0	0	0
ENSG00000231703	ENSG00000231703	None	novel transcript, antisense to TSHZ2	1.74393	0	0.71137	0.80943	0.330876	0.676095	1.98263		-1.66788	1.2986	1.18114	-1.48239	2.45371		4.01073	3.95094	4.04929	4.0186	0.808013		-0.415855	0.328682	0.291692	-0.368883	0.419083		0.677516	0.742396	0.770522	0.712215
ENSG00000231704	ENSG00000231704	None	novel transcript	0.383177	0	0	0.509747	0.301579	0	1.40027			-1.68514	-1.39884		4.04855			4.02754	4.04685		0.34587			-0.418405	-0.345662		0.729441			0.675651	0.729597
ENSG00000231705	ENSG00000231705	None	novel transcript	2.09305	1.17271	0	0	0.155377	2.569	0.95436	-2.51043			-1.02292	0.231484	2.35547	3.98562			4.0698	2.95796	0.405167	-0.629871			-0.251345	0.078258	0.685355	0.528779			0.801548	0.937623		0.999987
ENSG00000231706	ENSG00000231706	CYCSP43	CYCS pseudogene 43 [Source:HGNC Symbol;Acc:HGNC:24417]	0.174944	0	0	0	0	0	-0.777699						4.0685						-0.191151						0.848407
ENSG00000231707	ENSG00000231707	PABPC1P1	poly(A) binding protein cytoplasmic 1 pseudogene 1 [Source:HGNC Symbol;Acc:HGNC:8558]	1.259	0.355747	1.45743	0.192488	1.25694	3.6471	0.233503	0.126079	3.01728	0.652198	0.189994	-1.40004	2.89184	4.07542	3.08478	4.07153	3.47962	1.93153	0.0807457	0.0309364	0.97812	0.160185	0.0546019	-0.724833	0.935644	0.97532	0.328015	0.872735	0.956456	0.468555
ENSG00000231712	ENSG00000231712	H3P5	H3 histone pseudogene 5 [Source:HGNC Symbol;Acc:HGNC:43798]	0	0	0	0	0	0
ENSG00000231713	ENSG00000231713	None	novel transcript	0	0	0	0	0	0
ENSG00000231714	ENSG00000231714	None	novel transcript	0	0	0	0	0	0.169024						-0.814464						4.06787						-0.200219						0.841309
ENSG00000231715	ENSG00000231715	COX6CP2	cytochrome c oxidase subunit 6C pseudogene 2 [Source:HGNC Symbol;Acc:HGNC:16600]	0	0	0	0.138555	1.24301	0				0.627793	-1.70829					4.06743	3.98434					0.154346	-0.428751					0.877337	0.668104
ENSG00000231716	ENSG00000231716	CDY23P	chromodomain Y-linked 23 pseudogene [Source:HGNC Symbol;Acc:HGNC:23867]	0	0	0	0	0	0
ENSG00000231718	ENSG00000231718	LINC02789	long intergenic non-protein coding RNA 2789 [Source:HGNC Symbol;Acc:HGNC:54310]	0	0	0	1.65659	0	0.186907				-3.49509		0.956652				3.38753		4.06972				-1.03175		0.235066				0.302188		0.814158
ENSG00000231720	ENSG00000231720	None	novel transcript	0	0	0	0	0	0
ENSG00000231722	ENSG00000231722	CHMP4AP1	CHMP4A pseudogene 1 [Source:HGNC Symbol;Acc:HGNC:54739]	0	0.18748	0	0	0	0		-0.728424						4.06927						-0.179006						0.857933
ENSG00000231723	ENSG00000231723	CAPZBP1	CAPZB pseudogene 1 [Source:HGNC Symbol;Acc:HGNC:54734]	0	0	0	0	0	0
ENSG00000231724	ENSG00000231724	None	novel transcript	0.174556	0.524013	0	1.08829	0.301579	1.22978	0.994868	0.295972		-2.82699	-1.39884	-1.27935	4.06935	4.015		4.00014	4.04685	3.92447	0.244478	0.0737165		-0.706723	-0.345662	-0.325993	0.806861	0.941236		0.479739	0.729597	0.74443
ENSG00000231725	ENSG00000231725	VN1R110P	vomeronasal 1 receptor 110 pseudogene [Source:HGNC Symbol;Acc:HGNC:37438]	0	0	0	0	0	0
ENSG00000231726	ENSG00000231726	HMGN2P38	high mobility group nucleosomal binding domain 2 pseudogene 38 [Source:HGNC Symbol;Acc:HGNC:39409]	0	0	0.180617	0.584401	0	0			0.829681	-1.75986					4.06788	4.03955					0.203959	-0.435657					0.838385	0.663085
ENSG00000231729	ENSG00000231729	ARHGEF9-IT1	ARHGEF9 intronic transcript 1 [Source:HGNC Symbol;Acc:HGNC:41401]	1.00509	0	0	0	0.284432	0	-1.69213				-0.117346		3.23124				4.07566		-0.52368				-0.0287919		0.600501				0.977031
ENSG00000231731	ENSG00000231731	None	novel transcript, antisense to IWS1	1.16812	1.54705	0.622149	1.66678	2.80266	6.20434	0.616616	-1.72834	1.40886	-0.32902	3.80272	1.50654	3.28552	3.39652	4.00898	3.43352	2.548	1.84193	0.187677	-0.508856	0.351427	-0.0958257	1.49244	0.817915	0.85113	0.610853	0.725268	0.923659	0.135585	0.413406		0.999987
ENSG00000231735	ENSG00000231735	RPS2P18	ribosomal protein S2 pseudogene 18 [Source:HGNC Symbol;Acc:HGNC:36449]	0	0	0	0	0	0
ENSG00000231738	ENSG00000231738	TSPAN19	tetraspanin 19 [Source:HGNC Symbol;Acc:HGNC:31886]	16.0951	2.78136	9.0717	4.03626	5.73621	29.2558	-1.04953	-2.82121	0.679528	-1.3499	0.349048	0.290983	0.828199	2.48408	1.28706	1.7095	1.78873	0.770654	-1.26724	-1.13571	0.52797	-0.789645	0.195137	0.37758	0.205068	0.256077	0.59752	0.429735	0.845286	0.705743		0.999987			0.908509
ENSG00000231739	ENSG00000231739	GAPDHP59	glyceraldehyde-3-phosphate dehydrogenase pseudogene 59 [Source:HGNC Symbol;Acc:HGNC:4152]	1.45316	0	0.814583	0	0.330876	0.949598	-2.93323		1.52407		1.18114	-0.684583	2.80415		3.97357		4.04929	3.95366	-1.04603		0.383553		0.291692	-0.173152	0.295547		0.70131		0.770522	0.862532
ENSG00000231740	ENSG00000231740	None	novel transcript	0	0	0	0	0	0
ENSG00000231741	ENSG00000231741	None	novel pseudogene	0	0.749919	0	0	0.150789	0		-1.3476			-0.999734			4.0139			4.06573			-0.335734			-0.245893			0.737071			0.805765
ENSG00000231742	ENSG00000231742	LINC01273	long intergenic non-protein coding RNA 1273 [Source:HGNC Symbol;Acc:HGNC:50329]	0.690319	2.70095	2.34657	5.22761	2.89879	2.67022	0.117601	-1.35307	-2.01366	-2.56248	-0.85242	-3.80576	3.79515	2.46756	2.35737	1.75778	2.42178	2.88398	0.0309872	-0.548344	-0.854195	-1.45779	-0.351981	-1.31962	0.97528	0.583456	0.392997	0.144897	0.724852	0.186961		0.999987
ENSG00000231743	ENSG00000231743	None	novel pseudogene	0.156855	0	0	0	0	0	-0.776147						4.06823						-0.190782						0.848696
ENSG00000231747	ENSG00000231747	None	ribosomal protein S20 (RPS20) pseudogene	1.46038	3.86281	2.04778	1.92117	1.21337	3.16083	0.0774971	0.00953569	-0.909014	2.88156	0.131447	3.72744	2.72985	1.83649	2.92877	2.75202	3.96258	2.46154	0.0283888	0.00519235	-0.310374	1.04707	0.0331721	1.51427	0.977352	0.995857	0.756276	0.295067	0.973537	0.129957		0.999987
ENSG00000231748	ENSG00000231748	None	novel transcript	0	0	0	0	0	0
ENSG00000231749	ENSG00000231749	ABCA9-AS1	ABCA9 antisense RNA 1 [Source:HGNC Symbol;Acc:HGNC:39983]	0	0	0.777686	0	0.355939	0			1.43868		1.14365				3.99877		4.04735				0.35978		0.282567				0.719012		0.777509
ENSG00000231750	ENSG00000231750	NANOGP10	Nanog homeobox pseudogene 10 [Source:HGNC Symbol;Acc:HGNC:23108]	0	0	0	0	0	0
ENSG00000231754	ENSG00000231754	None	novel transcript	29.5303	4.38903	6.92507	6.02926	6.59734	21.6656	0.359804	-4.11265	1.00531	0.406109	-0.0473147	-1.21423	0.5939	2.05727	1.44022	1.54544	1.52039	0.87305	0.605833	-1.99908	0.698028	0.26278	-0.03112	-1.39079	0.544625	0.0455999	0.48516	0.79272	0.975174	0.16429		0.999987			0.986456
ENSG00000231755	ENSG00000231755	CHODL-AS1	CHODL antisense RNA 1 [Source:HGNC Symbol;Acc:HGNC:1279]	0	0	0	0.730896	0	0				-2.52816						4.00875						-0.630659						0.528264
ENSG00000231756	ENSG00000231756	None	novel transcript	0	0	0	0	0	0
ENSG00000231758	ENSG00000231758	ARHGAP15-AS1	ARHGAP15 antisense RNA 1 [Source:HGNC Symbol;Acc:HGNC:40949]	0.470565	0	0	0	0.165438	0	-1.38093				0.772992		4.03485				4.07192		-0.34225				0.189835		0.732163				0.849439
ENSG00000231760	ENSG00000231760	None	novel transcript	10.5449	4.20173	13.4372	4.29337	12.7475	10.9961	0.707143	-3.39362	0.634521	1.85775	0.925978	-0.0973519	0.996023	2.13542	0.967418	2.06048	1.16674	1.26131	0.709967	-1.58921	0.655891	0.901611	0.793646	-0.0771829	0.477725	0.112014	0.511894	0.367263	0.427401	0.938478		0.999987			0.596034
ENSG00000231762	ENSG00000231762	None	novel pseudogene	0.663598	0.711493	0	1.50396	0.481665	0.347032	-2.2812	0.116739		-1.33592	0.228436	1.377	4.00345	3.9593		3.22119	3.9985	4.0496	-0.569807	0.0294849		-0.414728	0.0571304	0.340033	0.568808	0.976478		0.678341	0.954441	0.733832
ENSG00000231763	ENSG00000231763	SLC66A2P1	SLC66A2 pseudogene 1 [Source:HGNC Symbol;Acc:HGNC:43986]	0	0	0	0	0	0
ENSG00000231764	ENSG00000231764	DLX6-AS1	DLX6 antisense RNA 1 [Source:HGNC Symbol;Acc:HGNC:37151]	0.323786	0.800951	0.171105	0.528156	0	0.669959	0.117526	-2.96583	-0.943001	-0.491487		1.37012	4.07646	3.96261	4.06997	4.02722		3.99203	0.0288305	-0.748454	-0.231697	-0.122041		0.343213	0.977	0.454187	0.816773	0.902866		0.731438
ENSG00000231765	ENSG00000231765	PPP1R11P2	protein phosphatase 1 regulatory inhibitor subunit 11 pseudogene 2 [Source:HGNC Symbol;Acc:HGNC:16327]	1.67757	0	0.197492	0.263832	1.24301	1.72173	-1.16934		-0.941431	1.03114	-1.70829	-1.66842	2.82365		4.06971	4.04772	3.98434	3.17129	-0.414122		-0.231326	0.254746	-0.428751	-0.526101	0.678785		0.817061	0.798919	0.668104	0.598818
ENSG00000231766	ENSG00000231766	MTCO2P5	MT-CO2 pseudogene 5 [Source:HGNC Symbol;Acc:HGNC:52124]	0	0	0	0	0	0
ENSG00000231768	ENSG00000231768	LINC01354	long intergenic non-protein coding RNA 1354 [Source:HGNC Symbol;Acc:HGNC:50581]	6.41269	0.56244	2.74939	1.16897	8.45053	8.38817	2.52911	-1.29921	-0.853138	-2.17396	0.619094	0.830778	1.4187	4.03076	2.19029	3.57618	1.547	1.32089	1.7827	-0.322323	-0.389509	-0.607901	0.40019	0.628951	0.0746356	0.747208	0.6969	0.543253	0.689017	0.529381					0.805804
ENSG00000231769	ENSG00000231769	None	novel transcript	0.832914	0.994489	0.311074	0	0	0.964637	-0.0819082	2.49632	1.25866			-2.68067	3.50306	3.95643	4.04947			3.99201	-0.0233819	0.630953	0.310821			-0.671509	0.981346	0.528071	0.755937			0.501897		0.999987
ENSG00000231772	ENSG00000231772	None	novel transcript	0	0	0	0.131916	0.165438	0				0.627924	0.772992					4.06745	4.07192					0.154378	0.189835					0.877312	0.849439
ENSG00000231776	ENSG00000231776	LINC01611	long intergenic non-protein coding RNA 1611 [Source:HGNC Symbol;Acc:HGNC:51791]	0	0	0.541852	0	0	1.15841			1.44574			-2.5987			4.03628			3.99769			0.358186			-0.65005			0.720204			0.51566
ENSG00000231777	ENSG00000231777	MTND4P21	MT-ND4 pseudogene 21 [Source:HGNC Symbol;Acc:HGNC:42208]	0	0	0	0	0	0
ENSG00000231780	ENSG00000231780	RBISP6	RBIS pseudogene 6 [Source:HGNC Symbol;Acc:HGNC:56398]	0	0	0.197492	0	0	0			-0.941431						4.06971						-0.231326						0.817061
ENSG00000231781	ENSG00000231781	None	novel transcript	0	0	0	0	0	0
ENSG00000231782	ENSG00000231782	LINC00575	long intergenic non-protein coding RNA 575 [Source:HGNC Symbol;Acc:HGNC:21342]	0	0	0	0	0.301579	0					-1.39884						4.04685						-0.345662						0.729597
ENSG00000231784	ENSG00000231784	DBIL5P	diazepam binding inhibitor-like 5, pseudogene [Source:HGNC Symbol;Acc:HGNC:38519]	18.2026	10.2693	21.2516	11.3791	20.6138	25.8128	0.119844	0.766131	-1.20658	-0.191188	-3.53889	0.1269	0.74081	1.20214	0.957591	1.08213	1.0024	0.7817	0.161774	0.637307	-1.26002	-0.176677	-3.53041	0.162338	0.871484	0.523925	0.207662	0.859762	0.000414912	0.871039		0.999987	0.39341		0.00172719
ENSG00000231787	ENSG00000231787	H2BP9	H2B histone pseudogene 9 [Source:HGNC Symbol;Acc:HGNC:54446]	1.31668	0.720805	0.484485	0.990271	0	4.32899	-1.87621	2.54479	-2.0985	0.27847		-0.690373	3.19355	4.00325	4.01791	3.27046		2.34842	-0.587499	0.635682	-0.522285	0.0851472		-0.293973	0.556868	0.524984	0.601472	0.932144		0.768778
ENSG00000231788	ENSG00000231788	RPL31P50	ribosomal protein L31 pseudogene 50 [Source:HGNC Symbol;Acc:HGNC:36799]	0.676339	0	0	0	0	0.186907	2.38035					0.956652	4.01008					4.06972	0.593591					0.235066	0.552786					0.814158
ENSG00000231789	ENSG00000231789	PIK3CD-AS2	PIK3CD antisense RNA 2 [Source:HGNC Symbol;Acc:HGNC:51334]	0.983538	1.0386	1.19063	3.61445	0	0.432813	0.827032	0.769069	-1.23298	-0.65977		-1.44762	3.53873	3.93699	3.66526	1.94818		4.03968	0.233709	0.195344	-0.336397	-0.338659		-0.358351	0.815211	0.845123	0.736572	0.734867		0.720081		0.999987
ENSG00000231791	ENSG00000231791	None	novel transcript	0	0	0	0	0	0
ENSG00000231793	ENSG00000231793	DOC2GP	double C2 domain gamma, pseudogene [Source:HGNC Symbol;Acc:HGNC:37962]	3.36293	0.470475	0	4.32062	2.3991	3.53805	-2.93338	1.65451		-0.851858	3.90594	-0.232002	2.29838	4.03602		1.87216	3.18402	2.33603	-1.27628	0.409935		-0.455014	1.22673	-0.0993145	0.201857	0.681853		0.649099	0.219923	0.920889
ENSG00000231794	ENSG00000231794	None	novel transcript, antisense to WDR91	5.72942	1.08645	1.12941	1.247	0.133642	3.78895	-0.169535	-0.00130543	2.03943	1.41954	0.74822	-0.656278	1.34106	3.92677	3.77383	3.98543	4.06779	2.06344	-0.126418	-0.000332445	0.540414	0.356183	0.183937	-0.31805	0.899401	0.999735	0.588912	0.721704	0.854062	0.750447		0.999987
ENSG00000231795	ENSG00000231795	ITCH-IT1	ITCH intronic transcript 1 [Source:HGNC Symbol;Acc:HGNC:41397]	1.14747	0	0	0	0.29908	0.601837	-2.90479				1.55311	-2.18727	3.59861				4.04048	4.00931	-0.807198				0.384388	-0.545549	0.419552				0.700691	0.585376
ENSG00000231799	ENSG00000231799	PA2G4P6	proliferation-associated 2G4 pseudogene 6 [Source:HGNC Symbol;Acc:HGNC:32219]	4.40955	1.87439	1.54686	2.17089	2.92277	5.30388	0.255735	1.01264	2.4275	0.327178	0.514716	0.485421	1.46814	2.3999	3.35011	2.36415	2.40969	1.68501	0.17419	0.421952	0.724603	0.138391	0.213603	0.288082	0.861716	0.67306	0.468696	0.889931	0.830857	0.773284		0.999987
ENSG00000231801	ENSG00000231801	ANP32BP2	acidic nuclear phosphoprotein 32 family member B pseudogene 2 [Source:HGNC Symbol;Acc:HGNC:38552]	0	0.156825	0	0.357397	0	0		1.04045		-1.55294				4.06794		4.0491				0.255769		-0.383528				0.798129		0.701328
ENSG00000231802	ENSG00000231802	DNAJB6P3	DNAJB6 pseudogene 3 [Source:HGNC Symbol;Acc:HGNC:54756]	5.14992	1.83159	4.37747	0.702234	0.870442	3.4324	-1.04409	-0.943653	-1.01443	-0.559254	-0.370516	-2.65776	1.38507	2.89969	1.81496	3.98588	3.93392	2.20614	-0.753814	-0.325432	-0.558926	-0.140309	-0.0941847	-1.20471	0.450961	0.744854	0.576212	0.888416	0.924962	0.228314		0.999987
ENSG00000231804	ENSG00000231804	RPL21P85	ribosomal protein L21 pseudogene 85 [Source:HGNC Symbol;Acc:HGNC:35694]	0	0	0	0	0	0.169024						-0.814464						4.06787						-0.200219						0.841309
ENSG00000231806	ENSG00000231806	PCAT7	prostate cancer associated transcript 7 [Source:HGNC Symbol;Acc:HGNC:48824]	23.6311	14.7386	39.5795	15.2519	34.6447	23.6703	-0.216776	-0.05984	1.06924	-0.184463	2.65653	-1.06222	0.705981	0.956912	0.613446	0.998763	0.737294	1.00247	-0.307057	-0.0625345	1.74301	-0.184692	3.60308	-1.0596	0.7588	0.950137	0.0813327	0.853471	0.000314464	0.289324		0.999987	0.203916		0.00133599
ENSG00000231808	ENSG00000231808	LINC01388	long intergenic non-protein coding RNA 1388 [Source:HGNC Symbol;Acc:HGNC:50660]	0.174944	0	0	0	0	0.169024	-0.777699					-0.814464	4.0685					4.06787	-0.191151					-0.200219	0.848407					0.841309
ENSG00000231809	ENSG00000231809	NANOGP9	Nanog homeobox pseudogene 9 [Source:HGNC Symbol;Acc:HGNC:23107]	0.305342	0.203577	0.325182	0	0	0.173435	1.39096	1.04258	-0.0534539			-0.839912	4.04797	4.06831	4.02003			4.0721	0.34362	0.256267	-0.0132969			-0.20626	0.731132	0.797744	0.989391			0.836588
ENSG00000231810	ENSG00000231810	RPL36AP35	ribosomal protein L36a pseudogene 35 [Source:HGNC Symbol;Acc:HGNC:35639]	0.14923	0	0	0	0	0	-0.784481						4.06965						-0.192764						0.847144
ENSG00000231811	ENSG00000231811	None	novel transcript	0.309526	0	0	0.1948	0.496314	1.5324	0.104062			-1.12012	1.25432	1.05362	4.0788			4.06611	4.0215	3.89318	0.025513			-0.275478	0.311904	0.270632	0.979646			0.782949	0.755114	0.786674
ENSG00000231812	ENSG00000231812	SNRPCP9	small nuclear ribonucleoprotein polypeptide C pseudogene 9 [Source:HGNC Symbol;Acc:HGNC:49824]	0	1.58175	0.154077	0.169916	0	0.288542		-3.42015	0.828212	-1.14337		-1.20749		3.58644	4.06762	4.07014		4.04723		-0.953634	0.203611	-0.280916		-0.29835		0.340269	0.838658	0.778775		0.765436		0.999987
ENSG00000231814	ENSG00000231814	LINC00210	long intergenic non-protein coding RNA 210 [Source:HGNC Symbol;Acc:HGNC:37458]	0	0	0	0.584401	0	0.144271				-1.75986		-0.806606				4.03955		4.06647				-0.435657		-0.198355				0.663085		0.842767
ENSG00000231815	ENSG00000231815	None	novel transcript	0	0	0	0	0	0.149492						0.933017						4.06557						0.229493						0.818486
ENSG00000231817	ENSG00000231817	LINC01198	long intergenic non-protein coding RNA 1198 [Source:HGNC Symbol;Acc:HGNC:49598]	2.71739	2.16316	0.838203	0	1.10373	2.03211	-0.113822	-1.2755	1.73568		-1.62064	0.18923	2.00612	2.51218	3.98079		3.99877	2.86665	-0.0567375	-0.507725	0.436013		-0.405284	0.0660106	0.954754	0.611646	0.662827		0.685269	0.947369		0.999987
ENSG00000231821	ENSG00000231821	NPM1P48	nucleophosmin 1 pseudogene 48 [Source:HGNC Symbol;Acc:HGNC:45227]	7.19961	0.168267	3.66728	0.169916	7.67246	11.6004	-0.470215	1.05332	0.909578	-1.14337	0.787222	-1.15324	1.16815	4.07013	1.95153	4.07014	1.3943	1.15748	-0.402529	0.258792	0.466084	-0.280916	0.564602	-0.996339	0.687295	0.795796	0.641155	0.778775	0.572345	0.319086					0.720847
ENSG00000231822	ENSG00000231822	SMC3P1	SMC3 pseudogene 1 [Source:HGNC Symbol;Acc:HGNC:54642]	9.04638	2.45292	4.13657	5.96972	5.85259	11.1624	0.718442	2.16396	-1.80929	0.342549	2.29245	0.426587	1.04391	2.36766	1.84791	1.37939	1.72108	1.16001	0.688225	0.913965	-0.979098	0.248333	1.33198	0.367745	0.491311	0.360735	0.327531	0.803877	0.182865	0.713063		0.999987			0.323341
ENSG00000231824	ENSG00000231824	AKAIN1	A-kinase anchor inhibitor 1 [Source:HGNC Symbol;Acc:HGNC:28285]	0	0.18748	0	0.270471	0	0.360342		-0.728424		1.41644		0.154792		4.06927		4.03627		4.06894		-0.179006		0.350929		0.0380424		0.857933		0.725642		0.969654
ENSG00000231827	ENSG00000231827	None	immunoglobulin superfamily, DCC subclass, member 3 (IGDCC3) pseudogene	0	0	0	0.138555	0	0.173435				0.627793		-0.839912				4.06743		4.0721				0.154346		-0.20626				0.877337		0.836588
ENSG00000231829	ENSG00000231829	None	novel transcript	0.349112	0.5048	0.311074	0.178698	0.165438	0.173435	1.40247	1.59562	1.25866	-1.14351	0.772992	-0.839912	4.04869	4.02759	4.04947	4.07016	4.07192	4.0721	0.346402	0.396171	0.310821	-0.280949	0.189835	-0.20626	0.729041	0.691979	0.755937	0.778749	0.849439	0.836588
ENSG00000231830	ENSG00000231830	None	novel transcript	0	0	0	0.536095	0	0.346869				-1.68454		-1.24251				4.02746		4.04858				-0.418265		-0.3069				0.675754		0.758919
ENSG00000231831	ENSG00000231831	MTHFD1P1	methylenetetrahydrofolate dehydrogenase (NADP+ dependent) 1 pseudogene 1 [Source:HGNC Symbol;Acc:HGNC:7433]	11.3219	2.82182	3.98179	2.97381	6.07301	10.1808	0.110694	-0.925415	-0.497537	0.373711	-0.791568	-0.93105	0.941463	2.06023	1.68307	1.92688	1.52678	1.22632	0.117576	-0.449181	-0.295612	0.193946	-0.518457	-0.759222	0.906403	0.653301	0.767526	0.846218	0.604139	0.44772		0.999987			0.74657
ENSG00000231837	ENSG00000231837	RPS7P2	ribosomal protein S7 pseudogene 2 [Source:HGNC Symbol;Acc:HGNC:36079]	0.327227	0	0	0	0.155377	0	1.78087				-1.02292		4.03838				4.0698		0.440987				-0.251345		0.659222				0.801548
ENSG00000231839	ENSG00000231839	DPY19L4P2	DPY19L4 pseudogene 2 [Source:HGNC Symbol;Acc:HGNC:53908]	0	0	0	0	0	0
ENSG00000231840	ENSG00000231840	TMEM139-AS1	TMEM139 antisense RNA 1 [Source:HGNC Symbol;Acc:HGNC:40988]	7.85602	11.2342	11.6133	14.3056	13.9935	10.4487	-0.413045	1.00642	1.18719	-0.0345166	1.94618	-1.91995	1.13351	1.12184	1.06836	0.924085	1.06991	1.3911	-0.364394	0.897119	1.11123	-0.0373522	1.81901	-1.38017	0.715563	0.369655	0.266471	0.970204	0.0689097	0.167535		0.999987			0.149966
ENSG00000231845	ENSG00000231845	HMGB3P14	high mobility group box 3 pseudogene 14 [Source:HGNC Symbol;Acc:HGNC:39306]	3.71454	0.156825	1.4154	2.10424	2.91679	2.43581	0.787579	1.04045	0.286329	-1.45313	1.79988	-1.19098	1.943	4.06794	3.77226	3.07965	2.71076	2.92605	0.405341	0.255769	0.0759039	-0.47185	0.663975	-0.407026	0.685227	0.798129	0.939496	0.637034	0.506707	0.683989
ENSG00000231848	ENSG00000231848	KRTCAP2P1	KRTCAP2 pseudogene 1 [Source:HGNC Symbol;Acc:HGNC:54589]	3.20655	1.2439	3.50144	0.975013	0.622393	3.73455	0.653022	-3.63746	-1.50108	0.899399	-1.31878	-0.238308	1.71982	3.60974	1.98499	3.27707	3.99291	1.88476	0.379704	-1.00768	-0.756215	0.274453	-0.330281	-0.12644	0.704165	0.313609	0.44952	0.783737	0.741188	0.899384		0.999987
ENSG00000231849	ENSG00000231849	UBE2V2P4	ubiquitin conjugating enzyme E2 V2 pseudogene 4 [Source:HGNC Symbol;Acc:HGNC:44892]	0	0	0	0	0	0
ENSG00000231851	ENSG00000231851	MRPS9-AS1	MRPS9 antisense RNA 1 [Source:HGNC Symbol;Acc:HGNC:40688]	0	0.774949	0.541852	0.534632	0.914388	0		0.857805	1.44574	-2.29783	1.63771			3.98473	4.03628	4.01746	3.96383			0.215273	0.358186	-0.571962	0.413164			0.829554	0.720204	0.567348	0.679486
ENSG00000231852	ENSG00000231852	CYP21A2	cytochrome P450 family 21 subfamily A member 2 [Source:HGNC Symbol;Acc:HGNC:2600]	2.35715	0.31365	0.840494	0.487169	0.330876	2.5695	0.535252	1.44482	1.51702	-1.12637	1.18114	-2.43129	1.94149	4.04797	3.97533	4.01074	4.04929	2.88971	0.275692	0.356924	0.38161	-0.280838	0.291692	-0.841363	0.782785	0.721148	0.702751	0.778835	0.770522	0.400145
ENSG00000231855	ENSG00000231855	None	glutamate dehydrogenase pseudogene 5	0	0	0	0	0	0
ENSG00000231857	ENSG00000231857	MORF4L1P5	mortality factor 4 like 1 pseudogene 5 [Source:HGNC Symbol;Acc:HGNC:35425]	0	0	0	0	0	0
ENSG00000231858	ENSG00000231858	STAT4-AS1	STAT4 antisense RNA 1 [Source:HGNC Symbol;Acc:HGNC:55764]	0	0	0	0.138555	0	0.347032				0.627793		1.377				4.06743		4.0496				0.154346		0.340033				0.877337		0.733832
ENSG00000231859	ENSG00000231859	None	novel pseudogene	0.95883	0	0.906697	0	0	0.520304	-0.699576		0.317998			-1.31516	3.87973		3.97553			4.02094	-0.180316		0.0799887			-0.327077	0.856905		0.936246			0.743609
ENSG00000231861	ENSG00000231861	OR5K2	olfactory receptor family 5 subfamily K member 2 [Source:HGNC Symbol;Acc:HGNC:14774]	0.152671	0	0	0	0	0	0.98661						4.06794						0.242533						0.808367
ENSG00000231863	ENSG00000231863	None	novel transcript	2.02553	0.56244	0	0.697579	0.962444	1.61244	-2.53684	-1.29921		0.448372	-0.257164	-1.03504	2.63941	4.03076		3.98505	3.91618	3.19254	-0.961139	-0.322323		0.112514	-0.0656672	-0.324206	0.336482	0.747208		0.910416	0.947643	0.745782
ENSG00000231866	ENSG00000231866	None	chromosome 14 open reading frame 2 (C14orf2) (MP68) pseudogene	0	0	0	0	0	0
ENSG00000231867	ENSG00000231867	None	novel transcript	0	0	0	0.1948	0	0				-1.12012						4.06611						-0.275478						0.782949
ENSG00000231868	ENSG00000231868	None	novel transcript, antisense to ESPN	0	0	0	0	0	0
ENSG00000231870	ENSG00000231870	KRT17P3	keratin 17 pseudogene 3 [Source:HGNC Symbol;Acc:HGNC:33697]	7.13743	2.7574	3.8201	3.3963	4.41232	4.39534	-0.37997	0.495904	2.64731	0.616103	-0.211764	0.582576	1.24764	2.00885	1.9988	1.80279	2.02864	1.74671	-0.30455	0.24686	1.32445	0.341749	-0.104387	0.333528	0.760709	0.805016	0.185353	0.73254	0.916862	0.738736		0.999987			0.95358
ENSG00000231871	ENSG00000231871	IPO9-AS1	IPO9 antisense RNA 1 [Source:HGNC Symbol;Acc:HGNC:40892]	6.16945	5.76405	4.80016	12.414	4.13325	7.16065	-1.87855	-0.315069	-2.52234	0.387475	-2.11726	-0.228874	1.53015	1.48539	1.97636	0.972766	1.97142	1.71146	-1.22769	-0.212112	-1.27626	0.398322	-1.07398	-0.13373	0.219562	0.83202	0.201865	0.690393	0.282831	0.893616		0.999987			0.446132
ENSG00000231873	ENSG00000231873	None	novel transcript	0	0	0	0	0	0
ENSG00000231874	ENSG00000231874	TSPY18P	testis specific protein Y-linked 18, pseudogene [Source:HGNC Symbol;Acc:HGNC:37725]	0	0	0	0	0	0
ENSG00000231875	ENSG00000231875	None	novel pseudogene	14.1005	1.19355	4.65108	2.00364	12.724	17.7566	-0.0794983	2.65142	2.44678	1.39221	1.64302	0.0511233	0.866729	3.39454	1.78016	2.27882	1.27581	0.92534	-0.0917222	0.781084	1.37447	0.610933	1.28782	0.0552482	0.926919	0.434753	0.169297	0.541244	0.197809	0.955941		0.999987			0.343366
ENSG00000231876	ENSG00000231876	None	novel transcript	0	0	0	0	0	0
ENSG00000231877	ENSG00000231877	None	novel transcript	0	0	0	0	0	0
ENSG00000231878	ENSG00000231878	SNRPFP1	small nuclear ribonucleoprotein polypeptide F pseudogene 1 [Source:HGNC Symbol;Acc:HGNC:16551]	5.84897	8.25681	5.55439	10.6114	2.72688	7.5559	-1.25714	0.229947	-0.725663	-0.258788	0.0556954	-0.323131	1.34802	1.2258	1.48468	1.04996	2.36644	1.34947	-0.932582	0.18759	-0.488767	-0.246475	0.0235355	-0.23945	0.351036	0.851198	0.625007	0.805315	0.981223	0.810756		0.999987
ENSG00000231879	ENSG00000231879	TXNL1P1	thioredoxin like 1 pseudogene 1 [Source:HGNC Symbol;Acc:HGNC:39459]	0	0	0	0	0	0
ENSG00000231880	ENSG00000231880	None	novel transcript, antisense to KBTBD4	19.8478	8.20694	14.4657	7.44038	19.1157	32.3816	0.111212	0.220553	0.0412485	0.742546	0.770132	-1.17471	0.716256	1.25406	0.96289	1.25332	0.876398	0.721867	0.155268	0.175871	0.0428382	0.592465	0.878747	-1.62732	0.87661	0.860396	0.965831	0.553539	0.379538	0.10367		0.999987			0.549716
ENSG00000231882	ENSG00000231882	F10-AS1	F10 antisense RNA 1 [Source:HGNC Symbol;Acc:HGNC:40225]	0	0	0	0	0	0
ENSG00000231883	ENSG00000231883	None	novel transcript	0	0	0	0.169916	0	0				-1.14337						4.07014						-0.280916						0.778775
ENSG00000231884	ENSG00000231884	NDUFB1P1	NADH:ubiquinone oxidoreductase subunit B1 pseudogene 1 [Source:HGNC Symbol;Acc:HGNC:30893]	0.46294	0	0	0	0	0.636303	-1.93767					0.0547299	4.01969					4.01535	-0.482045					0.0136302	0.629774					0.989125
ENSG00000231888	ENSG00000231888	MTND5P15	MT-ND5 pseudogene 15 [Source:HGNC Symbol;Acc:HGNC:42277]	4.82903	0.360403	2.80259	2.21488	1.36939	6.6747	-0.796375	1.8309	-0.436286	1.85717	-0.00684801	-0.486482	1.41007	4.03747	2.07771	2.74923	3.92438	1.59333	-0.564778	0.453477	-0.209984	0.675526	-0.00174499	-0.305324	0.572225	0.650205	0.83368	0.499342	0.998608	0.760119
ENSG00000231892	ENSG00000231892	None	novel transcript	0	0.18748	0	0	0	0		-0.728424						4.06927						-0.179006						0.857933
ENSG00000231894	ENSG00000231894	WDR95P	WD repeat domain 95, pseudogene [Source:HGNC Symbol;Acc:HGNC:42637]	0	0	0	0	0	0
ENSG00000231896	ENSG00000231896	None	novel transcript	0	0	0	0	0	0
ENSG00000231897	ENSG00000231897	MARK2P14	MARK2 pseudogene 14 [Source:HGNC Symbol;Acc:HGNC:44495]	0	0	0	0	0	0
ENSG00000231898	ENSG00000231898	MYO3B-AS1	MYO3B antisense RNA 1 [Source:HGNC Symbol;Acc:HGNC:40713]	0.152671	0	0	0	0	0.863006	0.98661					-0.993206	4.06794					3.96207	0.242533					-0.250679	0.808367					0.802063
ENSG00000231900	ENSG00000231900	GOT2P1	GOT2 pseudogene 1 [Source:HGNC Symbol;Acc:HGNC:4434]	0.505298	0	0.142274	0	0	0.322927	-0.109902		-0.924165			0.057642	4.01846		4.06672			4.02007	-0.0273494		-0.227251			0.0143385	0.978181		0.820229			0.98856
ENSG00000231901	ENSG00000231901	None	novel transcript	0	0	0	0	0	0
ENSG00000231902	ENSG00000231902	None	novel transcript	0	0	0	0	0	0
ENSG00000231903	ENSG00000231903	None	novel transcript	1.08444	3.07849	2.27362	2.30991	0.489581	0.845119	-0.112261	-1.12225	0.41363	-4.71454	1.89863	-1.51716	3.08735	2.15738	2.51996	2.70318	4.01749	4.00709	-0.0363614	-0.520191	0.164142	-1.74407	0.472592	-0.37862	0.970994	0.60293	0.86962	0.0811464	0.636504	0.70497		0.999987
ENSG00000231905	ENSG00000231905	SETP10	SET pseudogene 10 [Source:HGNC Symbol;Acc:HGNC:42929]	0.191588	0.18748	0	0.333356	1.29817	1.74486	0.993276	-0.728424		-0.240753	3.19004	-2.15466	4.06908	4.06927		4.07568	3.9671	3.07842	0.244103	-0.179006		-0.0590706	0.804124	-0.699922	0.807151	0.857933		0.952896	0.421325	0.483976
ENSG00000231906	ENSG00000231906	COX7BP6	COX7B pseudogene 6 [Source:HGNC Symbol;Acc:HGNC:56585]	0	0	0	0	0.165438	0					0.772992						4.07192						0.189835						0.849439
ENSG00000231907	ENSG00000231907	GAPDHP37	glyceraldehyde 3 phosphate dehydrogenase pseudogene 37 [Source:HGNC Symbol;Acc:HGNC:37791]	0.327227	0	0.180617	0	0.165438	1.94852	1.78087		0.829681		0.772992	0.0819156	4.03838		4.06788		4.07192	2.97652	0.440987		0.203959		0.189835	0.0275206	0.659222		0.838385		0.849439	0.978045
ENSG00000231908	ENSG00000231908	IDH1-AS1	IDH1 antisense RNA 1 [Source:HGNC Symbol;Acc:HGNC:40292]	0.324174	2.72854	0.60973	2.39126	0.150789	0.720846	-1.57179	-0.134353	-1.30855	2.70714	-0.999734	2.47464	4.03912	2.36277	3.9893	2.52913	4.06573	4.00522	-0.389142	-0.0568625	-0.328014	1.07038	-0.245893	0.617854	0.697171	0.954655	0.742901	0.284446	0.805765	0.536672		0.999987
ENSG00000231909	ENSG00000231909	MAP1LC3BP1	microtubule associated protein 1 light chain 3 beta pseudogene 1 [Source:HGNC Symbol;Acc:HGNC:49783]	0.847174	0	0.479259	0	0	0.323008	-0.724347		0.302146			1.74011	3.20868		4.0004			4.03786	-0.225746		0.075529			0.430948	0.821399		0.939794			0.666506
ENSG00000231910	ENSG00000231910	GAMTP2	guanidinoacetate N-methyltransferase pseudogene 2 [Source:HGNC Symbol;Acc:HGNC:37697]	0	0	0	0	0	0
ENSG00000231911	ENSG00000231911	TPRKBP1	TP53RK binding protein pseudogene 1 [Source:HGNC Symbol;Acc:HGNC:44943]	0.174556	0	0	0	0.133642	0.173435	0.994868				0.74822	-0.839912	4.06935				4.06779	4.0721	0.244478				0.183937	-0.20626	0.806861				0.854062	0.836588
ENSG00000231912	ENSG00000231912	None	novel transcript	0	0	0	0	0	0
ENSG00000231913	ENSG00000231913	RARRES2P3	retinoic acid receptor responder 2 pseudogene 3 [Source:HGNC Symbol;Acc:HGNC:48702]	0	0	0	0	0	0
ENSG00000231914	ENSG00000231914	LINC00387	long intergenic non-protein coding RNA 387 [Source:HGNC Symbol;Acc:HGNC:42715]	0	0	0	0	0	0
ENSG00000231915	ENSG00000231915	SALL4P5	spalt like transcription factor 4 pseudogene 5 [Source:HGNC Symbol;Acc:HGNC:39822]	0.44769	0	0	0.138555	0	0	-1.34279			0.627793			4.02935			4.06743			-0.333253			0.154346			0.738943			0.877337
ENSG00000231916	ENSG00000231916	None	coiled-coil-helix-coiled-coil-helix domain containing 10 (CHCHD10) pseudogene	0	0	0	0	0	0
ENSG00000231918	ENSG00000231918	NRXN1-DT	NRXN1 divergent transcript [Source:HGNC Symbol;Acc:HGNC:52686]	0.156855	0	0	0	0	0	-0.776147						4.06823						-0.190782						0.848696
ENSG00000231920	ENSG00000231920	NEBL-AS1	NEBL antisense RNA 1 [Source:HGNC Symbol;Acc:HGNC:44899]	10.9799	17.4585	8.08082	16.0857	12.8199	14.5299	0.905883	-1.00293	0.0306929	-0.505722	0.183197	0.455788	0.967209	0.908968	1.21942	1.02151	1.09755	1.24042	0.936595	-1.10338	0.0251701	-0.495074	0.166915	0.367447	0.348967	0.269864	0.979919	0.620548	0.867437	0.713286		0.999987			0.922658
ENSG00000231922	ENSG00000231922	None	ribosomal protein L23a (RPL23A) pseudogene	0	0	0.180617	0	0	0			0.829681						4.06788						0.203959						0.838385
ENSG00000231923	ENSG00000231923	None	Der1-like domain family, member 2 (DERL2) pseudogene	0	0	0	0	0	0
ENSG00000231924	ENSG00000231924	PSG1	pregnancy specific beta-1-glycoprotein 1 [Source:HGNC Symbol;Acc:HGNC:9514]	3.02266	0.653302	1.24368	3.25205	2.8507	0.867417	2.60137	-2.22761	0.996216	-0.136968	3.89983	0.185973	1.97155	4.00345	3.26566	2.29502	2.97283	3.93323	1.31946	-0.556423	0.305058	-0.0596806	1.31182	0.0472824	0.187017	0.577922	0.760322	0.95241	0.18958	0.962288
ENSG00000231926	ENSG00000231926	SEPHS1P7	selenophosphate synthetase 1 pseudogene 7 [Source:HGNC Symbol;Acc:HGNC:42167]	0	0	0	0.779202	0	0.144271				-1.84761		-0.806606				4.02515		4.06647				-0.459015		-0.198355				0.646224		0.842767
ENSG00000231927	ENSG00000231927	None	novel transcript	0	0	0.541852	0	0	0			1.44574						4.03628						0.358186						0.720204
ENSG00000231929	ENSG00000231929	HMGB3P31	high mobility group box 3 pseudogene 31 [Source:HGNC Symbol;Acc:HGNC:39334]	1.22172	0	0.339766	0.1948	1.65109	0.49114	-1.31584		-1.72264	-1.12012	-0.863452	-1.9959	3.20882		4.03762	4.06611	3.40994	4.01856	-0.410071		-0.426648	-0.275478	-0.253216	-0.496669	0.681754		0.669636	0.782949	0.800101	0.619422
ENSG00000231930	ENSG00000231930	None	ribosomal protein S24 (RPS24) pseudogene	0.152671	0	0	0	0	0	0.98661						4.06794						0.242533						0.808367
ENSG00000231931	ENSG00000231931	None	pseudogene similiar to part of tumor protein, translationally-controlled 1 (TPT1)	0	0	0	0	0	0
ENSG00000231933	ENSG00000231933	MYO18B-AS1	MYO18B antisense RNA 1 [Source:HGNC Symbol;Acc:HGNC:40831]	0.462197	0.56244	0	0	0	0.346951	0.299079	-1.29921				0.104033	4.02135	4.03076				4.0653	0.0743728	-0.322323				0.0255904	0.940714	0.747208				0.979584
ENSG00000231934	ENSG00000231934	FAM242A	family with sequence similarity 242 member A [Source:HGNC Symbol;Acc:HGNC:51597]	0.458756	0	0.308154	1.62923	0	0.694064	-0.758741		1.23183	-0.63246		1.51746	4.00894		4.04781	2.90369		4.00825	-0.189262		0.304319	-0.217812		0.378583	0.849887		0.760885	0.827575		0.704998
ENSG00000231937	ENSG00000231937	None	novel transcript	0	0	0	0	0	0
ENSG00000231942	ENSG00000231942	HNRNPA1P36	heterogeneous nuclear ribonucleoprotein A1 pseudogene 36 [Source:HGNC Symbol;Acc:HGNC:48765]	1.30175	0.147649	1.9242	0.138555	1.9543	2.72143	0.10328	-0.730636	2.04778	0.627793	0.176053	-1.64725	2.49771	4.06964	3.0168	4.06743	2.49319	2.18971	0.0413497	-0.179533	0.678792	0.154346	0.0706136	-0.75227	0.967017	0.857519	0.497269	0.877337	0.943705	0.451889
ENSG00000231943	ENSG00000231943	PGM5P4-AS1	PGM5P4 antisense RNA 1 [Source:HGNC Symbol;Acc:HGNC:51195]	0	0	0	0.1948	0	0				-1.12012						4.06611						-0.275478						0.782949
ENSG00000231944	ENSG00000231944	PHKA1-AS1	PHKA1 antisense RNA 1 [Source:HGNC Symbol;Acc:HGNC:40446]	0.29846	0	0.311074	0	0	1.20081	-1.19275		1.25866			-2.99556	4.04884		4.04947			3.97682	-0.294591		0.310821			-0.753254	0.768307		0.755937			0.451297
ENSG00000231947	ENSG00000231947	MTND2P24	MT-ND2 pseudogene 24 [Source:HGNC Symbol;Acc:HGNC:42125]	0	0	0	0.692777	0	0.186907				1.34618		0.956652				4.00844		4.06972				0.335835		0.235066				0.736995		0.814158
ENSG00000231948	ENSG00000231948	HS1BP3-IT1	HS1BP3 intronic transcript 1 [Source:HGNC Symbol;Acc:HGNC:41474]	0.837098	0.992936	1.7831	0.686138	0	1.0722	-1.3621	0.903149	-3.01812	2.17364		-0.625786	3.78743	3.94604	2.89905	4.00427		3.97326	-0.359637	0.228875	-1.04107	0.542831		-0.157499	0.719118	0.818966	0.297843	0.587246		0.874851		0.999987
ENSG00000231949	ENSG00000231949	None	novel transcript	0	0	0	0	0	0
ENSG00000231951	ENSG00000231951	None	novel transcript	0.349889	0	0.351723	0.1948	0	0.515974	-1.18335		-0.0311454	-1.12012		-1.06938	4.04826		4.0752	4.06611		4.0213	-0.29231		-0.00764266	-0.275478		-0.265928	0.770049		0.993902	0.782949		0.790294
ENSG00000231952	ENSG00000231952	DPY19L1P2	DPY19L1 pseudogene 2 [Source:HGNC Symbol;Acc:HGNC:22851]	12.5485	2.61177	7.25298	2.5462	11.3706	19.7988	-0.93661	1.56815	-0.315622	0.81626	1.07062	0.407607	0.906162	2.26271	1.32362	2.28239	1.19619	0.898811	-1.0336	0.69304	-0.238453	0.357635	0.895025	0.453496	0.301323	0.488284	0.81153	0.720617	0.370774	0.650191		0.999987			0.540872
ENSG00000231953	ENSG00000231953	None	novel transcript	0	0.18748	0	0	0	0		-0.728424						4.06927						-0.179006						0.857933
ENSG00000231954	ENSG00000231954	MTND2P22	MT-ND2 pseudogene 22 [Source:HGNC Symbol;Acc:HGNC:42123]	0	0	0	0	0	0
ENSG00000231955	ENSG00000231955	None	novel transcript	6.03349	0.650187	5.70462	0.841295	4.20595	5.97266	-0.0952971	0.712013	0.643455	2.36824	0.935432	-2.4357	1.25698	3.98858	1.61691	3.99728	1.88584	1.64065	-0.0758143	0.178513	0.397953	0.592461	0.49603	-1.48459	0.939567	0.85832	0.690665	0.553542	0.619873	0.137653					0.75806
ENSG00000231956	ENSG00000231956	HNRNPA1P9	heterogeneous nuclear ribonucleoprotein A1 pseudogene 9 [Source:HGNC Symbol;Acc:HGNC:39127]	2.79265	0.315915	0.790348	0.858361	1.78046	1.37652	-0.557164	0.140828	-0.276223	-2.69872	-0.394436	-1.11551	1.83813	4.07434	3.96667	4.00693	3.33469	3.14819	-0.303115	0.0345646	-0.069636	-0.673515	-0.118283	-0.354335	0.761802	0.972427	0.944483	0.50062	0.905844	0.723088
ENSG00000231957	ENSG00000231957	GNAI2P2	G protein subunit alpha i2 pseudogene 2 [Source:HGNC Symbol;Acc:HGNC:45110]	0	0	0	0	0	0
ENSG00000231961	ENSG00000231961	None	pseudogene similar to part of cytochrome c oxidase I	5.21073	0.18748	3.30192	0.559516	1.66327	6.05624	-0.0958591	-0.728424	-2.46381	-2.28235	-2.97856	-0.0290241	1.35676	4.06927	2.2976	4.01924	3.73886	1.81566	-0.0706531	-0.179006	-1.07234	-0.567857	-0.796647	-0.0159854	0.943674	0.857933	0.283567	0.570132	0.425656	0.987246
ENSG00000231963	ENSG00000231963	None	novel transcript	0	0	0	0	0	0.373814						1.36509						4.04888						0.337152						0.736002
ENSG00000231964	ENSG00000231964	None	novel transcript	0	0	0	0	0.301579	1.0099					-1.39884	-1.60683					4.04685	3.9965					-0.345662	-0.402058					0.729597	0.687641
ENSG00000231965	ENSG00000231965	RPL17P29	ribosomal protein L17 pseudogene 29 [Source:HGNC Symbol;Acc:HGNC:36510]	1.14794	0.295297	0.197492	0.616942	0.165438	2.01152	2.59334	-1.1389	-0.941431	-0.113348	0.772992	-0.205214	3.046	4.04884	4.06971	3.96294	4.07192	2.93526	0.851392	-0.28129	-0.231326	-0.0286021	0.189835	-0.0699133	0.394551	0.778488	0.817061	0.977182	0.849439	0.944263
ENSG00000231966	ENSG00000231966	LINC02818	long intergenic non-protein coding RNA 2818 [Source:HGNC Symbol;Acc:HGNC:54349]	0.466381	0	0	0	0	0	-0.0615586						4.02172						-0.0153065						0.987788
ENSG00000231967	ENSG00000231967	None	novel pseudogene	0.648349	0.590595	0	0.901867	1.10373	0.318516	-2.2885	-1.33665		2.20789	-1.62064	0.0508	4.00406	4.01272		4.00493	3.99877	4.07555	-0.571546	-0.333104		0.551294	-0.405284	0.0124646	0.56763	0.739056		0.581432	0.685269	0.990055
ENSG00000231969	ENSG00000231969	MMADHC-DT	MMADHC divergent transcript [Source:HGNC Symbol;Acc:HGNC:41087]	16.7449	6.38345	8.26852	7.99835	12.756	24.6216	0.4055	0.0273841	0.0736711	0.357068	0.273438	0.30757	0.795193	1.43546	1.20314	1.35577	1.08988	0.83916	0.50994	0.0190769	0.0612322	0.26337	0.250889	0.366521	0.610094	0.98478	0.951174	0.792266	0.8019	0.713976		0.999987			0.883241
ENSG00000231970	ENSG00000231970	None	novel transcript	6.01632	0.575422	2.91287	0.263832	4.28109	13.6565	3.75705	2.20543	-1.15496	1.03114	-0.0137974	-0.227526	1.53253	4.02013	2.14334	4.04772	2.23733	1.23241	2.45153	0.548595	-0.538858	0.254746	-0.00616691	-0.184618	0.014225	0.583283	0.589985	0.798919	0.99508	0.853528					0.997253
ENSG00000231971	ENSG00000231971	CT69	cancer/testis associated transcript 69 [Source:HGNC Symbol;Acc:HGNC:37196]	4.47128	2.0019	1.16416	1.21711	3.78041	2.40676	1.52506	-2.22388	-2.16784	0.0627335	-1.608	-0.0755246	1.60558	2.60123	3.42004	3.25321	1.88741	3.30804	0.949848	-0.854931	-0.633865	0.0192836	-0.85196	-0.0228306	0.34219	0.392589	0.526169	0.984615	0.394237	0.981785		0.999987
ENSG00000231976	ENSG00000231976	FAM238B	family with sequence similarity 238 member B [Source:HGNC Symbol;Acc:HGNC:44917]	0.174556	0	0	0	0	0	0.994868						4.06935						0.244478						0.806861
ENSG00000231977	ENSG00000231977	None	novel transcript	0	0	0	0	0	0
ENSG00000231978	ENSG00000231978	None	S100 calcium binding protein A11 (calgizzarin) (S100A11) pseudogene	0	0	0	0	0	0
ENSG00000231979	ENSG00000231979	None	novel transcript	0	0	0	0	0	0
ENSG00000231980	ENSG00000231980	None	novel transcript	0.174556	1.12488	0	1.10099	0	0.144271	0.994868	-1.40339		2.3093		-0.806606	4.06935	3.99538		3.99779		4.06647	0.244478	-0.351254		0.577643		-0.198355	0.806861	0.725398		0.563505		0.842767		0.999987
ENSG00000231981	ENSG00000231981	RPL7L1P12	RPL7L1 pseudogene 12 [Source:HGNC Symbol;Acc:HGNC:39811]	14.5708	2.38055	7.44336	2.70717	10.8826	25.2434	0.270602	2.38108	0.645899	0.190602	-0.0276628	-0.00972324	0.842821	2.78808	1.3204	2.02443	1.16407	0.828602	0.321067	0.854024	0.48917	0.0941513	-0.0237638	-0.0117345	0.748159	0.393092	0.624721	0.924989	0.981041	0.990637		0.999987			0.989201
ENSG00000231982	ENSG00000231982	MCF2L2P1	MCF2L2 pseudogene 1 [Source:HGNC Symbol;Acc:HGNC:56615]	0.152671	0.18748	0	0	0	0	0.98661	-0.728424					4.06794	4.06927					0.242533	-0.179006					0.808367	0.857933
ENSG00000231983	ENSG00000231983	LINC00415	long intergenic non-protein coding RNA 415 [Source:HGNC Symbol;Acc:HGNC:42748]	0	0	0	0	0	0
ENSG00000231984	ENSG00000231984	None	translational inhibitor protein p14.5 (UK114) pseudogene	0	0	0	0	0	0
ENSG00000231985	ENSG00000231985	None	novel transcript	0	0	0	0	0	0
ENSG00000231986	ENSG00000231986	None	novel transcript	0	0	0	0	0.165438	0					0.772992						4.07192						0.189835						0.849439
ENSG00000231987	ENSG00000231987	LINC01787	long intergenic non-protein coding RNA 1787 [Source:HGNC Symbol;Acc:HGNC:52576]	0	0.18748	0	0	0	0		-0.728424						4.06927						-0.179006						0.857933
ENSG00000231988	ENSG00000231988	OFD1P3Y	OFD1 pseudogene 3 Y-linked [Source:HGNC Symbol;Acc:HGNC:23875]	0	0	0	0	0	0
ENSG00000231989	ENSG00000231989	PPP1R2B	PPP1R2 family member B [Source:HGNC Symbol;Acc:HGNC:16318]	18.7221	18.8536	13.487	19.2859	10.8112	20.2994	-0.322756	-0.505748	0.401345	0.228077	-0.412272	0.284215	0.731472	0.836697	0.967721	0.793984	1.14828	0.8601	-0.441242	-0.604458	0.414732	0.287256	-0.359034	0.330445	0.659038	0.545539	0.678338	0.773917	0.719569	0.741064		0.999987			0.82828
ENSG00000231990	ENSG00000231990	None	novel transcript	0	0	0	0	0	0.186907						0.956652						4.06972						0.235066						0.814158
ENSG00000231992	ENSG00000231992	None	novel transcript	15.6769	1.77053	9.06374	3.29189	8.00113	16.6717	-0.661482	1.18349	-0.33236	-0.803597	-1.65063	-1.05169	0.803892	2.49963	1.30579	1.82995	1.49451	1.04764	-0.822849	0.473467	-0.254529	-0.439135	-1.10447	-1.00387	0.410594	0.63588	0.799087	0.660564	0.269391	0.315443		0.999987			0.430111
ENSG00000231993	ENSG00000231993	EP300-AS1	EP300 antisense RNA 1 [Source:HGNC Symbol;Acc:HGNC:50504]	0.519204	2.44774	0.351723	2.51452	1.08764	0.173435	0.968807	1.25181	-0.0311454	2.73966	-1.69489	-0.839912	4.00872	2.62744	4.0752	2.74521	3.9886	4.0721	0.241675	0.476439	-0.00764266	0.997978	-0.424933	-0.20626	0.809032	0.633762	0.993902	0.31829	0.670885	0.836588		0.999987
ENSG00000231995	ENSG00000231995	RPL7AP76	ribosomal protein L7a pseudogene 76 [Source:HGNC Symbol;Acc:HGNC:55899]	16.2356	5.01689	3.58357	7.2197	12.2389	30.1685	5.28083	-0.497947	-2.45894	-1.57862	0.931432	-0.405981	2.77058	1.96504	2.52512	1.45076	3.84138	1.05966	1.90604	-0.253404	-0.973793	-1.08813	0.242473	-0.383123	0.056645	0.799956	0.330159	0.276536	0.808413	0.701629		0.999987			0.88773
ENSG00000231996	ENSG00000231996	None	ribosomal protein L39-like (RPL39L) pseudogene	0	0	0.155537	0	0	0.144271			0.847598			-0.806606			4.0709			4.06647			0.208209			-0.198355			0.835066			0.842767
ENSG00000231999	ENSG00000231999	LRRC8C-DT	LRRC8C divergent transcript [Source:HGNC Symbol;Acc:HGNC:53731]	2.52106	3.51088	4.32799	3.70625	15.5449	9.4687	-0.0570448	0.319315	0.624789	0.707355	0.762452	-1.49905	2.14605	1.85981	1.64334	1.94564	1.04442	1.31444	-0.0265813	0.171692	0.380194	0.36356	0.730026	-1.14044	0.978794	0.86368	0.703802	0.716187	0.465375	0.254101		0.999987			0.631064
ENSG00000232000	ENSG00000232000	CLCN3P1	chloride voltage-gated channel 3 pseudogene 1 [Source:HGNC Symbol;Acc:HGNC:49775]	7.4002	1.0372	7.72447	1.62563	5.04414	7.24607	-0.0412716	-1.74419	-0.400535	-1.52911	1.1699	-2.45202	1.13414	3.93298	1.31195	2.68128	1.86025	1.5291	-0.0363901	-0.443478	-0.305298	-0.570288	0.628898	-1.60357	0.970971	0.65742	0.76014	0.568482	0.529416	0.108809		0.999987			0.686567
ENSG00000232001	ENSG00000232001	None	novel transcript	0	0	0	0	0	0
ENSG00000232002	ENSG00000232002	LINC01880	long intergenic non-protein coding RNA 1880 [Source:HGNC Symbol;Acc:HGNC:52699]	0.981681	0.465823	1.08876	0.577463	0.133642	0.173516	2.92074	-1.87826	1.47603	1.1469	0.74822	0.965363	3.84463	4.01906	3.9864	4.02276	4.06779	4.07115	0.759695	-0.467338	0.370267	0.285103	0.183937	0.237123	0.447437	0.640258	0.711184	0.775565	0.854062	0.812561
ENSG00000232003	ENSG00000232003	ZNF736P12Y	zinc finger protein 736 pseudogene 12, Y-linked [Source:HGNC Symbol;Acc:HGNC:38431]	0	0	0	0	0	0
ENSG00000232004	ENSG00000232004	CAP1P2	CAP1 pseudogene 2 [Source:HGNC Symbol;Acc:HGNC:31970]	8.10791	1.9396	4.19301	0.943823	7.70607	12.1715	-0.568944	-0.756993	-0.108391	-0.198253	2.57832	-0.846228	1.09852	2.7417	1.67258	3.93581	1.62585	1.09925	-0.517918	-0.276103	-0.0648047	-0.0503717	1.58583	-0.769822	0.604516	0.782469	0.948329	0.959826	0.112779	0.441405		0.999987			0.222414
ENSG00000232006	ENSG00000232006	None	novel transcript	0	0.18748	0	0.373499	0	1.01667		-0.728424		-1.92187		-0.721152		4.06927		4.03748		3.97801		-0.179006		-0.476007		-0.181285		0.857933		0.634069		0.856144
ENSG00000232009	ENSG00000232009	None	UBX domain containing 2 (UBXD2) pseudogene	0	0	0	0	0	0
ENSG00000232010	ENSG00000232010	DNMT3L-AS1	DNMT3L antisense RNA 1 [Source:HGNC Symbol;Acc:HGNC:40189]	0	0	0	0	0	0
ENSG00000232015	ENSG00000232015	HSPE1P25	heat shock protein family E (Hsp10) member 1 pseudogene 25 [Source:HGNC Symbol;Acc:HGNC:49344]	2.13351	0.139171	0.326643	0.1948	0.150789	1.39745	2.3397	-0.717969	-0.0874001	-1.12012	-0.999734	-3.15483	2.56985	4.06747	4.07145	4.06611	4.06573	3.98018	0.910441	-0.176515	-0.0214666	-0.275478	-0.245893	-0.792636	0.36259	0.859889	0.982873	0.782949	0.805765	0.42799
ENSG00000232019	ENSG00000232019	None	novel transcript similar to small nucleolar RNA host gene 7 (non-protein coding) (SNHG7)	0	0.836259	0.687877	0.138555	0.301579	0.293763		-0.781948	1.54029	0.627793	-1.39884	0.0595105		3.96028	3.9914	4.06743	4.04685	4.07391		-0.197448	0.385902	0.154346	-0.345662	0.0146077		0.843477	0.699569	0.877337	0.729597	0.988345
ENSG00000232021	ENSG00000232021	LEF1-AS1	LEF1 antisense RNA 1 [Source:HGNC Symbol;Acc:HGNC:40339]	0.692703	1.17365	2.134	0.169916	0.165438	0.313295	1.64383	-2.48154	-1.88123	-1.14337	0.772992	-1.59891	3.99303	3.73759	2.45148	4.07014	4.07192	4.0358	0.411674	-0.663943	-0.767387	-0.280916	0.189835	-0.396183	0.680578	0.506727	0.442851	0.778775	0.849439	0.69197		0.999987
ENSG00000232022	ENSG00000232022	FAAHP1	fatty acid amide hydrolase pseudogene 1 [Source:HGNC Symbol;Acc:HGNC:50679]	2.98631	5.39525	7.5467	12.4846	3.92895	5.01056	-2.1156	-0.114639	-0.197374	0.325967	0.657341	0.595581	2.10804	1.57569	1.29583	0.977828	2.12152	1.88249	-1.00359	-0.0727552	-0.152314	0.333358	0.309844	0.316378	0.315576	0.942001	0.878939	0.738864	0.756679	0.751715		0.999987
ENSG00000232023	ENSG00000232023	LINC01807	long intergenic non-protein coding RNA 1807 [Source:HGNC Symbol;Acc:HGNC:52610]	0.34426	0	0	0	0	1.85119	1.77987					1.13315	4.03814					3.59839	0.440765					0.314906	0.659383					0.752833
ENSG00000232027	ENSG00000232027	None	proteasome (prosome, macropain) 26S subunit, non-ATPase, 7 (Mov34 homolog) (PSMD7) pseudogene	1.20285	0.168267	0.197492	0.536095	0	1.94617	1.14959	1.05332	-0.941431	-1.68454		0.00583556	3.24658	4.07013	4.06971	4.02746		2.89209	0.354094	0.258792	-0.231326	-0.418265		0.00201776	0.723268	0.795796	0.817061	0.675754		0.99839
ENSG00000232028	ENSG00000232028	PRKD3-DT	PRKD3 divergent transcript [Source:HGNC Symbol;Acc:HGNC:55762]	0	0.611213	0.197492	0.169916	0	0		-0.110758	-0.941431	-1.14337				3.98994	4.06971	4.07014				-0.0277592	-0.231326	-0.280916				0.977854	0.817061	0.778775
ENSG00000232029	ENSG00000232029	ELOCP15	elongin C pseudogene 15 [Source:HGNC Symbol;Acc:HGNC:38151]	0	0	0	0	0	0
ENSG00000232030	ENSG00000232030	MAGEB6B	MAGE family member B6B [Source:HGNC Symbol;Acc:HGNC:28824]	0	0.749919	0	1.27718	0	0.144271		-1.3476		-0.20832		-0.806606		4.0139		3.82373		4.06647		-0.335734		-0.0544807		-0.198355		0.737071		0.956552		0.842767
ENSG00000232031	ENSG00000232031	None	novel transcript	0.31371	0	0	0	0	0	-1.18117						4.04812						-0.291783						0.770453
ENSG00000232032	ENSG00000232032	None	novel pseudogene	0	0	0	0	0	0
ENSG00000232035	ENSG00000232035	None	novel transcript	0	0	0	0	0	0
ENSG00000232036	ENSG00000232036	None	novel pseudogene	14.2339	5.58111	8.90656	6.97161	11.4102	10.7582	0.344381	-0.929737	0.501296	-1.13684	2.66379	-1.3858	0.855965	2.00554	1.19395	1.41958	1.30335	1.31269	0.40233	-0.463585	0.419865	-0.80083	2.0438	-1.05569	0.687441	0.642945	0.674584	0.42323	0.0409736	0.291108		0.999987			0.0981944
ENSG00000232037	ENSG00000232037	RPL21P29	ribosomal protein L21 pseudogene 29 [Source:HGNC Symbol;Acc:HGNC:35793]	2.10155	0.594635	0.72247	0.648807	1.22638	5.41985	0.972175	0.514104	1.49717	2.14988	1.71467	-2.01275	2.59828	4.00008	4.01855	4.00441	3.90888	1.77667	0.37416	0.128523	0.372565	0.536877	0.438661	-1.13288	0.708285	0.897735	0.709472	0.591352	0.660907	0.257264
ENSG00000232039	ENSG00000232039	DEFT1P2	defensin theta 1, pseudogene 2 [Source:HGNC Symbol;Acc:HGNC:33599]	0	0	0	0	0	0
ENSG00000232041	ENSG00000232041	PSMD10P3	proteasome 26S subunit, non-ATPase, 10 pseudogene 3 [Source:HGNC Symbol;Acc:HGNC:30152]	0.470565	0	0.154077	1.2639	0	1.31565	-1.38093		0.828212	1.88043		-0.215791	4.03485		4.06762	3.52456		3.9691	-0.34225		0.203611	0.533523		-0.0543678	0.732163		0.838658	0.593672		0.956642
ENSG00000232042	ENSG00000232042	None	prefoldin 4 (PFDN4) pseudogene	0.7614	0	0	0	0	0.173516	-2.50264					0.965363	3.99711					4.07115	-0.626113					0.237123	0.531241					0.812561
ENSG00000232043	ENSG00000232043	None	novel transcript, antisense to PTPN1	8.31532	0.336533	3.75049	2.41969	5.19596	8.89448	0.356395	1.46266	-2.11872	-4.03399	2.64841	-1.18905	1.0922	4.04908	1.94	2.89628	1.86219	1.45763	0.326308	0.361234	-1.09212	-1.39282	1.42221	-0.815746	0.744192	0.717925	0.274781	0.163675	0.154966	0.414646					0.284825
ENSG00000232044	ENSG00000232044	SILC1	sciatic injury induced lincRNA upregulator of SOX11 [Source:HGNC Symbol;Acc:HGNC:26403]	13.1541	7.54833	3.64915	4.25479	18.6911	12.3193	0.438209	-1.41791	3.70836	-1.58464	2.04868	-0.123585	0.883085	1.38782	2.22927	1.80469	0.913488	1.37777	0.496225	-1.02168	1.66348	-0.878068	2.2427	-0.089699	0.619736	0.30693	0.0962155	0.379907	0.024916	0.928526		0.999987			0.0647408
ENSG00000232046	ENSG00000232046	LINC01798	long intergenic non-protein coding RNA 1798 [Source:HGNC Symbol;Acc:HGNC:52588]	0.655231	1.12488	0.622149	0.871476	0	0	0.133519	-1.40339	1.40886	0.553664			3.96415	3.99538	4.00898	3.98092			0.0336816	-0.351254	0.351427	0.139079			0.973131	0.725398	0.725268	0.889388				0.999987
ENSG00000232048	ENSG00000232048	HNRNPCP9	heterogeneous nuclear ribonucleoprotein C pseudogene 9 [Source:HGNC Symbol;Acc:HGNC:48820]	1.12481	0	0	0	0	2.77283	-1.07605					-2.0889	3.09028					2.37554	-0.348203					-0.879335	0.727688					0.379219
ENSG00000232050	ENSG00000232050	None	pseudogene similar to part of ubiquitin-conjugating enzyme E2U (putative) (UBE2U)	0	0	0	0	0	0
ENSG00000232053	ENSG00000232053	None	novel transcript	0	1.00539	0	0.415666	0	0		-2.6736		1.25824				3.98956		4.03817				-0.670148		0.311588				0.502764		0.755354				0.999987
ENSG00000232054	ENSG00000232054	NPM1P34	nucleophosmin 1 pseudogene 34 [Source:HGNC Symbol;Acc:HGNC:45213]	4.40941	1.4099	5.33444	0.666219	5.79182	5.83877	0.655204	-2.35109	2.03591	2.17381	-0.283163	0.719856	1.45147	3.14182	1.57633	4.00425	1.73529	1.5805	0.451407	-0.748319	1.29155	0.542875	-0.163178	0.455462	0.651696	0.454268	0.196514	0.587216	0.870378	0.648777		0.999987			0.924638
ENSG00000232056	ENSG00000232056	None	novel transcript	0	0	0	0	0	0
ENSG00000232057	ENSG00000232057	None	novel transcript	0	1.49984	0	0.415666	0.165438	0		-1.43489		1.25824	0.772992			3.98536		4.03817	4.07192			-0.360042		0.311588	0.189835			0.718816		0.755354	0.849439			0.999987
ENSG00000232058	ENSG00000232058	None	novel transcript	0	0	0	0	0	0
ENSG00000232059	ENSG00000232059	None	ribosomal protein L37 (RPL37) pseudogene	0	0.31365	0.919962	0.131916	0	0.173516		1.44482	0.647407	0.627924		0.965363		4.04797	3.98477	4.06745		4.07115		0.356924	0.16247	0.154378		0.237123		0.721148	0.870935	0.877312		0.812561
ENSG00000232060	ENSG00000232060	SLC4A1APP1	solute carrier family 4 member 1 adaptor protein pseudogene 1 [Source:HGNC Symbol;Acc:HGNC:49811]	1.77949	2.31843	0.497748	1.69847	1.08407	1.69339	2.22262	-1.31803	-0.264403	1.02078	0.102969	0.584988	2.78326	2.42722	4.01083	3.07025	3.7561	2.65576	0.798569	-0.543019	-0.0659221	0.332475	0.0274138	0.220271	0.42454	0.587116	0.94744	0.739531	0.97813	0.82566		0.999987
ENSG00000232063	ENSG00000232063	None	novel transcript	17.0111	7.18226	16.1693	12.6749	14.546	31.6908	-0.53924	0.0836727	0.326815	1.01675	1.25108	-1.05127	0.769086	1.34837	0.911204	0.978478	1.03597	0.753889	-0.701144	0.0620545	0.358663	1.03912	1.20764	-1.39447	0.483213	0.950519	0.719847	0.298751	0.227184	0.163176		0.999987	0.840727		0.379804
ENSG00000232064	ENSG00000232064	USP9YP33	USP9Y pseudogene 33 [Source:HGNC Symbol;Acc:HGNC:38777]	0	0	0	0	0	0
ENSG00000232065	ENSG00000232065	LINC01063	long intergenic non-protein coding RNA 1063 [Source:HGNC Symbol;Acc:HGNC:49092]	0.62742	0.203577	1.51269	2.43956	0.220745	0.59797	-1.43159	1.04258	0.238764	3.66418	-1.0296	1.67836	4.01734	4.06831	3.33913	2.47267	4.0709	4.02732	-0.356353	0.256267	0.071505	1.48187	-0.252918	0.416743	0.721576	0.797744	0.942996	0.138375	0.800332	0.676866
ENSG00000232068	ENSG00000232068	None	novel pseudogene	0	0	0	0	0	0
ENSG00000232069	ENSG00000232069	RPS29P28	ribosomal protein S29 pseudogene 28 [Source:HGNC Symbol;Acc:HGNC:36830]	0	0	0	0	0	0
ENSG00000232070	ENSG00000232070	TMEM253	transmembrane protein 253 [Source:HGNC Symbol;Acc:HGNC:32545]	4.23367	4.43257	2.15459	3.20584	3.87867	10.6702	1.37632	2.32798	-0.2238	2.52141	-0.881014	-0.49482	1.58346	1.73874	2.67067	2.23928	2.29501	1.27387	0.869182	1.33888	-0.0837993	1.12599	-0.383882	-0.388438	0.384748	0.180609	0.933216	0.260169	0.701066	0.697692		0.999987
ENSG00000232072	ENSG00000232072	None	novel transcript	0	0	0	0.1948	0	0				-1.12012						4.06611						-0.275478						0.782949
ENSG00000232073	ENSG00000232073	None	novel transcript, antisense to LARGE1	0	0	0	0	0	0.144271						-0.806606						4.06647						-0.198355						0.842767
ENSG00000232075	ENSG00000232075	MRPL35P2	mitochondrial ribosomal protein L35 pseudogene 2 [Source:HGNC Symbol;Acc:HGNC:29706]	0	0	0	0	0	0.331178						0.0658593						4.07511						0.0161613						0.987106
ENSG00000232077	ENSG00000232077	LINC01031	long intergenic non-protein coding RNA 1031 [Source:HGNC Symbol;Acc:HGNC:49017]	21.4511	1.99676	13.0863	4.69063	8.9365	20.4419	0.347521	0.999194	-1.14979	-2.83102	0.935526	-0.161391	0.71255	2.53607	1.02008	1.78248	1.50404	0.905734	0.487714	0.393993	-1.12715	-1.58825	0.622009	-0.178188	0.625752	0.693586	0.259678	0.112229	0.533936	0.858575		0.999987			0.690499
ENSG00000232079	ENSG00000232079	LINC01697	long intergenic non-protein coding RNA 1697 [Source:HGNC Symbol;Acc:HGNC:52485]	0	0	0.142274	0.138555	0	0			-0.924165	0.627793					4.06672	4.06743					-0.227251	0.154346					0.820229	0.877337
ENSG00000232080	ENSG00000232080	None	novel transcript	0	0	0	0.339831	0	0				-1.55275						4.04909						-0.383481						0.701363
ENSG00000232081	ENSG00000232081	LARGE-IT1	LARGE intronic transcript 1 [Source:HGNC Symbol;Acc:HGNC:41357]	0.174556	0	0	0	0	0.88129	0.994868					0.092528	4.06935					3.92759	0.244478					0.0235585	0.806861					0.981205
ENSG00000232082	ENSG00000232082	RPS6KA2-IT1	RPS6KA2 intronic transcript 1 [Source:HGNC Symbol;Acc:HGNC:41378]	5.50089	0.156825	1.5174	0.634508	2.03876	4.25218	-2.18809	1.04045	1.36358	-0.255159	-1.22451	-0.732592	1.51727	4.06794	3.30302	3.98666	2.9294	1.9662	-1.44212	0.255769	0.412828	-0.0640031	-0.418006	-0.372592	0.149267	0.798129	0.679732	0.948968	0.675942	0.709452
ENSG00000232083	ENSG00000232083	RPL31P7	ribosomal protein L31 pseudogene 7 [Source:HGNC Symbol;Acc:HGNC:31325]	0.14923	0	0	0.131916	0	0.461977	-0.784481			0.627924		-1.97485	4.06965			4.06745		4.02106	-0.192764			0.154378		-0.491126	0.847144			0.877312		0.623337
ENSG00000232084	ENSG00000232084	LINC01104	long intergenic non-protein coding RNA 1104 [Source:HGNC Symbol;Acc:HGNC:49226]	0	0	0	0.138555	0	0				0.627793						4.06743						0.154346						0.877337
ENSG00000232085	ENSG00000232085	None	novel transcript, antisense to CEP170	0.14923	0	0	0	0.267285	0	-0.784481				1.15223		4.06965				4.0479		-0.192764				0.284649		0.847144				0.775913
ENSG00000232086	ENSG00000232086	None	novel transcript, antisense TRPM3	0	0	0	0	0	0
ENSG00000232087	ENSG00000232087	HCFC2P1	host cell factor C2 pseudogene 1 [Source:HGNC Symbol;Acc:HGNC:39815]	0	0	0	0	0	0
ENSG00000232089	ENSG00000232089	None	SMT3 suppressor of mif two 3 homolog 3 (S. cerevisiae) (SUMO3) pseudogene	0	0	0	0	0	0
ENSG00000232090	ENSG00000232090	POLR2DP1	POLR2D pseudogene 1 [Source:HGNC Symbol;Acc:HGNC:54764]	0	0	0	0.192488	0	0.342459				0.652198		-1.61993				4.07153		4.0407				0.160185		-0.400904				0.872735		0.688491
ENSG00000232091	ENSG00000232091	PNLIPP1	pancreatic lipase pseudogene 1 [Source:HGNC Symbol;Acc:HGNC:45264]	0.916027	0	0	0	0	0	1.71179						3.99878						0.428078						0.668594
ENSG00000232096	ENSG00000232096	YPEL5P1	YPEL5 pseudogene 1 [Source:HGNC Symbol;Acc:HGNC:50555]	0	0	0	0	0	0
ENSG00000232097	ENSG00000232097	VPS51P2	VPS51 pseudogene 2 [Source:HGNC Symbol;Acc:HGNC:56434]	2.90825	3.37849	2.23099	8.16912	2.09328	6.99443	-0.938129	0.975195	0.961091	-0.261789	-1.81345	3.96269	1.95471	1.88567	2.65776	1.2326	2.86912	1.82015	-0.479934	0.517161	0.361617	-0.212388	-0.632058	2.17712	0.631275	0.605044	0.717638	0.831805	0.527349	0.0294719		0.999987
ENSG00000232100	ENSG00000232100	LINC01653	long intergenic non-protein coding RNA 1653 [Source:HGNC Symbol;Acc:HGNC:52441]	0	0.37496	0.308154	0.277111	0.150789	0		-1.13584	1.23183	1.03095	-0.999734			4.04865	4.04781	4.04771	4.06573			-0.280548	0.304319	0.2547	-0.245893			0.779057	0.760885	0.798955	0.805765
ENSG00000232101	ENSG00000232101	None	coiled-coil domain containing 72 (CCDC72) pseudogene	0	0	0	0	0	0
ENSG00000232102	ENSG00000232102	MTCO3P2	MT-CO3 pseudogene 2 [Source:HGNC Symbol;Acc:HGNC:39681]	0	0	0	0	0	0
ENSG00000232104	ENSG00000232104	RFX3-DT	RFX3 divergent transcript [Source:HGNC Symbol;Acc:HGNC:51197]	31.2563	6.71538	15.6854	2.07267	11.6945	37.5168	0.198621	0.00178201	1.43693	2.34425	2.37059	-0.110735	0.580235	1.4089	0.970671	2.43905	1.24311	0.656226	0.342311	0.00126482	1.48035	0.961135	1.90699	-0.168746	0.732117	0.998991	0.138781	0.336484	0.0565213	0.865997		0.999987	0.299326		0.127409
ENSG00000232105	ENSG00000232105	RPL32P28	ribosomal protein L32 pseudogene 28 [Source:HGNC Symbol;Acc:HGNC:36328]	0	0	0.180617	0.357397	0	0.144271			0.829681	-1.55294		-0.806606			4.06788	4.0491		4.06647			0.203959	-0.383528		-0.198355			0.838385	0.701328		0.842767
ENSG00000232109	ENSG00000232109	VN1R54P	vomeronasal 1 receptor 54 pseudogene [Source:HGNC Symbol;Acc:HGNC:37374]	0.174556	0	0	0	0	0	0.994868						4.06935						0.244478						0.806861
ENSG00000232110	ENSG00000232110	None	novel transcript, antisense to LIPA	0	0.56244	0	0.395747	0.133642	1.04123		-1.29921		1.25771	0.74822	0.485742		4.03076		4.03808	4.06779	3.9755		-0.322323		0.311463	0.183937	0.122184		0.747208		0.755448	0.854062	0.902753
ENSG00000232111	ENSG00000232111	None	chromodomain protein, Y chromosome-like (CDYL) pseudogene	0.174944	0.37496	0.339766	0.853349	0.133642	0.149492	-0.777699	-1.13584	-1.72264	-0.94458	0.74822	0.933017	4.0685	4.04865	4.03762	3.98334	4.06779	4.06557	-0.191151	-0.280548	-0.426648	-0.237133	0.183937	0.229493	0.848407	0.779057	0.669636	0.812554	0.854062	0.818486
ENSG00000232113	ENSG00000232113	TEX50	testis expressed 50 [Source:HGNC Symbol;Acc:HGNC:52382]	0	0	0	0	0	0
ENSG00000232114	ENSG00000232114	NPLP1	NPL pseudogene 1 [Source:HGNC Symbol;Acc:HGNC:54747]	0	0	0	0	0	0
ENSG00000232115	ENSG00000232115	None	dual specificity phosphatase 18 (DUSP18) pseudogene	0	0	0	0	0	0.288542						-1.20749						4.04723						-0.29835						0.765436
ENSG00000232117	ENSG00000232117	LINC00384	long intergenic non-protein coding RNA 384 [Source:HGNC Symbol;Acc:HGNC:42711]	3.56	1.84257	0.569096	1.77546	1.53919	2.69022	-1.451	-1.05408	-1.63115	1.04214	-3.05813	-0.42547	1.81611	3.09481	4.02279	2.80887	3.54985	2.40096	-0.79896	-0.340597	-0.405479	0.371018	-0.861479	-0.177209	0.424314	0.733407	0.685126	0.710624	0.388974	0.859344		0.999987
ENSG00000232118	ENSG00000232118	BACH1-AS1	BACH1 antisense RNA 1 [Source:HGNC Symbol;Acc:HGNC:40008]	0.880108	0	1.16702	0	0.801854	0.587527	2.70987		-2.79536		1.47891	0.109152	3.99682		3.99842		3.99918	3.97234	0.678005		-0.699116		0.369803	0.0274781	0.497769		0.48448		0.711529	0.978078
ENSG00000232120	ENSG00000232120	None	novel transcript	0	0	0	0	0	0.149492						0.933017						4.06557						0.229493						0.818486
ENSG00000232121	ENSG00000232121	None	novel transcript	0.524833	0	0	0	0	0	-1.37377						4.03377						-0.340566						0.73343
ENSG00000232124	ENSG00000232124	None	novel transcript	3.0265	1.02374	1.67559	2.35853	4.83365	3.95089	1.83754	-0.858096	-2.24605	0.293398	-0.513003	-0.113492	1.90256	3.93511	2.92135	2.44683	1.69098	2.26142	0.965828	-0.218062	-0.768842	0.11991	-0.303376	-0.050186	0.33413	0.827381	0.441987	0.904555	0.761604	0.959974		0.999987			0.856087
ENSG00000232125	ENSG00000232125	DYTN	dystrotelin [Source:HGNC Symbol;Acc:HGNC:23279]	0	0	0	0.169916	0	0.173435				-1.14337		-0.839912				4.07014		4.0721				-0.280916		-0.20626				0.778775		0.836588
ENSG00000232128	ENSG00000232128	MTCO3P45	MT-CO3 pseudogene 45 [Source:HGNC Symbol;Acc:HGNC:52148]	0.152671	0	0	0	0	0	0.98661						4.06794						0.242533						0.808367
ENSG00000232130	ENSG00000232130	None	novel transcript	0	0	0	0	0	0
ENSG00000232131	ENSG00000232131	NCOA7-AS1	NCOA7 antisense RNA 1 [Source:HGNC Symbol;Acc:HGNC:40954]	0	0	0	0	1.06914	0					1.51327						3.98844						0.379414						0.704381
ENSG00000232132	ENSG00000232132	NDFIP2-AS1	NDFIP2 antisense RNA 1 [Source:HGNC Symbol;Acc:HGNC:40844]	0	0	0	0	0	0
ENSG00000232133	ENSG00000232133	IMPDH1P10	inosine monophosphate dehydrogenase 1 pseudogene 10 [Source:HGNC Symbol;Acc:HGNC:33965]	23.1953	19.863	21.8494	24.5924	28.5008	25.9895	0.271773	0.268003	0.753492	1.52508	1.32592	1.12199	0.65694	0.814918	0.809004	0.729064	0.760797	0.83724	0.413696	0.328871	0.931383	2.09183	1.74281	1.3401	0.679097	0.742253	0.351656	0.0364533	0.0813669	0.180212		0.999987	0.555412		0.171423
ENSG00000232134	ENSG00000232134	RPS15AP12	ribosomal protein S15a pseudogene 12 [Source:HGNC Symbol;Acc:HGNC:36759]	4.54479	1.14906	3.77556	2.15146	4.03793	7.46042	2.10776	-0.479142	2.42682	-1.95276	3.69366	-0.0738795	1.56322	3.46531	2.14243	2.41185	2.55704	1.42975	1.34834	-0.138268	1.13274	-0.809653	1.44451	-0.051673	0.177548	0.890029	0.257323	0.418139	0.148596	0.958789		0.999987			0.27584
ENSG00000232135	ENSG00000232135	None	cytochrome C oxidase subunit VIc (COX6C) pseudogene	0.191588	0.708378	0	0.395747	0	0	0.993276	2.44059		1.25771			4.06908	4.01058		4.03808			0.244103	0.608538		0.311463			0.807151	0.542831		0.755448
ENSG00000232136	ENSG00000232136	DUXAP7	double homeobox A pseudogene 7 [Source:HGNC Symbol;Acc:HGNC:32186]	0	0	0	0.138555	0.133642	0.461977				0.627793	0.74822	-1.97485				4.06743	4.06779	4.02106				0.154346	0.183937	-0.491126				0.877337	0.854062	0.623337
ENSG00000232138	ENSG00000232138	IFNWP5	interferon omega 1 pseudogene 5 [Source:HGNC Symbol;Acc:HGNC:5454]	0	0.56244	0	0	0	0		-1.29921						4.03076						-0.322323						0.747208
ENSG00000232139	ENSG00000232139	LINC00867	long intergenic non-protein coding RNA 867 [Source:HGNC Symbol;Acc:HGNC:45265]	2.87329	0.695531	0.819025	0.7631	1.59079	4.96155	0.930592	0.156649	-1.44751	-2.50437	3.12284	-2.02242	2.20302	3.96218	3.9124	4.01113	3.79248	1.8667	0.422417	0.0395361	-0.36998	-0.624357	0.82343	-1.08342	0.672721	0.968463	0.711397	0.532393	0.410263	0.278622
ENSG00000232140	ENSG00000232140	None	novel transcript	4.01358	0.360403	3.77976	2.84014	2.22661	5.93098	-0.0316931	1.8309	1.60056	-4.6903	-1.34539	-0.923618	1.58127	4.03747	1.90988	2.52564	2.73492	1.81777	-0.0200428	0.453477	0.838042	-1.85708	-0.491931	-0.508106	0.984009	0.650205	0.402007	0.0633001	0.622768	0.611379
ENSG00000232142	ENSG00000232142	RPS25P9	ribosomal protein S25 pseudogene 9 [Source:HGNC Symbol;Acc:HGNC:36936]	12.3553	1.11337	7.73019	2.34196	2.19843	14.9759	0.769991	-1.49576	-0.49246	1.05555	3.36367	-1.26649	0.921033	3.98916	1.262	2.34759	3.06021	1.21052	0.836008	-0.374956	-0.390221	0.449631	1.09916	-1.04624	0.40315	0.707693	0.696373	0.652976	0.271696	0.29545		0.999987
ENSG00000232144	ENSG00000232144	PSAT1P2	phosphoserine aminotransferase 1 pseudogene 2 [Source:HGNC Symbol;Acc:HGNC:43988]	0	0	0	0	0	0
ENSG00000232145	ENSG00000232145	None	ribosomal protein L26 (RPL26) pseudogene	0	0	0	0	0	0
ENSG00000232148	ENSG00000232148	FMO11P	flavin containing dimethylaniline monoxygenase 11, pseudogene [Source:HGNC Symbol;Acc:HGNC:32212]	0	0	0	0	0	0
ENSG00000232149	ENSG00000232149	FERP1	FER tyrosine kinase pseudogene 1 [Source:HGNC Symbol;Acc:HGNC:26443]	3.49996	0.627301	2.5595	0	3.11546	3.16642	0.548326	1.70581	1.24088		4.00799	-1.89385	1.84478	4.01833	2.65998		2.86212	2.23111	0.297231	0.424508	0.466499		1.40036	-0.848838	0.76629	0.671196	0.640858		0.161407	0.395971
ENSG00000232153	ENSG00000232153	None	novel transcript	0	0	0	0	0	0
ENSG00000232154	ENSG00000232154	MTCYBP15	MT-CYB pseudogene 15 [Source:HGNC Symbol;Acc:HGNC:51968]	0	0.18748	0	0.749022	0	0		-0.728424		-0.000508483				4.06927		3.99084				-0.179006		-0.000127413				0.857933		0.999898
ENSG00000232155	ENSG00000232155	None	coatomer protein complex, subunit zeta 1 (COPZ1) pseudogene	0	0	0	0	0	0
ENSG00000232158	ENSG00000232158	C11orf98P1	C11orf98 pseudogene 1 [Source:HGNC Symbol;Acc:HGNC:49784]	0	0	0	0	0	0
ENSG00000232159	ENSG00000232159	RAB9BP1	RAB9B, member RAS oncogene family pseudogene 1 [Source:HGNC Symbol;Acc:HGNC:9793]	0	0	0	0	0	0.169024						-0.814464						4.06787						-0.200219						0.841309
ENSG00000232161	ENSG00000232161	None	family with sequence similarity 27-like (FAM27L) pseudogene	0	0	0	0	0	0
ENSG00000232162	ENSG00000232162	USP12-AS1	USP12 antisense RNA 1 [Source:HGNC Symbol;Acc:HGNC:39961]	0	0	0	0	0	0
ENSG00000232163	ENSG00000232163	RPLP1P13	ribosomal protein lateral stalk subunit P1 pseudogene 13 [Source:HGNC Symbol;Acc:HGNC:41973]	0	0	0	0	0	0.346869						-1.24251						4.04858						-0.3069						0.758919
ENSG00000232164	ENSG00000232164	LINC01873	long intergenic non-protein coding RNA 1873 [Source:HGNC Symbol;Acc:HGNC:52692]	6.27055	1.01798	1.84425	2.41979	4.75722	6.57296	-0.458632	-0.965926	-1.9639	-1.00144	3.12152	0.0650198	1.25544	3.92577	3.02854	2.25263	1.92447	1.44854	-0.365315	-0.246048	-0.648464	-0.444565	1.62202	0.0448864	0.714876	0.805645	0.516685	0.656634	0.104799	0.964198		0.999987			0.210008
ENSG00000232165	ENSG00000232165	None	vomeronasal 1 receptor family pseudogene	0	0	0	0	0	0
ENSG00000232166	ENSG00000232166	None	ribosomal protein L9 (RPL9) pseudogene	5.51854	1.19128	2.72718	0.578942	3.83329	9.75671	0.766008	3.03639	-0.551662	1.01774	-1.7733	-0.198487	1.41465	3.99021	2.2134	3.98994	2.20442	1.23919	0.541482	0.760959	-0.249238	0.255075	-0.804431	-0.160175	0.588176	0.446682	0.803177	0.798665	0.421148	0.872744		0.999987
ENSG00000232167	ENSG00000232167	None	frataxin (FXN) pseudogene	0	0	0	0	0	0
ENSG00000232168	ENSG00000232168	P2RY10BP	P2Y receptor family member 10B, pseudogene [Source:HGNC Symbol;Acc:HGNC:32924]	0	0.37496	0	0	0.165438	0		-1.13584			0.772992			4.04865			4.07192			-0.280548			0.189835			0.779057			0.849439
ENSG00000232170	ENSG00000232170	LINC00708	long intergenic non-protein coding RNA 708 [Source:HGNC Symbol;Acc:HGNC:44694]	0	0	0	0	0	0
ENSG00000232172	ENSG00000232172	None	RPL19 (ribosomal protein L19) pseudogene	6.43524	0.156825	2.40853	0.536095	3.01484	10.0689	-0.063231	1.04045	1.88092	-1.68454	-0.493781	-1.20453	1.22139	4.06794	2.31131	4.02746	2.07558	1.20066	-0.0517699	0.255769	0.813787	-0.418265	-0.2379	-1.00322	0.958712	0.798129	0.415767	0.675754	0.811959	0.315754
ENSG00000232173	ENSG00000232173	OR2H5P	olfactory receptor family 2 subfamily H member 5 pseudogene [Source:HGNC Symbol;Acc:HGNC:8256]	0	0.147649	0	0	0	0		-0.730636						4.06964						-0.179533						0.857519
ENSG00000232174	ENSG00000232174	None	ribosomal protein L10a (RPL10A) pseudogene	0	0	0	0	0	3.55123						1.89023						3.02875						0.624095						0.532565
ENSG00000232175	ENSG00000232175	None	chromosome 9 open reading frame 78 (C9orf78) pseudogene	0	0.56244	0	1.52411	0.150789	0		-1.29921		1.45052	-0.999734			4.03076		3.86036	4.06573			-0.322323		0.375746	-0.245893			0.747208		0.707105	0.805765
ENSG00000232176	ENSG00000232176	None	ribosomal protein S6 (RPS6) pseudogene	4.09863	7.4702	4.61251	6.49138	3.36212	6.78404	-0.176223	-0.422408	-0.00239248	2.95453	-0.732127	-0.140448	1.49403	1.31483	1.59552	1.54099	2.17606	1.52121	-0.117952	-0.321264	-0.0014995	1.91729	-0.336447	-0.0923266	0.906106	0.74801	0.998804	0.0552011	0.736534	0.926439		0.999987
ENSG00000232177	ENSG00000232177	MTND4P24	MT-ND4 pseudogene 24 [Source:HGNC Symbol;Acc:HGNC:42220]	1.36142	0.147649	0.361235	0.844917	0.467016	1.89909	2.97172	-0.730636	1.23389	1.30531	-0.47915	-0.298838	2.85405	4.06964	4.04794	3.96369	4.00131	2.75465	1.04123	-0.179533	0.30482	0.329316	-0.119748	-0.108485	0.297768	0.857519	0.760503	0.741917	0.904683	0.913611
ENSG00000232179	ENSG00000232179	MTATP6P29	MT-ATP6 pseudogene 29 [Source:HGNC Symbol;Acc:HGNC:52187]	0	0	0	0	0	0
ENSG00000232183	ENSG00000232183	None	novel transcript	0	0	0	0	0	0
ENSG00000232184	ENSG00000232184	None	novel transcript	0	0.278343	0	0	0.133642	0.492032		-1.12122			0.74822	1.09087		4.04773			4.06779	4.02786		-0.276999			0.183937	0.27083		0.781781			0.854062	0.786522
ENSG00000232185	ENSG00000232185	CNOT7P2	CCR4-NOT transcription complex subunit 7 pseudogene 2 [Source:HGNC Symbol;Acc:HGNC:44249]	0	0	0	0.1948	0.133642	0.186907				-1.12012	0.74822	0.956652				4.06611	4.06779	4.06972				-0.275478	0.183937	0.235066				0.782949	0.854062	0.814158
ENSG00000232186	ENSG00000232186	TERF1P7	TERF1 pseudogene 7 [Source:HGNC Symbol;Acc:HGNC:54603]	4.11223	0.18748	2.60886	0	1.09947	3.93748	0.74829	-0.728424	-1.54144		-0.270423	0.615028	1.53377	4.06927	2.29619		3.97206	1.85651	0.487876	-0.179006	-0.671303		-0.0680812	0.331283	0.625638	0.857933	0.502027		0.945721	0.740431
ENSG00000232188	ENSG00000232188	None	novel transcript	0	0	0	0	0.603157	0					-1.73954						4.02664						-0.432007						0.665736
ENSG00000232190	ENSG00000232190	LINC02181	long intergenic non-protein coding RNA 2181 [Source:HGNC Symbol;Acc:HGNC:53043]	0.174556	0.18748	0.142274	0.975183	0.65169	0.173435	0.994868	-0.728424	-0.924165	-1.67313	0.00554024	-0.839912	4.06935	4.06927	4.06672	3.9145	3.98954	4.0721	0.244478	-0.179006	-0.227251	-0.427417	0.00138869	-0.20626	0.806861	0.857933	0.820229	0.669076	0.998892	0.836588
ENSG00000232192	ENSG00000232192	KIF26B-AS1	KIF26B antisense RNA 1 [Source:HGNC Symbol;Acc:HGNC:41098]	0	0	0	0	0	0
ENSG00000232193	ENSG00000232193	None	novel transcript	0	0	0	0	0	0
ENSG00000232194	ENSG00000232194	None	novel transcript	5.42047	3.46235	7.32924	1.02198	4.43574	7.79538	-4.10771	-0.52409	-1.09333	1.40088	1.36194	0.0180607	1.72744	2.18556	1.52763	3.79426	1.94662	1.79674	-2.37792	-0.239797	-0.7157	0.36921	0.699645	0.0100519	0.0174106	0.810488	0.474177	0.711971	0.484149	0.99198		0.999987			0.648133
ENSG00000232195	ENSG00000232195	TOMM22P2	TOMM22 pseudogene 2 [Source:HGNC Symbol;Acc:HGNC:38737]	0	0	0	0	0	0
ENSG00000232197	ENSG00000232197	None	novel transcript	0	0	0	0	0	0
ENSG00000232198	ENSG00000232198	MTCO2P34	MT-CO2 pseudogene 34 [Source:HGNC Symbol;Acc:HGNC:52316]	0	0	0	0	0	0
ENSG00000232199	ENSG00000232199	RPL3P8	ribosomal protein L3 pseudogene 8 [Source:HGNC Symbol;Acc:HGNC:35498]	9.39459	4.60953	4.70544	4.7604	4.15002	5.6261	0.0642997	-3.60383	3.77545	-0.230469	-0.774509	-0.399782	1.0316	2.18438	1.90685	1.80719	1.84569	1.6479	0.0623303	-1.64982	1.97994	-0.127529	-0.419632	-0.242601	0.9503	0.0989795	0.0477103	0.898522	0.674754	0.808315		0.999987			0.795684
ENSG00000232200	ENSG00000232200	None	novel transcript	0	0	0	0	0	0
ENSG00000232202	ENSG00000232202	CHORDC1P1	CHORDC1 pseudogene 1 [Source:HGNC Symbol;Acc:HGNC:54687]	0.156855	0	0.171105	0	0	0.317706	-0.776147		-0.943001			-1.61544	4.06823		4.06997			4.03948	-0.190782		-0.231697			-0.399912	0.848696		0.816773			0.689221
ENSG00000232203	ENSG00000232203	SLC25A6P2	solute carrier family 25 member 6 pseudogene 2 [Source:HGNC Symbol;Acc:HGNC:43850]	9.43304	0.464263	10.4382	0.331043	7.30761	12.4649	0.896934	1.02348	3.93916	1.43191	0.828549	-1.02598	1.04226	4.00862	1.43396	4.03982	1.44981	1.09253	0.86057	0.25532	2.74704	0.354448	0.571488	-0.939089	0.389475	0.798476	0.00601355	0.723003	0.567669	0.347685					0.717208
ENSG00000232204	ENSG00000232204	TET1P1	tet methylcytosine dioxygenase 1 pseudogene 1 [Source:HGNC Symbol;Acc:HGNC:33586]	0	0	0	0	0.133642	0					0.74822						4.06779						0.183937						0.854062
ENSG00000232205	ENSG00000232205	CDY18P	chromodomain Y-linked 18 pseudogene [Source:HGNC Symbol;Acc:HGNC:23862]	0	0	0	0	0.150789	0					-0.999734						4.06573						-0.245893						0.805765
ENSG00000232208	ENSG00000232208	None	zinc finger protein 271 (ZNF) pseudogene	0.156855	0	0	0	0	0	-0.776147						4.06823						-0.190782						0.848696
ENSG00000232211	ENSG00000232211	None	novel transcript	0	0	0	0	0	0
ENSG00000232212	ENSG00000232212	LINC01701	long intergenic non-protein coding RNA 1701 [Source:HGNC Symbol;Acc:HGNC:52489]	0	0	0	0	0	0
ENSG00000232215	ENSG00000232215	OR2L6P	olfactory receptor family 2 subfamily L member 6 pseudogene [Source:HGNC Symbol;Acc:HGNC:15012]	0	0	0	0	0	0
ENSG00000232216	ENSG00000232216	IGHV3-43	immunoglobulin heavy variable 3-43 [Source:HGNC Symbol;Acc:HGNC:5604]	0	0	0	0.138555	0	0				0.627793						4.06743						0.154346						0.877337
ENSG00000232217	ENSG00000232217	FTLP8	ferritin light chain pseudogene 8 [Source:HGNC Symbol;Acc:HGNC:37956]	0.305342	0	0	0	0	0	1.39096						4.04797						0.34362						0.731132
ENSG00000232218	ENSG00000232218	RGL4P1	RGL4 pseudogene 1 [Source:HGNC Symbol;Acc:HGNC:56833]	0	0	0	0	0	0
ENSG00000232220	ENSG00000232220	MYADM-AS2	MYADM antisense RNA 2 [Source:HGNC Symbol;Acc:HGNC:40385]	1.71091	1.63767	2.41335	1.56076	2.94581	1.431	-2.04473	-0.874905	-2.18935	-2.08143	4.77965	0.821473	2.58364	2.93885	2.7205	3.26291	2.68109	3.30482	-0.791415	-0.297703	-0.804759	-0.637907	1.78272	0.248568	0.428702	0.76593	0.420959	0.523535	0.0746312	0.803695		0.999987
ENSG00000232223	ENSG00000232223	CNN2P10	calponin 2 pseudogene 10 [Source:HGNC Symbol;Acc:HGNC:39535]	0	0	0.197492	0	0	0.520385			-0.941431			-0.0581208			4.06971			4.00733			-0.231326			-0.0145036			0.817061			0.988428
ENSG00000232225	ENSG00000232225	LINC01047	long intergenic non-protein coding RNA 1047 [Source:HGNC Symbol;Acc:HGNC:49041]	0	0	0	0	0	0
ENSG00000232226	ENSG00000232226	ARSFP1	arylsulfatase F pseudogene 1 [Source:HGNC Symbol;Acc:HGNC:722]	0	0	0	0	0	0
ENSG00000232227	ENSG00000232227	None	novel transcript	0	0	0	0	0	0.169024						-0.814464						4.06787						-0.200219						0.841309
ENSG00000232228	ENSG00000232228	RPL36AP16	ribosomal protein L36a pseudogene 16 [Source:HGNC Symbol;Acc:HGNC:36416]	12.3845	3.71921	8.76134	5.20821	9.52896	12.0461	0.0890901	-0.12724	-1.04905	1.31078	-1.61034	-0.121243	0.894041	2.03114	1.24286	1.66713	1.43536	1.18433	0.0996488	-0.0626447	-0.844062	0.786251	-1.12191	-0.102372	0.920623	0.950049	0.398635	0.43172	0.261902	0.918461		0.999987			0.421346
ENSG00000232229	ENSG00000232229	LINC00865	long intergenic non-protein coding RNA 865 [Source:HGNC Symbol;Acc:HGNC:45170]	0.619052	1.12488	0.712958	0	0.155377	0.323008	0.113153	-1.40339	0.302997		-1.02292	1.74011	3.96459	3.99538	3.99225		4.0698	4.03786	0.028541	-0.351254	0.0758961		-0.251345	0.430948	0.977231	0.725398	0.939502		0.801548	0.666506		0.999987
ENSG00000232230	ENSG00000232230	TPM4P1	TPM4 pseudogene 1 [Source:HGNC Symbol;Acc:HGNC:45234]	0.505298	0.18748	0	0	0	0.438034	-0.109902	-0.728424				-0.135215	4.01846	4.06927				4.02818	-0.0273494	-0.179006				-0.0335672	0.978181	0.857933				0.973222
ENSG00000232234	ENSG00000232234	None	novel transcript	0.801976	2.27861	1.47119	0.169916	1.06782	1.66303	-0.591576	-2.9238	-1.57442	-1.14337	1.51277	-2.75232	3.98454	2.68272	3.09797	4.07014	4.00221	3.15409	-0.148468	-1.08987	-0.508211	-0.280916	0.377984	-0.872621	0.881974	0.275772	0.611306	0.778775	0.705443	0.38287		0.999987
ENSG00000232235	ENSG00000232235	CDY3P	chromodomain Y-linked 3 pseudogene [Source:HGNC Symbol;Acc:HGNC:23849]	0	0	0	0	0	0
ENSG00000232237	ENSG00000232237	ASCL5	achaete-scute family bHLH transcription factor 5 [Source:HGNC Symbol;Acc:HGNC:33169]	0.498342	0	0.361235	0.178698	0	0.34254	0.294464		1.23389	-1.14351		0.0177943	4.01505		4.04794	4.07016		4.07083	0.0733399		0.30482	-0.280949		0.00437117	0.941536		0.760503	0.778749		0.996512
ENSG00000232238	ENSG00000232238	RPS29P8	ribosomal protein S29 pseudogene 8 [Source:HGNC Symbol;Acc:HGNC:36915]	0	0	0	0.131916	0	0				0.627924						4.06745						0.154378						0.877312
ENSG00000232239	ENSG00000232239	RBPJP5	RBPJ pseudogene 5 [Source:HGNC Symbol;Acc:HGNC:37485]	0	0	0	0	0	0.721354						-1.55904						4.01156						-0.388638						0.697544
ENSG00000232240	ENSG00000232240	None	novel pseudogene	0	0	0	0	0	0
ENSG00000232241	ENSG00000232241	DYNLT3P1	dynein light chain Tctex-type 3 pseudogene 1 [Source:HGNC Symbol;Acc:HGNC:16571]	0	0	0	0	0.133642	0					0.74822						4.06779						0.183937						0.854062
ENSG00000232242	ENSG00000232242	ZYG11AP1	zyg-11 family member A, cell cycle regulator pseudogene 1 [Source:HGNC Symbol;Acc:HGNC:38032]	0	0	0	0	0	0
ENSG00000232245	ENSG00000232245	None	novel transcript	0	0	0	0	0	0
ENSG00000232249	ENSG00000232249	None	renin binding protein (RENBP) pseudogene	0	0	0	0	0	0
ENSG00000232252	ENSG00000232252	None	novel transcript	0	0	0	0	0	0
ENSG00000232254	ENSG00000232254	CSF2RBP1	CSF2RB pseudogene 1 [Source:HGNC Symbol;Acc:HGNC:2437]	0	0	0	0	0	0
ENSG00000232258	ENSG00000232258	TMEM114	transmembrane protein 114 [Source:HGNC Symbol;Acc:HGNC:33227]	0	0	0	0.169916	0	0				-1.14337						4.07014						-0.280916						0.778775
ENSG00000232259	ENSG00000232259	None	novel transcript	0	0	0	0.178698	0	0				-1.14351						4.07016						-0.280949						0.778749
ENSG00000232260	ENSG00000232260	BTF3L4P1	basic transcription factor 3 like 4 pseudogene 1 [Source:HGNC Symbol;Acc:HGNC:39645]	1.75773	0	0.171105	0.1948	0.354388	1.18788	-0.525009		-0.943001	-1.12012	-0.0904904	-0.510333	2.38629		4.06997	4.06611	4.07169	3.64186	-0.220011		-0.231697	-0.275478	-0.0222243	-0.14013	0.825863		0.816773	0.782949	0.982269	0.888557
ENSG00000232261	ENSG00000232261	None	solute carrier family 5 (sodium/glucose cotransporter) (SLC5A) pseudogene	0	0	0	0	0	0
ENSG00000232263	ENSG00000232263	KRTAP25-1	keratin associated protein 25-1 [Source:HGNC Symbol;Acc:HGNC:34003]	0	0	0	0	0	0
ENSG00000232264	ENSG00000232264	USP17L24	ubiquitin specific peptidase 17 like family member 24 [Source:HGNC Symbol;Acc:HGNC:44453]	0	0	0	0	0	0
ENSG00000232265	ENSG00000232265	LINC02805	long intergenic non-protein coding RNA 2805 [Source:HGNC Symbol;Acc:HGNC:54339]	0	0.556685	0	0.1948	0	0.169024		-1.39958		-1.12012		-0.814464		4.02002		4.06611		4.06787		-0.348152		-0.275478		-0.200219		0.727726		0.782949		0.841309
ENSG00000232267	ENSG00000232267	ACTR3P2	ACTR3 pseudogene 2 [Source:HGNC Symbol;Acc:HGNC:38676]	0.79195	0.295996	0.804931	0.138555	0.133642	0.662356	0.506299	0.163228	-1.55404	0.627793	0.74822	-0.0960768	3.86735	4.0779	3.98236	4.06743	4.06779	3.96565	0.130916	0.0400275	-0.39023	0.154346	0.183937	-0.0242273	0.895841	0.968071	0.696366	0.877337	0.854062	0.980671
ENSG00000232268	ENSG00000232268	OR52I1	olfactory receptor family 52 subfamily I member 1 [Source:HGNC Symbol;Acc:HGNC:15220]	1.29451	0.147649	0.790348	0.178698	0	0.173516	-0.460679	-0.730636	-0.276223	-1.14351		0.965363	2.85769	4.06964	3.96667	4.07016		4.07115	-0.161207	-0.179533	-0.069636	-0.280949		0.237123	0.871931	0.857519	0.944483	0.778749		0.812561
ENSG00000232271	ENSG00000232271	None	novel transcript	0	0	0	0	0	0
ENSG00000232273	ENSG00000232273	FTH1P1	ferritin heavy chain 1 pseudogene 1 [Source:HGNC Symbol;Acc:HGNC:3979]	4.45507	0.937864	1.63493	1.26722	3.59702	2.73407	-0.213895	-2.16648	0.100989	1.97936	0.523349	1.36231	1.47839	3.76711	2.72696	3.45129	2.49808	2.35633	-0.144681	-0.575105	0.0370336	0.573513	0.209501	0.578148	0.884963	0.565221	0.970458	0.566298	0.834057	0.563164		0.999987
ENSG00000232277	ENSG00000232277	SLC30A6P1	SLC30A6 pseudogene 1 [Source:HGNC Symbol;Acc:HGNC:54646]	0	0	0	0	0	0
ENSG00000232281	ENSG00000232281	IFNWP15	interferon omega 1 pseudogene 15 [Source:HGNC Symbol;Acc:HGNC:5449]	0.174556	0	0	0	0	0	0.994868						4.06935						0.244478						0.806861
ENSG00000232283	ENSG00000232283	HSD17B3-AS1	HSD17B3 antisense RNA 1 [Source:HGNC Symbol;Acc:HGNC:53136]	0	0	0	0	0	0
ENSG00000232284	ENSG00000232284	GNG12-AS1	GNG12, DIRAS3 and WLS antisense RNA 1 [Source:HGNC Symbol;Acc:HGNC:43938]	19.771	10.3755	25.4307	21.0853	18.2585	20.4197	1.11246	1.0544	0.382009	0.241729	1.14709	-0.37024	0.716117	1.12911	0.735441	0.779131	0.99835	0.897863	1.55346	0.93383	0.519428	0.310255	1.14898	-0.412357	0.120313	0.350392	0.603462	0.756367	0.250563	0.680078		0.999987	0.760096		0.408386
ENSG00000232285	ENSG00000232285	ELOBP3	elongin B pseudogene 3 [Source:HGNC Symbol;Acc:HGNC:39721]	0.14923	0	0	0	0	0	-0.784481						4.06965						-0.192764						0.847144
ENSG00000232286	ENSG00000232286	None	novel transcript	0	0	0	0	0	0
ENSG00000232287	ENSG00000232287	SLC6A1-AS1	SLC6A1 antisense RNA 1 [Source:HGNC Symbol;Acc:HGNC:40546]	0	0	0	0	0	0
ENSG00000232290	ENSG00000232290	None	novel transcript	0.574765	0	0	0	0	0.448477	1.57025					1.57085	4.03148					4.03937	0.389498					0.388886	0.696908					0.697361
ENSG00000232292	ENSG00000232292	ALDH7A1P2	aldehyde dehydrogenase 7 family member A1 pseudogene 2 [Source:HGNC Symbol;Acc:HGNC:879]	0	0	0	0	0	0
ENSG00000232293	ENSG00000232293	PAICSP7	phosphoribosylaminoimidazole carboxylase, phosphoribosylaminoimidazole succinocarboxamide synthetase pseudogene 7 [Source:HGNC Symbol;Acc:HGNC:38100]	0	0	0	0	0.155377	0.462058					-1.02292	-0.284031					4.0698	4.00095					-0.251345	-0.070991					0.801548	0.943405
ENSG00000232294	ENSG00000232294	None	novel transcript	0.462197	0	0	0.528156	0.155377	0.317706	0.299079			-0.491487	-1.02292	-1.61544	4.02135			4.02722	4.0698	4.03948	0.0743728			-0.122041	-0.251345	-0.399912	0.940714			0.902866	0.801548	0.689221
ENSG00000232296	ENSG00000232296	None	LSM3 homolog, U6 small nuclear RNA associated (S. cerevisiae) (LSM3) pseudogene	0	0	0	0	0	0
ENSG00000232298	ENSG00000232298	GRHL3-AS1	GRHL3 antisense RNA 1 [Source:HGNC Symbol;Acc:HGNC:41119]	0.454572	0.37496	0	0.384976	2.4521	0.507071	0.459451	-1.13584		1.06466	-0.206634	-1.43093	4.00025	4.04865		4.04979	3.23561	4.03633	0.114855	-0.280548		0.262892	-0.0638625	-0.354513	0.90856	0.779057		0.792633	0.94908	0.722955
ENSG00000232299	ENSG00000232299	None	novel transcript	0	0	0	0	0	0
ENSG00000232301	ENSG00000232301	LNCPRESS1	lncRNA p53 regulated and ESC associated 1 [Source:HGNC Symbol;Acc:HGNC:52746]	0	0	0	0.1948	0	0				-1.12012						4.06611						-0.275478						0.782949
ENSG00000232303	ENSG00000232303	DFFBP1	DNA fragmentation factor subunit beta pseudogene 1 [Source:HGNC Symbol;Acc:HGNC:49815]	22.2922	36.913	27.7356	45.554	20.8171	30.5551	-0.258857	-0.259159	-0.724198	-0.53818	-0.393847	-0.441784	0.720785	0.648185	0.695675	0.567734	0.861981	0.728392	-0.359131	-0.399822	-1.041	-0.947943	-0.456909	-0.60652	0.719497	0.689288	0.297875	0.343158	0.647736	0.54417		0.999987	0.499003		0.777189
ENSG00000232305	ENSG00000232305	CLCP1	Charcot-Leyden crystal protein pseudogene 1 [Source:HGNC Symbol;Acc:HGNC:19257]	0	0	0	0	0	0
ENSG00000232306	ENSG00000232306	None	novel transcript	6.07559	0.407155	1.93663	1.56044	1.13273	8.14321	0.277933	1.44779	3.28915	0.456709	2.93384	-0.978878	1.25898	4.04816	3.27187	3.20475	3.97886	1.43735	0.22076	0.357643	1.00528	0.14251	0.737358	-0.681027	0.825279	0.720611	0.314761	0.886677	0.460905	0.495854
ENSG00000232307	ENSG00000232307	DAOA-AS1	DAOA antisense RNA 1 [Source:HGNC Symbol;Acc:HGNC:30243]	0	0	0	0	0	0
ENSG00000232309	ENSG00000232309	None	novel transcript	0	0	0	0	0.165438	0					0.772992						4.07192						0.189835						0.849439
ENSG00000232310	ENSG00000232310	LINC03002	long intergenic non-protein coding RNA 3002 [Source:HGNC Symbol;Acc:HGNC:56123]	10.1239	15.7652	12.8332	17.5336	5.01209	22.1402	-0.869922	0.0694325	0.136867	-0.229325	-1.35304	-0.486406	1.0255	0.91945	1.00711	0.85281	1.82839	0.83901	-0.848291	0.0755153	0.135902	-0.268905	-0.740017	-0.579738	0.396276	0.939805	0.891899	0.788003	0.45929	0.562091		0.999987			0.62606
ENSG00000232314	ENSG00000232314	PSMC1P13	proteasome 26S subunit, ATPase 1 pseudogene 13 [Source:HGNC Symbol;Acc:HGNC:39788]	0	0	0	0.310614	0	0				-0.229912						4.07414						-0.056432						0.954998
ENSG00000232316	ENSG00000232316	LINC02518	long intergenic non-protein coding RNA 2518 [Source:HGNC Symbol;Acc:HGNC:53509]	5.71639	2.67139	10.191	3.22902	4.05766	4.65286	-1.1757	0.214076	1.89546	1.43923	0.632168	0.237658	1.46459	2.10817	1.20016	2.05196	2.02494	1.91047	-0.80275	0.101546	1.57934	0.701395	0.31219	0.124398	0.422119	0.919117	0.114257	0.483057	0.754896	0.901001		0.999987			0.852189
ENSG00000232320	ENSG00000232320	MXRA7P1	MXRA7 pseudogene 1 [Source:HGNC Symbol;Acc:HGNC:54643]	33.4944	23.4213	62.3029	17.7412	45.1718	48.4121	-0.673893	2.92417	0.432945	2.33454	0.173426	0.0454914	0.572724	0.978017	0.521576	3.63465	0.595692	0.581785	-1.17665	2.98989	0.830072	0.6423	0.291134	0.0781928	0.239337	0.00279074	0.406498	0.520678	0.770949	0.937675		0.999987	0.607897		0.861834	0.9911
ENSG00000232325	ENSG00000232325	None	novel transcript	1.35069	0.920909	2.18433	2.78614	0	1.25232	-2.6106	-1.98622	-0.880643	-1.17429		1.57099	3.38968	3.77495	2.84727	2.18436		3.88617	-0.770159	-0.526157	-0.309294	-0.537587		0.404251	0.441206	0.598779	0.757098	0.590862		0.686028		0.999987
ENSG00000232327	ENSG00000232327	None	zinc finger protein 341 (ZNF341) pseudogene	0	0.56244	0.351723	0	0	0.313295		-1.29921	-0.0311454			-1.59891		4.03076	4.0752			4.0358		-0.322323	-0.00764266			-0.396183		0.747208	0.993902			0.69197
ENSG00000232328	ENSG00000232328	None	novel transcript	1.70218	0	0.903087	0.138555	1.10373	0.169024	2.84973		1.53192	0.627793	-1.62064	-0.814464	2.86568		4.00705	4.06743	3.99877	4.06787	0.994436		0.382307	0.154346	-0.405284	-0.200219	0.320011		0.702233	0.877337	0.685269	0.841309
ENSG00000232332	ENSG00000232332	ARL5AP5	ARL5A pseudogene 5 [Source:HGNC Symbol;Acc:HGNC:55001]	0.174556	0	0	0	0	0	0.994868						4.06935						0.244478						0.806861
ENSG00000232333	ENSG00000232333	RPS27AP2	RPS27A pseudogene 2 [Source:HGNC Symbol;Acc:HGNC:16572]	33.6045	1.86917	15.4962	1.29348	16.9548	41.0112	-0.482796	-0.44255	1.33615	2.34742	1.48307	-0.820649	0.600067	3.1101	0.98246	3.78426	1.05151	0.643205	-0.80457	-0.142295	1.36	0.62031	1.41042	-1.27587	0.421068	0.886847	0.17383	0.535054	0.158416	0.202		0.999987	0.348914		0.289826
ENSG00000232334	ENSG00000232334	None	novel pseudogene	1.89945	1.40127	2.76862	2.21733	1.60794	7.20851	1.21982	0.922462	-0.545089	-1.55938	1.74958	-1.73857	2.31041	3.13439	2.19782	2.36921	3.45122	1.60572	0.527965	0.294304	-0.248013	-0.658184	0.506945	-1.08274	0.597523	0.768526	0.804124	0.51042	0.612193	0.278923		0.999987
ENSG00000232335	ENSG00000232335	None	novel transcript	0	0	0.154077	0	0	0			0.828212						4.06762						0.203611						0.838658
ENSG00000232337	ENSG00000232337	None	DEAD (Asp-Glu-Ala-Asp) box polypeptide 18 (DDX18) pseudogene	0	0.37496	0	0	0	1.79391		-1.13584				1.82814		4.04865				3.98086		-0.280548				0.459231		0.779057				0.646068
ENSG00000232341	ENSG00000232341	RPL4P2	ribosomal protein L4 pseudogene 2 [Source:HGNC Symbol;Acc:HGNC:36836]	1.59258	2.37934	1.4345	3.40278	2.65423	3.60478	0.412695	0.663424	0.988369	1.10838	2.35107	-1.11365	2.51627	2.16025	2.89299	1.86497	2.5858	1.93613	0.16401	0.307105	0.341643	0.594318	0.909226	-0.575193	0.869723	0.758763	0.732619	0.552299	0.363231	0.565161		0.999987
ENSG00000232342	ENSG00000232342	None	novel transcript	0.191588	0	0	0	0.534569	1.35219	0.993276				1.41872	-1.57656	4.06908				4.01886	3.98827	0.244103				0.353015	-0.3953	0.807151				0.724077	0.692621
ENSG00000232344	ENSG00000232344	None	ribosomal protein S2 (RPS2) pseudogene	0.31371	0.522608	0.180617	0	0.330876	0.786525	-1.18117	-1.89027	0.829681		1.18114	0.267187	4.04812	4.02011	4.06788		4.04929	3.94672	-0.291783	-0.470204	0.203959		0.291692	0.0676986	0.770453	0.638209	0.838385		0.770522	0.946026
ENSG00000232347	ENSG00000232347	None	novel transcript	3.28033	10.5304	3.36801	13.7015	4.60047	5.67539	-0.418282	-0.383132	-1.19626	-0.14256	0.282603	-0.260911	1.92214	1.11375	2.00986	0.953918	1.91944	1.57718	-0.217613	-0.344002	-0.595196	-0.149447	0.147232	-0.165429	0.82773	0.730845	0.551713	0.881201	0.882949	0.868606		0.999987			0.932591
ENSG00000232349	ENSG00000232349	YBX1P7	Y-box binding protein 1 pseudogene 7 [Source:HGNC Symbol;Acc:HGNC:42428]	0	1.12488	0	0	0	0.346869		-1.40339				-1.24251		3.99538				4.04858		-0.351254				-0.3069		0.725398				0.758919		0.999987
ENSG00000232350	ENSG00000232350	None	Ig lambda chain V-VI region pseudogene	0	0	0	0	0	0
ENSG00000232352	ENSG00000232352	SEMA3B-AS1	SEMA3B antisense RNA 1 (head to head) [Source:HGNC Symbol;Acc:HGNC:49096]	0.305342	0.156825	0	0	0	0	1.39096	1.04045					4.04797	4.06794					0.34362	0.255769					0.731132	0.798129
ENSG00000232353	ENSG00000232353	None	novel transcript	0	0	0	0.277111	0	0.173435				1.03095		-0.839912				4.04771		4.0721				0.2547		-0.20626				0.798955		0.836588
ENSG00000232354	ENSG00000232354	VIPR1-AS1	VIPR1 antisense RNA 1 [Source:HGNC Symbol;Acc:HGNC:40610]	2.79583	0.168267	2.2292	1.19318	3.84285	2.77878	-1.21233	1.05332	1.80653	-2.17451	0.82847	0.398734	2.13931	4.07013	2.63247	3.5467	2.21177	2.60422	-0.566691	0.258792	0.68625	-0.613108	0.374573	0.153111	0.570924	0.795796	0.492555	0.539805	0.707978	0.878311
ENSG00000232355	ENSG00000232355	None	pseudogene similar to part of a ficolin family protein	0	0	0	0	0	0
ENSG00000232358	ENSG00000232358	None	novel transcript	0	0.336533	0	0	0	0		1.46266						4.04908						0.361234						0.717925
ENSG00000232359	ENSG00000232359	None	novel transcript	0	0	0	0	0	0
ENSG00000232360	ENSG00000232360	None	novel transcript	0	0	0	0	0	0
ENSG00000232361	ENSG00000232361	TRPC6P3	TRPC6 pseudogene 3 [Source:HGNC Symbol;Acc:HGNC:55944]	0	0	0	0.277111	0	0				1.03095						4.04771						0.2547						0.798955
ENSG00000232362	ENSG00000232362	ATP5MGP2	ATP synthase membrane subunit g pseudogene 2 [Source:HGNC Symbol;Acc:HGNC:13215]	1.20835	0.620389	1.55261	0.301831	0.757718	0.818718	-1.20071	0.730863	0.209087	-0.253207	-1.43313	-0.249886	3.22254	3.98944	2.7869	4.02003	3.99188	3.99241	-0.372597	0.183199	0.0750249	-0.0629862	-0.359011	-0.0625902	0.709449	0.854642	0.940195	0.949777	0.719587	0.950093
ENSG00000232363	ENSG00000232363	None	novel transcript	0	0	0	0	0	0
ENSG00000232366	ENSG00000232366	VDAC1P9	voltage dependent anion channel 1 pseudogene 9 [Source:HGNC Symbol;Acc:HGNC:37484]	0	0	0	0	0	0
ENSG00000232368	ENSG00000232368	FTLP2	ferritin light chain pseudogene 2 [Source:HGNC Symbol;Acc:HGNC:4001]	0	0	0	0	0	0
ENSG00000232369	ENSG00000232369	PPIAP35	peptidylprolyl isomerase A pseudogene 35 [Source:HGNC Symbol;Acc:HGNC:53659]	0.473016	0	0	0	0	0	-0.0561008						4.01542						-0.0139713						0.988853
ENSG00000232370	ENSG00000232370	BAG1P1	BAG1 pseudogene 1 [Source:HGNC Symbol;Acc:HGNC:54932]	0	0	0	0	0	0.144271						-0.806606						4.06647						-0.198355						0.842767
ENSG00000232374	ENSG00000232374	GPR79	G protein-coupled receptor 79 (pseudogene) [Source:HGNC Symbol;Acc:HGNC:4529]	0	0	0	0	0	0
ENSG00000232375	ENSG00000232375	None	pseudogene similar to part of family with sequence similarity 120A, FAM120A	0	0	0	0	0.165438	0					0.772992						4.07192						0.189835						0.849439
ENSG00000232377	ENSG00000232377	None	novel transcript	0	0	0.465166	0	0	0.173435			-0.283788			-0.839912			4.02467			4.0721			-0.070512			-0.20626			0.943786			0.836588
ENSG00000232378	ENSG00000232378	RPL29P28	ribosomal protein L29 pseudogene 28 [Source:HGNC Symbol;Acc:HGNC:36842]	0	0	0	0	0	0
ENSG00000232379	ENSG00000232379	RPL22P23	ribosomal protein L22 pseudogene 23 [Source:HGNC Symbol;Acc:HGNC:53759]	0	0	0	0	0	0
ENSG00000232380	ENSG00000232380	ZDHHC20P4	zinc finger DHHC-type containing 20 pseudogene 4 [Source:HGNC Symbol;Acc:HGNC:39776]	18.8783	0.732247	14.5557	0.557204	18.4911	25.1483	0.408074	2.95385	0.481391	-1.12551	0.877355	-0.00606591	0.72911	3.97683	0.954229	4.01116	0.925857	0.778318	0.559687	0.742765	0.504482	-0.280594	0.947614	-0.00779362	0.575693	0.457624	0.613923	0.779022	0.343326	0.993782					0.51271
ENSG00000232381	ENSG00000232381	OR52U1P	olfactory receptor family 52 subfamily U member 1 pseudogene [Source:HGNC Symbol;Acc:HGNC:15237]	0	0.417514	0.142274	0	0.301579	0		-1.34724	-0.924165		-1.39884			4.03801	4.06672		4.04685			-0.333639	-0.227251		-0.345662			0.738652	0.820229		0.729597
ENSG00000232382	ENSG00000232382	OR5K1	olfactory receptor family 5 subfamily K member 1 [Source:HGNC Symbol;Acc:HGNC:8349]	0	0	0	0.1948	0	0				-1.12012						4.06611						-0.275478						0.782949
ENSG00000232383	ENSG00000232383	None	ribosomal protein L23 (RPL23) pseudogene	0.323786	0.18748	0	0.263832	0.753946	0.804516	0.117526	-0.728424		1.03114	-1.77796	-1.90157	4.07646	4.06927		4.04772	4.01409	3.96739	0.0288305	-0.179006		0.254746	-0.44293	-0.479299	0.977	0.857933		0.798919	0.657816	0.631726
ENSG00000232385	ENSG00000232385	RPS3AP25	RPS3A pseudogene 25 [Source:HGNC Symbol;Acc:HGNC:36801]	8.73598	0.997607	4.99045	0.462959	4.76033	16.3315	-0.0549535	-2.13084	1.43549	2.19455	0.211398	-1.04444	1.07663	3.95751	1.59695	3.99457	1.68348	0.960609	-0.0510423	-0.53843	0.898892	0.549383	0.125572	-1.08727	0.959292	0.59028	0.36871	0.582743	0.900071	0.276919		0.999987			0.942971
ENSG00000232386	ENSG00000232386	None	novel transcript	0.156855	0.28682	1.08	1.05017	0.82719	1.0099	-0.776147	-1.51441	2.61288	0.224323	1.32527	-1.60683	4.06823	4.03822	4.00117	3.97354	3.99634	3.9965	-0.190782	-0.37502	0.653028	0.0564542	0.33162	-0.402058	0.848696	0.707645	0.513738	0.95498	0.740176	0.687641
ENSG00000232387	ENSG00000232387	SKA2P1	spindle and kinetochore associated complex subunit 2 pseudogene 1 [Source:HGNC Symbol;Acc:HGNC:23122]	4.50155	3.70677	6.08354	2.86321	4.10203	8.90335	0.213735	-0.946165	0.752285	1.9964	1.61509	-0.956449	1.42165	1.86059	1.46063	2.16744	1.81528	1.26556	0.150343	-0.50853	0.515041	0.921083	0.889716	-0.755752	0.880494	0.611082	0.606525	0.357007	0.373618	0.449798		0.999987			0.543912
ENSG00000232389	ENSG00000232389	None	spermine synthase (SMS) pseudogene	13.7301	8.25803	9.49855	8.63645	9.90389	16.6426	-0.00461049	-0.25447	-0.293241	0.739115	0.237434	0.100485	0.862536	1.26292	1.17763	1.16424	1.19631	0.944523	-0.00534527	-0.201493	-0.249009	0.634846	0.198471	0.106387	0.995735	0.840313	0.803354	0.525529	0.842676	0.915275		0.999987			0.907048
ENSG00000232390	ENSG00000232390	NDUFA5P1	NADH:ubiquinone oxidoreductase subunit A5 pseudogene 1 [Source:HGNC Symbol;Acc:HGNC:7689]	0	0	0	0.415666	0	0				1.25824						4.03817						0.311588						0.755354
ENSG00000232391	ENSG00000232391	RANP2	RAN pseudogene 2 [Source:HGNC Symbol;Acc:HGNC:39857]	0	0	0	0	0	0.144271						-0.806606						4.06647						-0.198355						0.842767
ENSG00000232392	ENSG00000232392	GOT2P7	GOT2 pseudogene 7 [Source:HGNC Symbol;Acc:HGNC:54892]	0	0	0	0	0	0.338048						-1.21865						4.04794						-0.301054						0.763373
ENSG00000232393	ENSG00000232393	RPL5P6	ribosomal protein L5 pseudogene 6 [Source:HGNC Symbol;Acc:HGNC:35890]	0.152671	0.37496	0.171105	0.310614	0	0.533858	0.98661	-1.13584	-0.943001	-0.229912		1.23198	4.06794	4.04865	4.06997	4.07414		4.01966	0.242533	-0.280548	-0.231697	-0.056432		0.306489	0.808367	0.779057	0.816773	0.954998		0.759232
ENSG00000232394	ENSG00000232394	None	novel transcript, antisense to OCA2	0	0	0	0	0	0
ENSG00000232395	ENSG00000232395	LNCPOIR	lncRNA periodontal mesenchymal stem cell osteogenesis related [Source:HGNC Symbol;Acc:HGNC:54521]	0	0	0	0	0	0.144271						-0.806606						4.06647						-0.198355						0.842767
ENSG00000232396	ENSG00000232396	CABP7-DT	CABP7 divergent transcript [Source:HGNC Symbol;Acc:HGNC:55758]	0	0	0	0	0	0
ENSG00000232398	ENSG00000232398	TMPRSS11CP	transmembrane serine protease 11C, pseudogene [Source:HGNC Symbol;Acc:HGNC:31934]	0	0	0	0	0	0
ENSG00000232399	ENSG00000232399	USP17L13	ubiquitin specific peptidase 17 like family member 13 [Source:HGNC Symbol;Acc:HGNC:44441]	0	0	0	0.1948	0	0				-1.12012						4.06611						-0.275478						0.782949
ENSG00000232400	ENSG00000232400	RAD17P1	RAD17 pseudogene 1 [Source:HGNC Symbol;Acc:HGNC:9808]	1.0637	0.749919	0.142274	0.805267	0.741387	1.91324	1.88198	-1.3476	-0.924165	-0.240085	-1.62569	-1.07271	3.40133	4.0139	4.06672	3.94754	3.98201	2.71786	0.553307	-0.335734	-0.227251	-0.0608189	-0.408259	-0.394688	0.580053	0.737071	0.820229	0.951503	0.683083	0.693073
ENSG00000232401	ENSG00000232401	LINC00112	long intergenic non-protein coding RNA 112 [Source:HGNC Symbol;Acc:HGNC:1263]	0.349889	0.749919	0	0.339831	0	0.144271	-1.18335	-1.3476		-1.55275		-0.806606	4.04826	4.0139		4.04909		4.06647	-0.29231	-0.335734		-0.383481		-0.198355	0.770049	0.737071		0.701363		0.842767
ENSG00000232403	ENSG00000232403	RPL27P5	ribosomal protein L27 pseudogene 5 [Source:HGNC Symbol;Acc:HGNC:36120]	0.458014	0.870336	0	0.178698	0	0.86758	1.60074	0.0127101		-1.14351		1.54688	4.03603	3.93195		4.07016		3.99815	0.396613	0.00323253		-0.280949		0.386899	0.691653	0.997421		0.778749		0.698831
ENSG00000232406	ENSG00000232406	EPB41L1-AS1	EPB41L1 antisense RNA 1 [Source:HGNC Symbol;Acc:HGNC:55728]	3.19649	2.3732	2.76939	2.64927	4.29783	3.80697	-0.877746	-3.46969	-0.0394539	0.742493	2.96268	-2.67024	1.84472	2.62604	2.07711	2.1917	2.18926	2.11952	-0.475816	-1.32126	-0.0189946	0.338774	1.35328	-1.25984	0.634206	0.186414	0.984845	0.73478	0.175968	0.207728		0.999987			0.314196
ENSG00000232407	ENSG00000232407	PPIAP70	peptidylprolyl isomerase A pseudogene 70 [Source:HGNC Symbol;Acc:HGNC:53694]	6.22459	2.33174	2.64915	4.75434	3.51785	12.7078	0.172799	-0.423511	-0.0986728	-0.951905	0.386071	-0.27077	1.28146	2.57794	2.24305	1.82813	2.10741	1.20508	0.134846	-0.164283	-0.0439905	-0.520699	0.183197	-0.224691	0.892734	0.869508	0.964912	0.602577	0.854643	0.82222		0.999987
ENSG00000232408	ENSG00000232408	None	novel transcript	0	0	0	0	0	0
ENSG00000232409	ENSG00000232409	None	pseudogene similar to part of WD repeat domain 55 (WDR55)	0	0	0	0	0	0
ENSG00000232412	ENSG00000232412	STAG2-AS1	STAG2 antisense RNA 1 [Source:HGNC Symbol;Acc:HGNC:55727]	0.174556	0.203577	1.35651	0	1.10373	0.635574	0.994868	1.04258	-0.819852		-1.62064	0.0747262	4.06935	4.06831	3.47713		3.99877	3.98667	0.244478	0.256267	-0.235784		-0.405284	0.018744	0.806861	0.797744	0.8136		0.685269	0.985045
ENSG00000232413	ENSG00000232413	None	novel transcript	0	0	0	0	0	0
ENSG00000232415	ENSG00000232415	ELN-AS1	ELN antisense RNA 1 [Source:HGNC Symbol;Acc:HGNC:40212]	0.976531	0.18748	0	0.532319	0.822955	0.448477	-0.257737	-0.728424		-0.483622	0.830292	1.57085	3.83517	4.06927		4.00902	3.96586	4.03937	-0.0672035	-0.179006		-0.120633	0.20936	0.388886	0.94642	0.857933		0.903981	0.834167	0.697361
ENSG00000232416	ENSG00000232416	BPESC1	blepharophimosis, epicanthus inversus and ptosis candidate 1 [Source:HGNC Symbol;Acc:HGNC:13228]	0	1.31236	0	0.536095	0	1.04645		-1.42105		-1.68454		1.76715		3.98972		4.02746		3.99901		-0.356178		-0.418265		0.441896		0.721707		0.675754		0.658564		0.999987
ENSG00000232418	ENSG00000232418	None	pseudogene similar to part of ataxia telangiectasia mutated ATM	0	0	0	0.357397	0.533908	0				-1.55294	1.38405					4.0491	4.03976					-0.383528	0.342606					0.701328	0.731895
ENSG00000232419	ENSG00000232419	TTTY19	testis expressed transcript, Y-linked 19 [Source:HGNC Symbol;Acc:HGNC:18843]	0	0	0	0	0	0
ENSG00000232420	ENSG00000232420	IL9RP2	interleukin 9 receptor pseudogene 2 [Source:HGNC Symbol;Acc:HGNC:6032]	0	0	0	0	0.330876	0					1.18114						4.04929						0.291692						0.770522
ENSG00000232422	ENSG00000232422	KNOP1P4	lysine rich nucleolar protein 1 pseudogene 4 [Source:HGNC Symbol;Acc:HGNC:48922]	12.7301	9.11827	5.19082	16.6057	2.59033	14.4104	-0.638099	4.80639	-1.98359	-2.08758	-0.190309	-0.523534	0.888902	1.6315	1.70239	0.91814	2.69577	1.05396	-0.717851	2.94599	-1.16518	-2.27371	-0.0705954	-0.49673	0.472849	0.00321922	0.243946	0.0229836	0.94372	0.619379		0.999987
ENSG00000232423	ENSG00000232423	PRAMEF6	PRAME family member 6 [Source:HGNC Symbol;Acc:HGNC:30583]	0	1.27835	0	0	0	0		1.64886						3.68606						0.447323						0.654642						0.999987
ENSG00000232424	ENSG00000232424	USP9YP29	USP9Y pseudogene 29 [Source:HGNC Symbol;Acc:HGNC:38765]	0	0	0	0	0	0
ENSG00000232429	ENSG00000232429	RPL21P131	ribosomal protein L21 pseudogene 131 [Source:HGNC Symbol;Acc:HGNC:36428]	3.33353	0.434469	0.761502	0.632875	2.13994	3.03998	-0.420149	-1.88749	1.52223	1.43505	-2.46397	-4.09331	1.80621	4.01842	3.97343	3.98291	2.8099	2.49666	-0.232614	-0.469709	0.383101	0.360302	-0.876889	-1.63951	0.816061	0.638563	0.701645	0.718621	0.380547	0.101106
ENSG00000232430	ENSG00000232430	RPL31P15	ribosomal protein L31 pseudogene 15 [Source:HGNC Symbol;Acc:HGNC:36339]	0	0.738243	0	1.47789	0	0		-1.36848		-3.3651				4.002		3.55404				-0.34195		-0.946838				0.732389		0.343721
ENSG00000232431	ENSG00000232431	None	taspase, threonine aspartase, 1 (TASP1) pseudogene	0.14923	0.37496	0	0	0	0.149492	-0.784481	-1.13584				0.933017	4.06965	4.04865				4.06557	-0.192764	-0.280548				0.229493	0.847144	0.779057				0.818486
ENSG00000232433	ENSG00000232433	GXYLT1P3	GXYLT1 pseudogene 3 [Source:HGNC Symbol;Acc:HGNC:50422]	2.79022	1.62393	0.171105	0.590548	0	0.432813	1.95846	-1.39361	-0.943001	-0.0340765		-1.44762	2.30143	3.25568	4.06997	4.00319		4.03968	0.850977	-0.428056	-0.231697	-0.00851235		-0.358351	0.394782	0.66861	0.816773	0.993208		0.720081		0.999987
ENSG00000232436	ENSG00000232436	None	novel transcript	0	0	0	0	0	0.144271						-0.806606						4.06647						-0.198355						0.842767
ENSG00000232437	ENSG00000232437	RPS26P42	ribosomal protein S26 pseudogene 42 [Source:HGNC Symbol;Acc:HGNC:36243]	2.1043	0.498875	1.33296	0.471747	0.400927	1.52121	2.90834	0.041827	-1.89801	-0.607521	1.36709	-1.58874	2.40525	4.01851	3.56935	3.99926	4.03664	3.98454	1.20916	0.0104086	-0.531751	-0.151908	0.338671	-0.398726	0.2266	0.991695	0.594898	0.879259	0.734858	0.690095
ENSG00000232439	ENSG00000232439	RPL18AP7	ribosomal protein L18a pseudogene 7 [Source:HGNC Symbol;Acc:HGNC:35607]	0.29846	0.442946	0.575601	0.456319	0.812541	2.64971	-1.19275	-1.28907	-0.407488	1.79463	0.558549	-1.8208	4.04884	4.02936	3.99945	4.02098	3.9823	2.42732	-0.294591	-0.319918	-0.101886	0.446318	0.140258	-0.750126	0.768307	0.74903	0.918847	0.655368	0.888456	0.453179
ENSG00000232444	ENSG00000232444	None	novel transcript	0	0	0	0	0	0
ENSG00000232446	ENSG00000232446	None	pseudogene similar to melanoma antigen family B proteins	0	0	0	0	0	0
ENSG00000232447	ENSG00000232447	MTND5P3	MT-ND5 pseudogene 3 [Source:HGNC Symbol;Acc:HGNC:42034]	0.174944	0	0	0.178698	0	0	-0.777699			-1.14351			4.0685			4.07016			-0.191151			-0.280949			0.848407			0.778749
ENSG00000232448	ENSG00000232448	None	novel transcript	0	0	0	0.554222	0	0				1.31066						4.02015						0.326023						0.744407
ENSG00000232450	ENSG00000232450	None	ribosomal protein S2 (RPS2) pseudogene	4.36432	2.82686	7.07177	4.94561	2.26594	6.68504	-0.584671	1.68247	-0.574059	-2.00291	0.241107	-2.03606	1.61596	2.46415	1.3957	1.77506	3.34747	1.74214	-0.361811	0.682779	-0.411304	-1.12836	0.0720265	-1.16871	0.717493	0.494747	0.680849	0.259166	0.942581	0.242518		0.999987
ENSG00000232451	ENSG00000232451	None	novel transcript	0	0	0	0	0	0
ENSG00000232453	ENSG00000232453	LINC02777	long intergenic non-protein coding RNA 2777 [Source:HGNC Symbol;Acc:HGNC:54297]	11.6981	7.8235	18.7911	5.76681	7.85239	22.1985	-0.152383	1.40855	0.931588	0.777485	1.10019	-0.303443	0.931505	1.31527	0.839148	1.62525	1.58907	1.06951	-0.163588	1.07092	1.11016	0.47838	0.692344	-0.283722	0.870055	0.284207	0.26693	0.63238	0.488721	0.776624		0.999987	0.464071		0.651996
ENSG00000232454	ENSG00000232454	None	mitochondrial ribosomal protein S10 (MRPS10) pseudogene	15.9723	5.1324	5.43374	6.83246	2.79715	14.6268	-0.310586	0.555123	-1.63245	-1.75607	0.641006	1.17052	0.822015	1.60851	1.66434	1.46666	2.15991	1.01032	-0.377835	0.345116	-0.980839	-1.19732	0.296774	1.15856	0.705553	0.730007	0.326672	0.231182	0.766639	0.246636		0.999987
ENSG00000232455	ENSG00000232455	LARS2-AS1	LARS2 antisense RNA 1 [Source:HGNC Symbol;Acc:HGNC:40796]	0	0	0	0	0	0
ENSG00000232456	ENSG00000232456	FAM131C2P	family with sequence similarity 131 member C2, pseudogene [Source:HGNC Symbol;Acc:HGNC:56213]	0.488654	0.761819	0.353029	1.76901	0.59228	0.169024	-1.93477	-1.66379	-0.0978503	1.87221	-2.1838	-0.814464	4.01872	3.97966	4.07221	2.84872	4.01745	4.06787	-0.481439	-0.418074	-0.0240288	0.65721	-0.543578	-0.200219	0.630205	0.675893	0.98083	0.511046	0.586732	0.841309
ENSG00000232457	ENSG00000232457	SLC16A6P1	SLC16A6 pseudogene 1 [Source:HGNC Symbol;Acc:HGNC:48932]	4.03643	1.11912	0	0.138555	0.568863	4.59777	-1.3148	-2.79843		0.627793	-0.231867	-1.47292	1.73343	3.98763		4.06743	3.96984	2.24497	-0.758498	-0.701777		0.154346	-0.0584072	-0.656096	0.448153	0.482818		0.877337	0.953424	0.511762		0.999987
ENSG00000232458	ENSG00000232458	LINC01450	long intergenic non-protein coding RNA 1450 [Source:HGNC Symbol;Acc:HGNC:50792]	0	1.49984	0	1.25111	0	0.795613		-1.43489		-0.483433		-2.52425		3.98536		3.85655		3.99586		-0.360042		-0.125354		-0.631717		0.718816		0.900243		0.527572		0.999987
ENSG00000232459	ENSG00000232459	OR4F14P	olfactory receptor family 4 subfamily F member 14 pseudogene [Source:HGNC Symbol;Acc:HGNC:15077]	0	0.18748	0	0	0	0		-0.728424						4.06927						-0.179006						0.857933
ENSG00000232460	ENSG00000232460	BMPR1AP2	bone morphogenetic protein receptor type 1A pseudogene 2 [Source:HGNC Symbol;Acc:HGNC:21743]	17.7859	3.87618	9.09395	4.13206	10.6457	17.3698	-0.599976	0.789618	0.671722	0.206753	0.64507	-0.257047	0.753476	1.75455	1.20351	1.65726	1.37239	0.92098	-0.796278	0.450039	0.558134	0.124756	0.470033	-0.279101	0.425871	0.652682	0.576753	0.900717	0.638332	0.780167		0.999987			0.770934
ENSG00000232463	ENSG00000232463	None	ribosomal protein L13 (RPL13) pseudogene	0.14923	0	0.180617	0	0.165438	0.461977	-0.784481		0.829681		0.772992	-1.97485	4.06965		4.06788		4.07192	4.02106	-0.192764		0.203959		0.189835	-0.491126	0.847144		0.838385		0.849439	0.623337
ENSG00000232464	ENSG00000232464	None	novel transcript	0	0	0	0	0	0
ENSG00000232465	ENSG00000232465	None	novel transcript	0	0	0	0	0	0
ENSG00000232466	ENSG00000232466	H3P31	H3 histone pseudogene 31 [Source:HGNC Symbol;Acc:HGNC:54464]	14.8339	0.351226	7.73178	1.83921	4.54254	11.2977	-0.115262	0.175594	-0.475929	-1.27179	-3.19265	-0.125213	0.824946	4.07677	1.42059	2.98578	1.98023	1.25533	-0.13972	0.0430719	-0.335022	-0.425949	-1.61226	-0.099745	0.888881	0.965644	0.737608	0.670145	0.106905	0.920547					0.213254
ENSG00000232467	ENSG00000232467	TMA16P2	translation machinery associated 16 homolog pseudogene 2 [Source:HGNC Symbol;Acc:HGNC:43781]	1.02134	0	0	0	0.177969	0.734237	0.793839				0.742168	2.34867	3.22993				4.06672	4.01284	0.245776				0.182498	0.58529	0.805856				0.855192	0.558353
ENSG00000232470	ENSG00000232470	None	novel transcript	0	0	0	0	0	0.173435						-0.839912						4.0721						-0.20626						0.836588
ENSG00000232471	ENSG00000232471	None	ankyrin repeat domain family (ANKRD) pseudogene	9.71368	2.58308	2.2206	3.56491	0.58601	4.24184	1.89966	3.16343	-3.77232	3.82189	-0.494002	0.208184	1.20218	2.71361	3.08549	2.22103	4.00095	2.3843	1.58019	1.16577	-1.2226	1.72077	-0.123471	0.0873143	0.114064	0.243709	0.221481	0.0852922	0.901734	0.930422		0.999987
ENSG00000232474	ENSG00000232474	NCKAP5-IT1	NCKAP5 intronic transcript 1 [Source:HGNC Symbol;Acc:HGNC:41497]	1.571	0.546326	0.769033	0.447026	0.267285	0.347032	1.76876	0.303972	-2.64861	0.0478573	1.15223	1.377	3.46731	4.02304	3.99705	4.01741	4.0479	4.0496	0.510126	0.0755578	-0.662642	0.0119125	0.284649	0.340033	0.609963	0.939771	0.50756	0.990495	0.775913	0.733832
ENSG00000232475	ENSG00000232475	HSFY5P	heat shock transcription factor Y-linked 5, pseudogene [Source:HGNC Symbol;Acc:HGNC:38789]	0	0	0	0	0	0
ENSG00000232480	ENSG00000232480	TGFB2-AS1	TGFB2 antisense RNA 1 (head to head) [Source:HGNC Symbol;Acc:HGNC:50628]	17.6755	6.00636	27.1369	10.742	6.52862	19.5695	-2.28197	-0.635638	-1.03715	0.339324	-1.77797	-1.22887	0.868795	1.49622	0.705986	1.0468	1.55065	0.890393	-2.62659	-0.424828	-1.46909	0.324152	-1.1466	-1.38014	0.00862457	0.670962	0.141809	0.745823	0.251547	0.167542		0.999987	0.304075		0.40929
ENSG00000232482	ENSG00000232482	None	single-stranded DNA binding protein (SSBP1) pseudogene	0.14923	0	0	0	0	0.288542	-0.784481					-1.20749	4.06965					4.04723	-0.192764					-0.29835	0.847144					0.765436
ENSG00000232485	ENSG00000232485	RPL37A-DT	RPL37A divergent transcript [Source:HGNC Symbol;Acc:HGNC:40510]	22.567	7.47359	19.7307	8.58717	21.5515	27.1367	-1.57807	-0.371193	-0.727116	0.492236	-0.598432	-0.20983	0.821537	1.37719	0.809635	1.17201	0.920387	0.7456	-1.92088	-0.269528	-0.898078	0.419993	-0.650196	-0.281424	0.0547473	0.787523	0.369144	0.67449	0.515565	0.778385		0.999987	0.573321		0.674258
ENSG00000232487	ENSG00000232487	RASA3-IT1	RASA3 intronic transcript 1 [Source:HGNC Symbol;Acc:HGNC:39938]	0.14923	0	0	0.169916	0	0	-0.784481			-1.14337			4.06965			4.07014			-0.192764			-0.280916			0.847144			0.778775
ENSG00000232489	ENSG00000232489	MFAP1P1	microfibril associated protein 1 pseudogene 1 [Source:HGNC Symbol;Acc:HGNC:39694]	7.90745	5.45041	9.54327	8.22101	6.00936	16.1914	-0.752643	-0.214421	-1.28056	-0.64697	0.425753	0.375784	1.13758	1.72236	1.23172	1.2931	1.5472	1.05933	-0.66162	-0.124492	-1.03965	-0.500325	0.275176	0.354737	0.508215	0.900926	0.298501	0.616846	0.783181	0.722787		0.999987			0.87096
ENSG00000232490	ENSG00000232490	OSBPL10-AS1	OSBPL10 antisense RNA 1 [Source:HGNC Symbol;Acc:HGNC:40767]	0.31371	0.685498	0	0	0.150789	0.173435	-1.18117	0.118231			-0.999734	-0.839912	4.04812	3.96534			4.06573	4.0721	-0.291783	0.0298161			-0.245893	-0.20626	0.770453	0.976214			0.805765	0.836588
ENSG00000232491	ENSG00000232491	SAPCD2P3	suppressor APC domain containing 2 pseudogene 3 [Source:HGNC Symbol;Acc:HGNC:51279]	0.152671	0.168267	0	0	0	0.173435	0.98661	1.05332				-0.839912	4.06794	4.07013				4.0721	0.242533	0.258792				-0.20626	0.808367	0.795796				0.836588
ENSG00000232492	ENSG00000232492	NPM1P13	nucleophosmin 1 pseudogene 13 [Source:HGNC Symbol;Acc:HGNC:7915]	16.5958	3.90899	21.8704	1.18293	3.4849	22.5531	-0.837828	3.81361	0.999063	-2.22158	1.36695	0.396969	0.816707	2.45135	0.837931	3.61117	2.10993	0.832302	-1.02586	1.55572	1.1923	-0.615196	0.647866	0.476953	0.304957	0.119776	0.233145	0.538425	0.517072	0.633395		0.999987	0.425353
ENSG00000232493	ENSG00000232493	RPL12P11	ribosomal protein L12 pseudogene 11 [Source:HGNC Symbol;Acc:HGNC:15835]	0.306085	1.11375	0	2.04327	0.133642	0.547248	-1.57085	0.0306343		-3.76889	0.74822	0.344303	4.03888	3.50394		3.10447	4.06779	4.00848	-0.388933	0.00874284		-1.21402	0.183937	0.0858937	0.697326	0.993024		0.22474	0.854062	0.931551		0.999987
ENSG00000232494	ENSG00000232494	None	novel transcript	0	0.18748	0	0	0	0.173435		-0.728424				-0.839912		4.06927				4.0721		-0.179006				-0.20626		0.857933				0.836588
ENSG00000232496	ENSG00000232496	RPL3P12	ribosomal protein L3 pseudogene 12 [Source:HGNC Symbol;Acc:HGNC:36298]	1.40338	0.37496	2.21005	0	0.629956	2.77854	-0.0854992	-1.13584	1.80619		2.16238	-1.43325	2.84997	4.04865	2.44969		4.01058	2.33747	-0.0300001	-0.280548	0.737311		0.539169	-0.61316	0.976067	0.779057	0.460933		0.589771	0.53977
ENSG00000232497	ENSG00000232497	ADIPOR1P1	adiponectin receptor 1 pseudogene 1 [Source:HGNC Symbol;Acc:HGNC:44910]	0	0	0	0	0	0
ENSG00000232500	ENSG00000232500	None	novel transcript	0	0	0	0.554222	0	0				1.31066						4.02015						0.326023						0.744407
ENSG00000232502	ENSG00000232502	None	novel pseudogene	0	0	0	0	0	0
ENSG00000232503	ENSG00000232503	CYCSP8	CYCS pseudogene 8 [Source:HGNC Symbol;Acc:HGNC:24423]	0	0	0	0	0	0
ENSG00000232504	ENSG00000232504	ST3GAL5-AS1	ST3GAL5 antisense RNA 1 (head to head) [Source:HGNC Symbol;Acc:HGNC:51129]	0.156855	0	0	0.659579	0	0	-0.776147			1.34558			4.06823			4.00837			-0.190782			0.335693			0.848696			0.737102
ENSG00000232508	ENSG00000232508	MRPL45P1	mitochondrial ribosomal protein L45 pseudogene 1 [Source:HGNC Symbol;Acc:HGNC:29715]	0.191588	0	0.171105	0.277111	0	0	0.993276		-0.943001	1.03095			4.06908		4.06997	4.04771			0.244103		-0.231697	0.2547			0.807151		0.816773	0.798955
ENSG00000232511	ENSG00000232511	OR2AH1P	olfactory receptor family 2 subfamily AH member 1 pseudogene [Source:HGNC Symbol;Acc:HGNC:15144]	0	0	0	0.357397	0	0				-1.55294						4.0491						-0.383528						0.701328
ENSG00000232512	ENSG00000232512	None	novel transcript	0	0	0	0	0	0
ENSG00000232514	ENSG00000232514	RPL21P25	ribosomal protein L21 pseudogene 25 [Source:HGNC Symbol;Acc:HGNC:36785]	0	0	0	0	0	0.173435						-0.839912						4.0721						-0.20626						0.836588
ENSG00000232515	ENSG00000232515	None	Ig lambda chain V-I region pseudogene	0	0	0	0	0	0
ENSG00000232517	ENSG00000232517	CSPG4BP	chondroitin sulfate proteoglycan family member 4B, pseudogene [Source:HGNC Symbol;Acc:HGNC:51505]	0	0	0	0.277111	0.165438	0				1.03095	0.772992					4.04771	4.07192					0.2547	0.189835					0.798955	0.849439
ENSG00000232518	ENSG00000232518	None	novel transcript	0.455315	0	0	0	0	0	-1.943						4.01906						-0.483447						0.628778
ENSG00000232519	ENSG00000232519	None	novel transcript, antisense to MSTO1	0.152671	0	0	0	0	0.331178	0.98661					0.0658593	4.06794					4.07511	0.242533					0.0161613	0.808367					0.987106
ENSG00000232520	ENSG00000232520	GCSIR	GPR55 cis regulatory suppressor of immune response RNA [Source:HGNC Symbol;Acc:HGNC:54400]	0.662153	0	0.142274	0.333356	0	1.21266	-0.189565		-0.924165	-0.240753		-0.499209	3.99417		4.06672	4.07568		3.97171	-0.0474605		-0.227251	-0.0590706		-0.125691	0.962146		0.820229	0.952896		0.899976
ENSG00000232522	ENSG00000232522	ZNF886P	zinc finger protein 886, pseudogene [Source:HGNC Symbol;Acc:HGNC:38420]	0	0	0	0	0	0
ENSG00000232524	ENSG00000232524	None	novel transcript	0	0	0	0	0	0
ENSG00000232525	ENSG00000232525	SS18L2P1	SS18 like 2 pseudogene 1 [Source:HGNC Symbol;Acc:HGNC:44965]	0	0	0	0	0	0
ENSG00000232526	ENSG00000232526	VDAC1P13	voltage dependent anion channel 1 pseudogene 13 [Source:HGNC Symbol;Acc:HGNC:50515]	0.156855	0	0	0	0.267285	0.169024	-0.776147				1.15223	-0.814464	4.06823				4.0479	4.06787	-0.190782				0.284649	-0.200219	0.848696				0.775913	0.841309
ENSG00000232527	ENSG00000232527	LINC02802	long intergenic non-protein coding RNA 2802 [Source:HGNC Symbol;Acc:HGNC:54326]	4.95464	10.2913	3.05115	9.65807	3.41166	7.24073	1.55216	0.450665	-0.619103	0.515335	0.637202	-1.84132	1.58664	1.13109	2.1239	1.1153	2.41073	1.61022	0.978264	0.398434	-0.291493	0.462058	0.264319	-1.14353	0.327944	0.69031	0.770674	0.64404	0.791535	0.25282		0.999987
ENSG00000232528	ENSG00000232528	None	pseudogene similar to F830045P16Rik	8.24284	0.464263	4.53571	2.92277	1.08602	5.66107	0.456628	1.02348	1.78046	0.160668	0.38018	-2.15158	1.09878	4.00862	2.01219	2.23399	3.92575	1.75866	0.415578	0.25532	0.884835	0.0719196	0.0968425	-1.22342	0.677719	0.798476	0.376246	0.942666	0.922851	0.221173
ENSG00000232529	ENSG00000232529	None	novel transcript	0	0.18748	0	0	0	0		-0.728424						4.06927						-0.179006						0.857933
ENSG00000232530	ENSG00000232530	LIF-AS1	LIF antisense RNA 1 [Source:HGNC Symbol;Acc:HGNC:53473]	0.676727	1.34728	1.26959	0.686807	0.533908	0.507071	1.65406	-2.08218	1.52924	1.05243	1.38405	-1.43093	3.99251	3.23803	3.542	3.99198	4.03976	4.03633	0.41429	-0.643041	0.431744	0.263635	0.342606	-0.354513	0.678662	0.520198	0.665927	0.792061	0.731895	0.722955		0.999987
ENSG00000232535	ENSG00000232535	OR5H8	olfactory receptor family 5 subfamily H member 8 (gene/pseudogene) [Source:HGNC Symbol;Acc:HGNC:14773]	0	0.18748	0	0	0	0		-0.728424						4.06927						-0.179006						0.857933
ENSG00000232536	ENSG00000232536	None	novel transcript	5.35461	3.5798	6.7553	6.14169	3.52179	7.30892	-0.991216	1.10102	-0.282949	-1.70706	2.73988	-2.49162	1.41639	1.84416	1.44844	1.52085	2.33454	1.6845	-0.699818	0.597033	-0.195347	-1.12244	1.17363	-1.47914	0.484041	0.550485	0.845121	0.261676	0.240544	0.139103		0.999987
ENSG00000232537	ENSG00000232537	None	novel transcript	0.499119	0.18748	0	0.138555	0	2.39607	-1.93931	-0.728424		0.627793		-0.724974	4.0198	4.06927		4.06743		3.20329	-0.482438	-0.179006		0.154346		-0.226322	0.629495	0.857933		0.877337		0.820951
ENSG00000232539	ENSG00000232539	LINC00945	long intergenic non-protein coding RNA 945 [Source:HGNC Symbol;Acc:HGNC:48643]	0	0	0	0	0	0
ENSG00000232540	ENSG00000232540	RPL36P19	ribosomal protein L36 pseudogene 19 [Source:HGNC Symbol;Acc:HGNC:42648]	0	0.56244	0	0	0	0		-1.29921						4.03076						-0.322323						0.747208
ENSG00000232542	ENSG00000232542	DPYD-IT1	DPYD intronic transcript 1 [Source:HGNC Symbol;Acc:HGNC:41326]	11.0339	1.10542	5.47865	1.27903	0.220745	7.61695	-2.01262	-2.49965	-0.275894	2.26396	-1.0296	-0.978417	1.01004	3.49204	1.52504	3.52049	4.0709	1.56941	-1.99262	-0.715815	-0.18091	0.643082	-0.252918	-0.623429	0.0463034	0.474106	0.856438	0.520171	0.800332	0.533003		0.999987
ENSG00000232543	ENSG00000232543	IGHD4-11	immunoglobulin heavy diversity 4-11 (non-functional) [Source:HGNC Symbol;Acc:HGNC:5502]	0	0	0	0	0	0
ENSG00000232545	ENSG00000232545	None	novel transcript	26.5633	5.85156	26.3913	11.9785	13.8092	45.8908	0.556294	1.38393	-0.0682423	0.166331	0.393913	0.81144	0.622806	1.46374	0.717155	1.00038	1.03787	0.678278	0.893205	0.945473	-0.095157	0.166268	0.379538	1.19633	0.371747	0.344418	0.92419	0.867946	0.704289	0.23157		0.999987	0.958664		0.817272
ENSG00000232546	ENSG00000232546	None	pseudogene similar to part of general transcription factor II, i (GTF2I)	0.619052	0	0.284548	0	0.330876	0.509834	0.113153		-1.32564		1.18114	0.939157	3.96459		4.04735		4.04929	4.01081	0.028541		-0.327533		0.291692	0.234156	0.977231		0.743265		0.770522	0.814864
ENSG00000232548	ENSG00000232548	LINC01809	long intergenic non-protein coding RNA 1809 [Source:HGNC Symbol;Acc:HGNC:52612]	0	0	0	0	0	0
ENSG00000232549	ENSG00000232549	SRD5A1P1	steroid 5 alpha-reductase 1 pseudogene 1 [Source:HGNC Symbol;Acc:HGNC:11286]	0.340818	0	0.180617	0.364716	0.330876	0.360342	0.128188		0.829681	-1.92177	1.18114	0.154792	4.07724		4.06788	4.03746	4.04929	4.06894	0.0314398		0.203959	-0.475985	0.291692	0.0380424	0.974919		0.838385	0.634085	0.770522	0.969654
ENSG00000232551	ENSG00000232551	MTCO1P14	MT-CO1 pseudogene 14 [Source:HGNC Symbol;Acc:HGNC:52016]	0	0	0.296351	0	0.165438	0			-0.0442752		0.772992				4.07663		4.07192				-0.0108607		0.189835				0.991335		0.849439
ENSG00000232553	ENSG00000232553	CLK2P1	CDC like kinase 2, pseudogene 1 [Source:HGNC Symbol;Acc:HGNC:2070]	5.99295	3.40737	3.02101	2.84407	1.72433	2.7986	-0.326177	-1.48057	1.36826	0.18629	-1.2231	1.2185	1.30812	2.03419	1.93832	1.96802	3.0866	2.21676	-0.249348	-0.72784	0.705898	0.0946587	-0.39626	0.549676	0.803092	0.466711	0.480252	0.924586	0.691913	0.582542		0.999987
ENSG00000232554	ENSG00000232554	RSU1P2	Ras suppressor protein 1 pseudogene 2 [Source:HGNC Symbol;Acc:HGNC:44391]	0.152671	0.18748	0	0.389601	0	0	0.98661	-0.728424		-1.52013			4.06794	4.06927		4.04704			0.242533	-0.179006		-0.375615			0.808367	0.857933		0.707203
ENSG00000232555	ENSG00000232555	None	novel transcript	2.09817	1.54767	0	0.552197	0.700007	2.33918	-0.15247	-3.6714		-2.29799	2.30117	3.08564	2.88342	3.31632		4.01747	4.00799	3.08635	-0.0528784	-1.10707		-0.572	0.574147	0.99977	0.957829	0.268263		0.567322	0.565868	0.317422		0.999987
ENSG00000232556	ENSG00000232556	PRCPP1	PRCP pseudogene 1 [Source:HGNC Symbol;Acc:HGNC:54653]	0	0	0	0	0	0
ENSG00000232557	ENSG00000232557	None	novel transcript, antisense to CNR2	0	0	0	0	0	0
ENSG00000232558	ENSG00000232558	KCND3-IT1	KCND3 intronic transcript 1 [Source:HGNC Symbol;Acc:HGNC:41350]	0	0	0	0	0	0
ENSG00000232560	ENSG00000232560	LINC01549	long intergenic non-protein coding RNA 1549 [Source:HGNC Symbol;Acc:HGNC:1277]	0	0	0	0.169916	0	0.346869				-1.14337		-1.24251				4.07014		4.04858				-0.280916		-0.3069				0.778775		0.758919
ENSG00000232562	ENSG00000232562	TPMTP3	thiopurine S-methyltransferase pseudogene 3 [Source:HGNC Symbol;Acc:HGNC:44566]	2.40428	0	1.26501	0	2.03556	3.56735	-0.0244274		2.30952		0.884118	-0.261314	1.94094		3.24148		2.61848	1.93726	-0.0125853		0.712487		0.337646	-0.134889	0.989959		0.476163		0.73563	0.8927
ENSG00000232563	ENSG00000232563	CRB3P1	crumbs cell polarity complex component 3 pseudogene 1 [Source:HGNC Symbol;Acc:HGNC:49684]	0	0	0	0	0	0
ENSG00000232564	ENSG00000232564	MRTFA-AS1	MRTFA antisense RNA 1 [Source:HGNC Symbol;Acc:HGNC:40681]	0.523668	0.425991	0	1.04207	0.150789	1.15309	1.56288	-1.87923		-0.629381	-0.999734	2.00941	4.03044	4.01938		3.96578	4.06573	3.91527	0.38777	-0.467542		-0.158703	-0.245893	0.513224	0.698187	0.640112		0.873903	0.805765	0.607795
ENSG00000232576	ENSG00000232576	None	ubiquitin-conjugating enzyme E2D 2 (UBC4\\/5 homolog, yeast) (UBE2D2) pseudogene	0	0	0	0	0	0.144271						-0.806606						4.06647						-0.198355						0.842767
ENSG00000232578	ENSG00000232578	None	FAST kinase domains 1 (FASTKD1) pseudogene	0	0	0	0	0	0.298985						1.33172						4.04676						0.329082						0.742094
ENSG00000232579	ENSG00000232579	MTCO1P27	MT-CO1 pseudogene 27 [Source:HGNC Symbol;Acc:HGNC:52092]	0	0	0	0	0	0
ENSG00000232581	ENSG00000232581	None	novel transcript	0.152671	0	0	0	0.534569	0.338048	0.98661				1.41872	-1.21865	4.06794				4.01886	4.04794	0.242533				0.353015	-0.301054	0.808367				0.724077	0.763373
ENSG00000232582	ENSG00000232582	None	zinc finger protein 449, pseudogene	0	0	0	0	0	0
ENSG00000232583	ENSG00000232583	GPR143YP	G protein-coupled receptor 143 Y-linked pseudogene [Source:HGNC Symbol;Acc:HGNC:18499]	0	0	0	0	0	0
ENSG00000232585	ENSG00000232585	OFD1P12Y	OFD1 pseudogene 12 Y-linked [Source:HGNC Symbol;Acc:HGNC:23884]	0	0	0.197492	0	0	0			-0.941431						4.06971						-0.231326						0.817061
ENSG00000232590	ENSG00000232590	None	novel transcript	0	0	0	0	0	0
ENSG00000232591	ENSG00000232591	LINC02642	long intergenic non-protein coding RNA 2642 [Source:HGNC Symbol;Acc:HGNC:54124]	0	0	0	0	0	0
ENSG00000232594	ENSG00000232594	None	immunoglobulin heavy variable group pseudogene	0	0	0	0	0	0
ENSG00000232595	ENSG00000232595	CST2P1	cystatin SA pseudogene 1 [Source:HGNC Symbol;Acc:HGNC:45042]	0	0	0	0	0	0
ENSG00000232596	ENSG00000232596	LINC01646	long intergenic non-protein coding RNA 1646 [Source:HGNC Symbol;Acc:HGNC:52433]	0	0.37496	0	0.277111	0.133642	0		-1.13584		1.03095	0.74822			4.04865		4.04771	4.06779			-0.280548		0.2547	0.183937			0.779057		0.798955	0.854062
ENSG00000232597	ENSG00000232597	None	novel transcript	0.156855	0	0.180617	0.317254	0	0	-0.776147		0.829681	-0.25328			4.06823		4.06788	4.02003			-0.190782		0.203959	-0.0630045			0.848696		0.838385	0.949763
ENSG00000232598	ENSG00000232598	None	novel transcript	0	0.738243	0	0.277111	0	0		-1.36848		1.03095				4.002		4.04771				-0.34195		0.2547				0.732389		0.798955
ENSG00000232599	ENSG00000232599	None	odz, odd Oz\/ten-m homolog 1(Drosophila) (ODZ1) pseudogene	0	0	0	0	0	0
ENSG00000232600	ENSG00000232600	TONSL-AS1	TONSL antisense RNA 1 [Source:HGNC Symbol;Acc:HGNC:51556]	4.47828	0.651044	6.29774	1.44493	6.03606	4.65035	0.53719	-1.4436	1.15306	-0.0960786	3.67603	4.0415	1.50889	3.99025	1.6312	3.64466	2.23937	2.14892	0.356017	-0.361783	0.706879	-0.0263614	1.64155	1.88072	0.721828	0.717514	0.479642	0.978969	0.100684	0.0600103					0.203245
ENSG00000232601	ENSG00000232601	ANAPC15P2	ANAPC15 pseudogene 2 [Source:HGNC Symbol;Acc:HGNC:54889]	0	0	0	0	0	0
ENSG00000232603	ENSG00000232603	None	Ig lambda chain V-11 pseudogene	0	0	0	0	0	0
ENSG00000232604	ENSG00000232604	None	novel transcript	0	0	0	0	0	0
ENSG00000232605	ENSG00000232605	HMGN2P11	high mobility group nucleosomal binding domain 2 pseudogene 11 [Source:HGNC Symbol;Acc:HGNC:4990]	3.4052	0.807012	0.197492	2.08644	0.220745	2.96329	1.48346	1.55633	-0.941431	-1.93767	-1.0296	-0.112865	1.81819	3.9586	4.06971	2.87479	4.0709	2.49816	0.815898	0.393152	-0.231326	-0.67402	-0.252918	-0.0451794	0.414559	0.694207	0.817061	0.500299	0.800332	0.963964
ENSG00000232606	ENSG00000232606	LINC01412	long intergenic non-protein coding RNA 1412 [Source:HGNC Symbol;Acc:HGNC:50704]	0	0	0	0	0	0.144271						-0.806606						4.06647						-0.198355						0.842767
ENSG00000232608	ENSG00000232608	TIMM9P2	TIMM9 pseudogene 2 [Source:HGNC Symbol;Acc:HGNC:39929]	0	0	0	0	0	0
ENSG00000232610	ENSG00000232610	CCT6P4	chaperonin containing TCP1 subunit 6 pseudogene 4 [Source:HGNC Symbol;Acc:HGNC:35148]	0.14923	0	0	0.263832	1.35357	0.520467	-0.784481			1.03114	0.161592	0.276829	4.06965			4.04772	3.96858	4.00613	-0.192764			0.254746	0.0407177	0.0691014	0.847144			0.798919	0.967521	0.944909
ENSG00000232612	ENSG00000232612	RPL31P35	ribosomal protein L31 pseudogene 35 [Source:HGNC Symbol;Acc:HGNC:36932]	0	0	0	0.714793	0	0				-1.731						4.01112						-0.43155						0.666068
ENSG00000232613	ENSG00000232613	LINC02576	long intergenic non-protein coding RNA 2576 [Source:HGNC Symbol;Acc:HGNC:53748]	0	0	0	0	0	0.49114						-1.9959						4.01856						-0.496669						0.619422
ENSG00000232614	ENSG00000232614	USP9YP9	USP9Y pseudogene 9 [Source:HGNC Symbol;Acc:HGNC:38435]	0	0	0	0	0	0
ENSG00000232615	ENSG00000232615	PPP4R2P5	PPP4R2 pseudogene 5 [Source:HGNC Symbol;Acc:HGNC:56517]	2.19847	0.704334	1.37792	6.74216	1.43832	3.46425	-1.06613	-2.2663	-1.42611	0.311326	-1.98283	0.63774	2.20258	4.00607	3.43022	1.33513	3.04451	1.96825	-0.484039	-0.565717	-0.415748	0.233181	-0.65128	0.324014	0.628359	0.571586	0.677594	0.815621	0.514866	0.745928
ENSG00000232617	ENSG00000232617	None	pseudogene similar to part of RNA binding motif protein, Y-linked, family 1, member A1 (RBMY1A1)	0	0	0	0	0	0
ENSG00000232618	ENSG00000232618	HIVEP2-DT	HIVEP2 divergent transcript [Source:HGNC Symbol;Acc:HGNC:55724]	5.49653	6.06188	9.31121	3.52537	8.38064	2.0343	-0.230927	1.22593	-1.35221	-1.79481	-0.764776	-1.20277	1.30991	1.59035	1.25722	2.02635	1.30494	2.71488	-0.176293	0.770857	-1.07556	-0.885734	-0.586063	-0.443029	0.860064	0.440791	0.282125	0.375761	0.557833	0.657744		0.999987			0.709429
ENSG00000232620	ENSG00000232620	TSPY17P	testis specific protein Y-linked 17, pseudogene [Source:HGNC Symbol;Acc:HGNC:37713]	0	0	0	0	0	0
ENSG00000232621	ENSG00000232621	C4BPAP2	C4BPA pseudogene 2 [Source:HGNC Symbol;Acc:HGNC:1327]	0	0	0	0	0	0
ENSG00000232622	ENSG00000232622	None	ribosomal protein S27-like (RPS27L) pseudogene	0	0	0	0	0	0
ENSG00000232623	ENSG00000232623	MRAP-AS1	MRAP antisense RNA 1 [Source:HGNC Symbol;Acc:HGNC:40108]	20.2265	7.6615	11.4176	11.3781	9.75691	20.0412	0.11608	-0.382657	-0.340671	-0.0924505	-0.37607	0.0913034	0.702463	1.46624	1.06528	1.03374	1.32759	0.877976	0.165247	-0.260979	-0.319795	-0.0894327	-0.283273	0.103993	0.86875	0.794109	0.749123	0.928738	0.776967	0.917175		0.999987			0.866167
ENSG00000232624	ENSG00000232624	LINC01517	long intergenic non-protein coding RNA 1517 [Source:HGNC Symbol;Acc:HGNC:51212]	4.98324	0.937399	1.28203	1.98887	6.98876	1.20808	1.91173	-1.38004	2.67761	1.94644	5.27552	-3.33691	1.57194	4.00302	3.27187	2.70121	1.90058	3.9231	1.21616	-0.34475	0.818375	0.720582	2.77574	-0.85058	0.223924	0.730282	0.413143	0.471167	0.00550757	0.395002		0.999987			0.0174463
ENSG00000232625	ENSG00000232625	RPL23AP31	ribosomal protein L23a pseudogene 31 [Source:HGNC Symbol;Acc:HGNC:35777]	0.174944	0	0.180617	0	0.150789	1.1477	-0.777699		0.829681		-0.999734	-2.47145	4.0685		4.06788		4.06573	3.6614	-0.191151		0.203959		-0.245893	-0.675001	0.848407		0.838385		0.805765	0.499675
ENSG00000232626	ENSG00000232626	None	FK506 binding protein 8, 38kDa (FKBP8) pseudogene	18.443	18.3678	20.5228	18.2942	12.4525	27.753	0.24358	0.885847	-0.475646	-0.70764	-1.75555	0.418522	0.735193	0.891841	0.795771	0.817976	1.27364	0.772192	0.331314	0.993279	-0.597716	-0.865111	-1.37838	0.541993	0.740407	0.320574	0.550029	0.386978	0.168086	0.587824		0.999987	0.722799		0.303303
ENSG00000232627	ENSG00000232627	None	ribosomal protein L31 (RPL31) pseudogene	0.5407	0	0.626759	0	0	0.346869	2.15533		-2.43815			-1.24251	4.01967		4.00343			4.04858	0.536195		-0.609014			-0.3069	0.591823		0.542515			0.758919
ENSG00000232628	ENSG00000232628	None	novel transcript	0.305342	0	0	0.590548	0.46613	0	1.39096			-0.0340765	-1.57626		4.04797			4.00319	4.0288		0.34362			-0.00851235	-0.391247		0.731132			0.993208	0.695614
ENSG00000232629	ENSG00000232629	HLA-DQB2	major histocompatibility complex, class II, DQ beta 2 [Source:HGNC Symbol;Acc:HGNC:4945]	0.349112	0	0.361235	0	0	0	1.40247		1.23389				4.04869		4.04794				0.346402		0.30482				0.729041		0.760503
ENSG00000232630	ENSG00000232630	PRPS1P2	phosphoribosyl pyrophosphate synthetase 1 pseudogene 2 [Source:HGNC Symbol;Acc:HGNC:9464]	2.70283	0.974199	2.3649	0	0.267285	2.84215	3.04783	-1.48034	1.21386		1.15223	1.66789	2.36896	3.99392	3.01442		4.0479	2.17384	1.28657	-0.370647	0.402684		0.284649	0.767256	0.198245	0.710901	0.687181		0.775913	0.442929		0.999987
ENSG00000232631	ENSG00000232631	MTND2P23	MT-ND2 pseudogene 23 [Source:HGNC Symbol;Acc:HGNC:42124]	0	0	0	0	0	0
ENSG00000232633	ENSG00000232633	None	novel transcript	0.174944	1.05368	1.27399	1.5584	0.316227	0.940428	-0.777699	0.230105	0.103403	-1.96325	-0.123858	-0.196896	4.0685	3.9201	3.27118	3.82625	4.02007	3.97549	-0.191151	0.0586987	0.0316102	-0.513099	-0.03081	-0.0495275	0.848407	0.953192	0.974783	0.607882	0.975421	0.960499		0.999987
ENSG00000232634	ENSG00000232634	NEFLP1	neurofilament light pseudogene 1 [Source:HGNC Symbol;Acc:HGNC:37662]	0.29846	0	0	0	0	0.169024	-1.19275					-0.814464	4.04884					4.06787	-0.294591					-0.200219	0.768307					0.841309
ENSG00000232636	ENSG00000232636	None	novel transcript	0	0	0	0	0	0
ENSG00000232638	ENSG00000232638	None	novel transcript	0	0.407155	0	0	0	0		1.44779						4.04816						0.357643						0.720611
ENSG00000232640	ENSG00000232640	None	novel transcript	0	0	0	1.84682	0.904736	0				1.51003	-1.80608					3.55953	4.00519					0.424221	-0.450934					0.671405	0.652037
ENSG00000232642	ENSG00000232642	None	novel transcript	0	0	0	0	0	0
ENSG00000232643	ENSG00000232643	LINC00385	long intergenic non-protein coding RNA 385 [Source:HGNC Symbol;Acc:HGNC:42713]	0	0	0	2.31869	0	0				-4.76908						2.69695						-1.76833						0.0770065
ENSG00000232644	ENSG00000232644	None	pseudogene similar to part of melanoma antigen family B proteins	0	0	0	0	0	0
ENSG00000232645	ENSG00000232645	LINC01431	long intergenic non-protein coding RNA 1431 [Source:HGNC Symbol;Acc:HGNC:50744]	4.48115	2.42312	3.80318	4.74068	3.2036	4.35346	-1.13852	0.0901455	-0.193296	-0.699981	-3.04096	1.77983	1.66857	2.56007	1.73043	1.57869	2.72987	2.03644	-0.682331	0.0352121	-0.111704	-0.443394	-1.11396	0.873987	0.495029	0.971911	0.911058	0.657481	0.265298	0.382125		0.999987
ENSG00000232646	ENSG00000232646	None	novel pseudogene	0	0	0	0	0	0
ENSG00000232647	ENSG00000232647	POLR3KP1	RNA polymerase III subunit K pseudogene 1 [Source:HGNC Symbol;Acc:HGNC:39577]	0	0	0	0	0	0
ENSG00000232650	ENSG00000232650	LINC01780	long intergenic non-protein coding RNA 1780 [Source:HGNC Symbol;Acc:HGNC:52570]	1.89349	0.18748	0	0	0	1.8556	1.89507	-0.728424				0.599968	2.31459	4.06927				3.65074	0.818749	-0.179006				0.164342	0.412929	0.857933				0.869462
ENSG00000232654	ENSG00000232654	FAM136BP	family with sequence similarity 136 member B, pseudogene [Source:HGNC Symbol;Acc:HGNC:21110]	0.6337	0.203577	0.737194	0.519204	0.568863	1.64539	-1.55787	1.04258	-2.45303	0.612609	-0.231867	-1.88118	3.88531	4.06831	4.00471	4.00802	3.96984	3.4608	-0.400964	0.256267	-0.612535	0.152846	-0.0584072	-0.543568	0.688447	0.797744	0.540184	0.87852	0.953424	0.586739
ENSG00000232655	ENSG00000232655	LINC01656	long intergenic non-protein coding RNA 1656 [Source:HGNC Symbol;Acc:HGNC:52444]	0	0	0	0	0	0
ENSG00000232656	ENSG00000232656	IDI2-AS1	IDI2 antisense RNA 1 [Source:HGNC Symbol;Acc:HGNC:30885]	17.8738	2.92262	7.25566	4.47964	8.13887	24.5686	0.760325	-1.2318	0.16801	-0.466613	1.46027	0.891895	0.794103	2.22229	1.44894	1.62069	1.40363	0.817053	0.957464	-0.554295	0.115954	-0.287911	1.04035	1.0916	0.338333	0.579377	0.907689	0.773415	0.298175	0.275009		0.999987			0.463436
ENSG00000232658	ENSG00000232658	SLC44A3P1	SLC44A3 pseudogene 1 [Source:HGNC Symbol;Acc:HGNC:54781]	0	0	0	0	0	0
ENSG00000232661	ENSG00000232661	CFTR-AS1	CFTR antisense RNA 1 [Source:HGNC Symbol;Acc:HGNC:40144]	0	0	0	0	0	0
ENSG00000232662	ENSG00000232662	LDHBP1	lactate dehydrogenase B pseudogene 1 [Source:HGNC Symbol;Acc:HGNC:6542]	4.63871	2.50653	1.39104	1.38918	1.96329	10.8168	0.0581257	-1.10758	-2.08342	2.08176	-2.0414	-0.67055	1.45788	2.53754	3.14199	3.39368	3.2507	1.15093	0.03987	-0.436477	-0.663089	0.613421	-0.627988	-0.582617	0.968197	0.662491	0.507274	0.539598	0.530012	0.560151		0.999987
ENSG00000232663	ENSG00000232663	None	pseudogene similar to part of cytochrome oxidase subunit II	0	0	0.296351	0	0.267285	0.865035			-0.0442752		1.15223	0.339716			4.07663		4.0479	3.95113			-0.0108607		0.284649	0.0859792			0.991335		0.775913	0.931483
ENSG00000232664	ENSG00000232664	LARP1BP3	LARP1B pseudogene 3 [Source:HGNC Symbol;Acc:HGNC:44085]	0	0	0	0	0	0
ENSG00000232665	ENSG00000232665	PHB1P10	PHB1 pseudogene 10 [Source:HGNC Symbol;Acc:HGNC:39289]	0.331411	0.749919	0.154077	0	0.165438	0.173516	0.107483	-1.3476	0.828212		0.772992	0.965363	4.02002	4.0139	4.06762		4.07192	4.07115	0.0267369	-0.335734	0.203611		0.189835	0.237123	0.97867	0.737071	0.838658		0.849439	0.812561
ENSG00000232667	ENSG00000232667	None	novel transcript, antisense to CD36	0	0.18748	0	0	0.165438	0.144271		-0.728424			0.772992	-0.806606		4.06927			4.07192	4.06647		-0.179006			0.189835	-0.198355		0.857933			0.849439	0.842767
ENSG00000232668	ENSG00000232668	None	keratin associated protein 5-11 (KRTAP5-11) pseudogene	0	0	0	0	0	0
ENSG00000232671	ENSG00000232671	ZNF687-AS1	ZNF687 antisense RNA 1 [Source:HGNC Symbol;Acc:HGNC:54048]	10.0951	4.75236	11.2183	4.75711	5.16968	8.87911	0.40639	-2.38583	-0.276732	-0.47387	-0.0786023	-4.10461	1.11195	1.98105	1.13441	1.54873	1.60997	1.70533	0.365475	-1.20433	-0.243944	-0.305973	-0.0488222	-2.40693	0.714757	0.228463	0.807274	0.759625	0.961061	0.0160871		0.999987			0.978458
ENSG00000232672	ENSG00000232672	ACTG1P21	actin gamma 1 pseudogene 21 [Source:HGNC Symbol;Acc:HGNC:51501]	1.6366	0	0.878007	0	2.11678	1.34278	0.637044		2.38095		2.65419	-0.0819479	2.27468		4.00716		2.85276	3.45384	0.280058		0.594175		0.930394	-0.0237266	0.779433		0.552395		0.352167	0.981071
ENSG00000232675	ENSG00000232675	None	novel transcript, antisense to SLC24A3	0	1.49984	0	0	1.33642	0.144271		-1.43489			1.5356	-0.806606		3.98536			3.98163	4.06647		-0.360042			0.38567	-0.198355		0.718816			0.699741	0.842767		0.999987
ENSG00000232676	ENSG00000232676	ADH5P2	ADH5 pseudogene 2 [Source:HGNC Symbol;Acc:HGNC:22976]	0.191588	0.37496	2.1961	0	0.481665	0.288542	0.993276	-1.13584	1.85009		0.228436	-1.20749	4.06908	4.04865	2.8323		3.9985	4.04723	0.244103	-0.280548	0.653211		0.0571304	-0.29835	0.807151	0.779057	0.51362		0.954441	0.765436
ENSG00000232677	ENSG00000232677	LINC00665	long intergenic non-protein coding RNA 665 [Source:HGNC Symbol;Acc:HGNC:44323]	6.774	2.15078	5.54913	3.44193	2.70052	10.7256	-0.82296	-1.68774	0.641721	-0.208344	-1.36881	0.565735	1.29505	2.89983	1.47777	2.62489	2.4383	1.32822	-0.635467	-0.582014	0.434251	-0.0793725	-0.561379	0.425936	0.525124	0.560558	0.664107	0.936736	0.574539	0.670155		0.999987
ENSG00000232678	ENSG00000232678	SPTLC1P4	serine palmitoyltransferase long chain base subunit 1 pseudogene 4 [Source:HGNC Symbol;Acc:HGNC:39671]	0	0	0	0	0	3.36432						1.8661						3.09484						0.60297						0.546529
ENSG00000232679	ENSG00000232679	LINC01705	long intergenic non-protein coding RNA 1705 [Source:HGNC Symbol;Acc:HGNC:52493]	0.976531	0	1.23694	0.455809	1.09735	0.862763	-0.257737		0.756957	0.10233	0.0432653	-2.39722	3.83517		3.05634	4.00049	3.97105	4.00536	-0.0672035		0.247668	0.0255794	0.0108952	-0.598502	0.94642		0.804391	0.979593	0.991307	0.549505
ENSG00000232680	ENSG00000232680	None	novel transcript	0	0	0	0	0.133642	0					0.74822						4.06779						0.183937						0.854062
ENSG00000232682	ENSG00000232682	None	novel transcript, antisense to ANK3	2.64309	0.168267	2.1083	1.47198	1.04341	0.790206	3.74851	1.05332	1.33263	-0.296116	3.37602	0.408726	2.25733	4.07013	2.67428	3.608	3.95058	3.94433	1.66059	0.258792	0.498315	-0.082072	0.854563	0.103624	0.0967951	0.795796	0.618262	0.934589	0.392793	0.917468
ENSG00000232684	ENSG00000232684	ATP11A-AS1	ATP11A antisense RNA 1 [Source:HGNC Symbol;Acc:HGNC:40645]	0.654454	0.483476	0.197492	0.874298	1.95985	1.37733	2.49632	-0.865875	-0.941431	1.96861	-0.501003	0.687533	4.00369	4.02771	4.06971	3.95995	2.89538	3.14664	0.623503	-0.21498	-0.231326	0.49713	-0.173035	0.218497	0.532954	0.829783	0.817061	0.619097	0.862624	0.827042
ENSG00000232685	ENSG00000232685	LINC00442	long intergenic non-protein coding RNA 442 [Source:HGNC Symbol;Acc:HGNC:42779]	0.174556	0.18748	0	0.525844	0	0	0.994868	-0.728424		0.612482			4.06935	4.06927		4.008			0.244478	-0.179006		0.152815			0.806861	0.857933		0.878544
ENSG00000232687	ENSG00000232687	RPL12P9	ribosomal protein L12 pseudogene 9 [Source:HGNC Symbol;Acc:HGNC:23766]	0	0.442946	0	0	0	0		-1.28907						4.02936						-0.319918						0.74903
ENSG00000232688	ENSG00000232688	LINC01628	long intergenic non-protein coding RNA 1628 [Source:HGNC Symbol;Acc:HGNC:52259]	0	0	0	0	0	0
ENSG00000232690	ENSG00000232690	HSPE1P9	heat shock protein family E (Hsp10) member 1 pseudogene 9 [Source:HGNC Symbol;Acc:HGNC:49328]	0	0.147649	0	0	0.150789	0		-0.730636			-0.999734			4.06964			4.06573			-0.179533			-0.245893			0.857519			0.805765
ENSG00000232692	ENSG00000232692	None	novel transcript	33.7874	2.14218	42.1734	3.50385	12.5181	40.1457	-0.64023	-0.892061	1.6567	1.33202	2.46382	-0.286009	0.612261	2.90774	0.590778	1.81778	1.25967	0.623665	-1.04568	-0.306789	2.80427	0.732773	1.95593	-0.458594	0.295707	0.759004	0.005043	0.463697	0.0504737	0.646526		0.999987	0.0234991		0.11626
ENSG00000232693	ENSG00000232693	None	novel transcript, sense intronic to SPRED2	5.42298	0	2.83941	0.582089	3.62811	6.16772	0.66184		-0.919311	-0.598565	2.94128	-0.934631	1.43042		2.16073	4.00113	2.30793	1.67479	0.462688		-0.425464	-0.149599	1.27443	-0.558059	0.643588		0.670498	0.881081	0.202512	0.576804
ENSG00000232695	ENSG00000232695	ELOCP17	elongin C pseudogene 17 [Source:HGNC Symbol;Acc:HGNC:38153]	0	0	0	0	0	0
ENSG00000232696	ENSG00000232696	None	novel transcript	0.174944	0.629566	0	1.98178	0	0.34254	-0.777699	1.35483		-3.01517		0.0177943	4.0685	3.99197		3.17192		4.07083	-0.191151	0.339389		-0.950581		0.00437117	0.848407	0.734317		0.341817		0.996512
ENSG00000232699	ENSG00000232699	BDH2P1	3-hydroxybutyrate dehydrogenase 2, pseudogene 1 [Source:HGNC Symbol;Acc:HGNC:21476]	2.66264	0.945861	2.11479	1.82042	0.800362	0.505423	0.69172	-0.24129	2.45729	0.371919	-0.497026	0.915711	2.05495	3.98058	2.6418	2.54679	3.99216	4.00637	0.336611	-0.0606167	0.930157	0.146034	-0.1245	0.228564	0.73641	0.951664	0.35229	0.883894	0.900919	0.819208		0.999987
ENSG00000232701	ENSG00000232701	RPL21P108	ribosomal protein L21 pseudogene 108 [Source:HGNC Symbol;Acc:HGNC:35496]	0.34426	0	0	0	0	0	1.77987						4.03814						0.440765						0.659383
ENSG00000232702	ENSG00000232702	None	Wilms' tumour 1-associating protein (WTAP) pseudogene	14.3399	5.41862	7.63401	3.58212	4.43623	15.4037	-0.828361	-0.316885	0.270448	-0.634888	0.031538	-0.710988	0.860503	1.5395	1.26732	1.74816	1.75434	1.00632	-0.962647	-0.205836	0.213402	-0.363175	0.0179771	-0.706523	0.335724	0.836919	0.831013	0.716474	0.985657	0.479863		0.999987			0.991875
ENSG00000232706	ENSG00000232706	NUTM2HP	NUT family member 2H, pseudogene [Source:HGNC Symbol;Acc:HGNC:45017]	0	0	0	0	0	0.173435						-0.839912						4.0721						-0.20626						0.836588
ENSG00000232707	ENSG00000232707	AP1B1P2	AP1B1 pseudogene 2 [Source:HGNC Symbol;Acc:HGNC:298]	0	0	0	0	0	0
ENSG00000232709	ENSG00000232709	MARK2P9	MARK2 pseudogene 9 [Source:HGNC Symbol;Acc:HGNC:39800]	1.07288	0	0	0.389601	1.20631	0.173435	0.507326			-1.52013	-1.84466	-0.839912	3.75102			4.04704	3.99335	4.0721	0.13525			-0.375615	-0.461933	-0.20626	0.892414			0.707203	0.644129	0.836588
ENSG00000232710	ENSG00000232710	None	novel transcript	11.3591	0.417514	9.46455	3.77078	6.33373	9.667	0.316722	-1.34724	0.334871	-1.77898	-1.55346	-0.244363	0.977582	4.03801	1.16431	1.90224	1.68785	1.26529	0.323985	-0.333639	0.287615	-0.935203	-0.920378	-0.193128	0.74595	0.738652	0.773642	0.349684	0.357375	0.846859					0.527903
ENSG00000232712	ENSG00000232712	KIZ-AS1	KIZ antisense RNA 1 [Source:HGNC Symbol;Acc:HGNC:51231]	1.18136	0.37496	2.02759	0	2.29395	1.88156	0.297289	-1.13584	-0.640675		-4.07291	-1.8926	3.04243	4.04865	2.75212		3.23497	3.28175	0.0977145	-0.280548	-0.232793		-1.25903	-0.576703	0.922159	0.779057	0.815922		0.208021	0.56414
ENSG00000232713	ENSG00000232713	RPS12P3	ribosomal protein S12 pseudogene 3 [Source:HGNC Symbol;Acc:HGNC:35500]	5.39852	2.80028	4.0811	1.16932	8.1517	9.36923	0.657374	0.999069	0.00638249	2.36955	3.15511	-2.2917	1.50852	2.26752	1.84704	3.33563	1.60434	1.48613	0.435774	0.440599	0.00345552	0.710376	1.96661	-1.54205	0.663001	0.659503	0.997243	0.477471	0.0492286	0.12306		0.999987			0.113967
ENSG00000232714	ENSG00000232714	MTND3P8	MT-ND3 pseudogene 8 [Source:HGNC Symbol;Acc:HGNC:42153]	0	0	0	0	0	0
ENSG00000232715	ENSG00000232715	LINC01022	long intergenic non-protein coding RNA 1022 [Source:HGNC Symbol;Acc:HGNC:48998]	0	0	0	0	0	0.149492						0.933017						4.06557						0.229493						0.818486
ENSG00000232716	ENSG00000232716	None	zinc finger protein 131 (ZNF131) pseudogene	16.2421	3.73628	10.4063	2.83536	3.33167	29.503	-1.27779	-1.51352	0.697674	-2.3853	1.41537	-0.319331	0.822923	1.97686	1.14155	2.48698	2.54902	0.773388	-1.55274	-0.765618	0.611161	-0.959118	0.555263	-0.412899	0.120485	0.443903	0.541093	0.337499	0.578715	0.679681		0.999987
ENSG00000232717	ENSG00000232717	TRIM51JP	tripartite motif-containing 51J, pseudogene [Source:HGNC Symbol;Acc:HGNC:43978]	0	0.37496	0	0.277111	0	0		-1.13584		1.03095				4.04865		4.04771				-0.280548		0.2547				0.779057		0.798955
ENSG00000232718	ENSG00000232718	GAPDHP48	glyceraldehyde 3 phosphate dehydrogenase pseudogene 48 [Source:HGNC Symbol;Acc:HGNC:37805]	0	0	0	0	0	0
ENSG00000232719	ENSG00000232719	None	novel transcript	0.348443	0.156825	0	1.00007	0	0	0.104598	1.04045		-0.324469			4.0789	4.06794		3.92566			0.0256437	0.255769		-0.0826533			0.979542	0.798129		0.934127
ENSG00000232722	ENSG00000232722	MROH4P	maestro heat like repeat family member 4, pseudogene [Source:HGNC Symbol;Acc:HGNC:44902]	0	0.31365	0	0	0	0		1.44482						4.04797						0.356924						0.721148
ENSG00000232723	ENSG00000232723	RPS17P7	ribosomal protein S17 pseudogene 7 [Source:HGNC Symbol;Acc:HGNC:35796]	0	0	0	0	0	0
ENSG00000232724	ENSG00000232724	TRIM80P	tripartite motif containing 80, pseudogene [Source:HGNC Symbol;Acc:HGNC:51490]	0.805204	0.966953	3.16768	4.81472	1.38863	1.50266	-3.02578	-1.79723	-2.14382	2.5328	2.18394	-2.58952	3.80643	3.9297	2.31871	1.7254	3.71272	3.648	-0.794913	-0.457346	-0.924575	1.46794	0.588232	-0.709846	0.426664	0.647422	0.355187	0.142119	0.556376	0.4778		0.999987
ENSG00000232725	ENSG00000232725	PLXNB3-AS1	PLXNB3 antisense RNA 1 [Source:HGNC Symbol;Acc:HGNC:40454]	2.17541	1.13156	4.18919	3.24905	2.45375	2.3754	-1.4147	-1.28088	0.244583	-1.784	3.71181	-3.59833	2.17151	3.77339	1.69039	2.35802	2.70382	2.73634	-0.651484	-0.33945	0.14469	-0.756569	1.37281	-1.31502	0.514734	0.734271	0.884955	0.449308	0.169813	0.188504		0.999987
ENSG00000232727	ENSG00000232727	YWHAEP1	tyrosine 3-monooxygenase/tryptophan 5-monooxygenase activation protein epsilon pseudogene 1 [Source:HGNC Symbol;Acc:HGNC:49442]	8.71153	0.94704	4.80156	1.38218	4.27429	9.51185	0.607976	-1.00925	0.913894	-1.99805	0.983201	-0.166813	1.06176	3.4413	1.59747	2.87928	2.02655	1.21521	0.572609	-0.293276	0.572089	-0.693944	0.48516	-0.137271	0.566909	0.769311	0.567262	0.487718	0.627563	0.890817		0.999987			0.763318
ENSG00000232728	ENSG00000232728	PHB2P1	PHB2 pseudogene 1 [Source:HGNC Symbol;Acc:HGNC:45249]	0.327227	0	0.155537	0.138555	0.165438	0	1.78087		0.847598	0.627793	0.772992		4.03838		4.0709	4.06743	4.07192		0.440987		0.208209	0.154346	0.189835		0.659222		0.835066	0.877337	0.849439
ENSG00000232729	ENSG00000232729	GTF2I-AS1	GTF2I antisense RNA 1 [Source:HGNC Symbol;Acc:HGNC:55572]	1.60507	0.610732	1.28433	0.912298	0.551716	2.19937	3.27556	1.64467	1.07543	-0.0276017	0.0778221	-0.464221	3.14651	4.03451	2.98359	3.67974	4.00204	3.06894	1.04101	0.40765	0.360448	-0.00750099	0.0194456	-0.151264	0.297869	0.683531	0.718512	0.994015	0.984486	0.879767
ENSG00000232730	ENSG00000232730	FAM8A4P	family with sequence similarity 8 member A4, pseudogene [Source:HGNC Symbol;Acc:HGNC:16375]	0	0	0	0	0	0
ENSG00000232734	ENSG00000232734	ATP5MC1P7	ATP synthase membrane subunit c locus 1 pseudogene 7 [Source:HGNC Symbol;Acc:HGNC:39510]	0.301901	0	0	0	0	0.173435	0.103918					-0.839912	4.02003					4.0721	0.02585					-0.20626	0.979377					0.836588
ENSG00000232735	ENSG00000232735	ATG4AP1	autophagy related 4A cysteine peptidase pseudogene 1 [Source:HGNC Symbol;Acc:HGNC:44081]	0	0	0	0	0	0
ENSG00000232736	ENSG00000232736	None	glycine cleavage system protein H (aminomethyl carrier) (GCSH) pseudogene	2.22815	0	0.513316	0	0.992628	1.54367	1.33136		-1.49055		1.34536	-2.88332	2.41629		4.02816		3.98953	3.58141	0.550994		-0.370031		0.337224	-0.80508	0.581638		0.711359		0.735948	0.420774
ENSG00000232738	ENSG00000232738	None	novel transcript	0	0	0	0	0	0
ENSG00000232739	ENSG00000232739	None	novel transcript	0	0	0.284548	0	0.133642	0.346869			-1.32564		0.74822	-1.24251			4.04735		4.06779	4.04858			-0.327533		0.183937	-0.3069			0.743265		0.854062	0.758919
ENSG00000232740	ENSG00000232740	LINC01826	long intergenic non-protein coding RNA 1826 [Source:HGNC Symbol;Acc:HGNC:52632]	0	0	0	0	0	0
ENSG00000232742	ENSG00000232742	RHOQP2	ras homolog family member Q pseudogene 2 [Source:HGNC Symbol;Acc:HGNC:37836]	2.20531	2.3507	0.53234	0.7198	0.920091	2.38761	-1.79165	1.11626	0.219486	-1.90291	1.26558	2.67026	2.22665	2.40608	4.01687	3.98837	3.98412	2.52777	-0.804637	0.463934	0.054641	-0.477115	0.317656	1.05637	0.421029	0.642695	0.956424	0.63328	0.750746	0.290799		0.999987
ENSG00000232743	ENSG00000232743	ELF2P3	ELF2 pseudogene 3 [Source:HGNC Symbol;Acc:HGNC:24611]	0.14923	0.336533	0	0	0	0	-0.784481	1.46266					4.06965	4.04908					-0.192764	0.361234					0.847144	0.717925
ENSG00000232744	ENSG00000232744	USP9YP16	USP9Y pseudogene 16 [Source:HGNC Symbol;Acc:HGNC:38752]	0	0	0	0	0	0
ENSG00000232746	ENSG00000232746	LINC02022	long intergenic non-protein coding RNA 2022 [Source:HGNC Symbol;Acc:HGNC:52857]	0	0	0	0	0	0
ENSG00000232747	ENSG00000232747	IGKV1D-35	immunoglobulin kappa variable 1D-35 (pseudogene) [Source:HGNC Symbol;Acc:HGNC:5754]	0	0	0	0	0	0
ENSG00000232748	ENSG00000232748	None	novel transcript, antisense to ZNF668	7.66838	11.8506	15.4828	17.096	12.0349	12.5554	-1.06879	0.484537	-0.276895	-0.603029	2.06485	-1.10055	1.18162	1.07121	0.906633	0.904111	1.12403	1.12554	-0.904516	0.452328	-0.30541	-0.666985	1.83701	-0.977796	0.365722	0.651033	0.760054	0.504782	0.0662089	0.328175		0.999987	0.863313		0.145123
ENSG00000232749	ENSG00000232749	None	novel transcript	0	0	0	0	0	0
ENSG00000232750	ENSG00000232750	None	ribosomal protein S26 (RPS26) pseudogene	0.323786	0	0	0	0.150789	0	0.117526				-0.999734		4.07646				4.06573		0.0288305				-0.245893		0.977				0.805765
ENSG00000232751	ENSG00000232751	None	pseudogene similar to part of ribosomal protein L26 (RPL26)	1.48326	0.37496	0.516772	0.389601	0.371535	0.317706	-0.374115	-1.13584	1.99459	-1.52013	-1.80535	-1.61544	2.55131	4.04865	4.02061	4.04704	4.03779	4.03948	-0.146636	-0.280548	0.496092	-0.375615	-0.447112	-0.399912	0.883419	0.779057	0.619829	0.707203	0.654794	0.689221
ENSG00000232752	ENSG00000232752	MTCO3P21	MT-CO3 pseudogene 21 [Source:HGNC Symbol;Acc:HGNC:52083]	0	0	0	0	0	0
ENSG00000232754	ENSG00000232754	None	novel transcript, antisense to EP300	0	0	0	0	0	0
ENSG00000232756	ENSG00000232756	DDX3ILA1	DDX3 interacting lncRNA 1 [Source:HGNC Symbol;Acc:HGNC:55358]	2.91745	0	0.308154	0.909594	0	0.338048	-1.06755		1.23183	-2.6953		-1.21865	2.27977		4.04781	4.00362		4.04794	-0.468271		0.304319	-0.673216		-0.301054	0.639591		0.760885	0.50081		0.763373
ENSG00000232757	ENSG00000232757	ETF1P1	eukaryotic translation termination factor 1 pseudogene 1 [Source:HGNC Symbol;Acc:HGNC:3478]	0.496931	0	0.142274	0	1.0977	0.317787	2.14658		-0.924165		-0.57001	0.071508	4.01909		4.06672		3.95951	4.02005	0.534096		-0.227251		-0.14396	0.0177878	0.593275		0.820229		0.885532	0.985808
ENSG00000232760	ENSG00000232760	None	novel pseudogene	0.497673	0	0.440085	0	0.165438	0.654186	-0.957819		-0.400892		0.772992	1.72296	4.02527		4.00083		4.07192	3.97959	-0.237951		-0.100202		0.189835	0.43295	0.811919		0.920184		0.849439	0.665051
ENSG00000232762	ENSG00000232762	None	novel transcript	0.156855	0	0	0	0	0	-0.776147						4.06823						-0.190782						0.848696
ENSG00000232764	ENSG00000232764	TRIM60P8Y	tripartite motif containing 60 pseudogene 8, Y-linked [Source:HGNC Symbol;Acc:HGNC:38458]	0	0	0	0	0	0
ENSG00000232765	ENSG00000232765	None	PAGE-5 protein (PAGE-5) pseudogene	0	0	0	0	0	0
ENSG00000232766	ENSG00000232766	KIAA1143P2	KIAA1143 pseudogene 2 [Source:HGNC Symbol;Acc:HGNC:54594]	0	0	0.155537	0	0	0			0.847598						4.0709						0.208209						0.835066
ENSG00000232767	ENSG00000232767	HSPA12A-AS1	HSPA12A antisense RNA 1 [Source:HGNC Symbol;Acc:HGNC:55721]	0	1.60781	0.541852	2.28287	0	0		2.24532	1.44574	-0.329245				2.99387	4.03628	2.48634				0.749973	0.358186	-0.132421				0.453271	0.720204	0.894651				0.999987
ENSG00000232768	ENSG00000232768	None	ribosomal protein S29 (RPS29) pseudogene	0	0	0	0.389601	0	0				-1.52013						4.04704						-0.375615						0.707203
ENSG00000232771	ENSG00000232771	PPP1R26P5	protein phosphatase 1 regulatory subunit 26 pseudogene 5 [Source:HGNC Symbol;Acc:HGNC:42019]	0.174944	0	0	0.974002	0	0	-0.777699			-1.88539			4.0685			4.0128			-0.191151			-0.469844			0.848407			0.638467
ENSG00000232772	ENSG00000232772	MTND4P22	MT-ND4 pseudogene 22 [Source:HGNC Symbol;Acc:HGNC:42209]	0	0	0	0	0	0
ENSG00000232773	ENSG00000232773	DEFB130D	defensin beta 130D (pseudogene) [Source:HGNC Symbol;Acc:HGNC:38059]	0	0	0	0	0.133642	0					0.74822						4.06779						0.183937						0.854062
ENSG00000232775	ENSG00000232775	BMS1P22	BMS1 pseudogene 22 [Source:HGNC Symbol;Acc:HGNC:51603]	1.33079	0.749919	0	0.584401	0.836148	1.76221	3.25132	-1.3476		-1.75986	-0.120176	-1.56825	3.38285	4.0139		4.03955	3.93653	3.3457	0.961118	-0.335734		-0.435657	-0.0305284	-0.468738	0.336493	0.737071		0.663085	0.975646	0.639257
ENSG00000232777	ENSG00000232777	MRPL51P2	mitochondrial ribosomal protein L51 pseudogene 2 [Source:HGNC Symbol;Acc:HGNC:29724]	0	0	0	0	0	0
ENSG00000232778	ENSG00000232778	RPL23AP50	ribosomal protein L23a pseudogene 50 [Source:HGNC Symbol;Acc:HGNC:35958]	0.174944	0.37496	0	0	0	0.149492	-0.777699	-1.13584				0.933017	4.0685	4.04865				4.06557	-0.191151	-0.280548				0.229493	0.848407	0.779057				0.818486
ENSG00000232780	ENSG00000232780	GAPDHP74	glyceraldehyde-3-phosphate dehydrogenase pseudogene 74 [Source:HGNC Symbol;Acc:HGNC:50647]	0	0	0	0	0.133642	0.317706					0.74822	-1.61544					4.06779	4.03948					0.183937	-0.399912					0.854062	0.689221
ENSG00000232783	ENSG00000232783	FRG2FP	FSHD region gene 2 family member F, pseudogene [Source:HGNC Symbol;Acc:HGNC:51366]	0	0	0	0	0	0
ENSG00000232786	ENSG00000232786	TIMM9P3	TIMM9 pseudogene 3 [Source:HGNC Symbol;Acc:HGNC:39930]	0	0	0	0	0	0
ENSG00000232787	ENSG00000232787	OR7L1P	olfactory receptor family 7 subfamily L member 1 pseudogene [Source:HGNC Symbol;Acc:HGNC:14827]	0	0	0	0	0	0
ENSG00000232788	ENSG00000232788	ITGA6-AS1	ITGA6 antisense RNA 1 [Source:HGNC Symbol;Acc:HGNC:40308]	3.18064	0.965554	2.18789	1.96815	0.867848	1.85502	0.716441	-2.60983	-0.762346	1.38196	-0.569052	-3.53127	1.74936	3.99356	2.20307	2.51097	3.97989	3.58016	0.409545	-0.653509	-0.346038	0.550371	-0.142982	-0.986345	0.68214	0.513428	0.729314	0.582065	0.886305	0.323964		0.999987
ENSG00000232789	ENSG00000232789	None	pseudogene similar to part of protein tyrosine phosphatase, receptor type, N (PTPRN)	0	0	0	0	0	0
ENSG00000232790	ENSG00000232790	LINC01162	long intergenic non-protein coding RNA 1162 [Source:HGNC Symbol;Acc:HGNC:49528]	0	0	0	0	0	0
ENSG00000232791	ENSG00000232791	OR11I1P	olfactory receptor family 11 subfamily I member 1 pseudogene [Source:HGNC Symbol;Acc:HGNC:14997]	0.14923	0	0	0	0	0	-0.784481						4.06965						-0.192764						0.847144
ENSG00000232792	ENSG00000232792	FTH1P25	ferritin heavy chain 1 pseudogene 25 [Source:HGNC Symbol;Acc:HGNC:37643]	0.812086	0	0.653285	0	0.435221	1.06912	-1.3578		-0.0979304		-0.404517	-0.676397	3.84942		3.95704		4.02707	3.80794	-0.352728		-0.0247484		-0.100449	-0.177628	0.724293		0.980256		0.919988	0.859015
ENSG00000232793	ENSG00000232793	DNAJC19P8	DnaJ heat shock protein family (Hsp40) member C19 pseudogene 8 [Source:HGNC Symbol;Acc:HGNC:45071]	0	0	0	0	0	0
ENSG00000232794	ENSG00000232794	HNRNPDP1	heterogeneous nuclear ribonucleoprotein D pseudogene 1 [Source:HGNC Symbol;Acc:HGNC:5038]	3.61059	0.84926	1.06583	1.04151	1.47348	2.33464	0.254834	-2.86242	1.59114	-2.17424	-1.74267	-4.35594	1.77679	3.96772	3.50637	3.8044	3.04509	2.98527	0.143424	-0.721429	0.453785	-0.571507	-0.572289	-1.45915	0.885955	0.470646	0.649984	0.567656	0.567127	0.144525
ENSG00000232795	ENSG00000232795	SCAND3P1	SCAND3 pseudogene 1 [Source:HGNC Symbol;Acc:HGNC:42037]	1.38108	0.417514	0.54906	0	0	0.338048	-1.50548	-1.34724	-0.142496			-1.21865	3.09402	4.03801	4.02018			4.04794	-0.486577	-0.333639	-0.0354451			-0.301054	0.626558	0.738652	0.971725			0.763373
ENSG00000232797	ENSG00000232797	FAM207CP	family with sequence similarity 207 member C, pseudogene [Source:HGNC Symbol;Acc:HGNC:42676]	0	0.203577	0	0	0	0.298985		1.04258				1.33172		4.06831				4.04676		0.256267				0.329082		0.797744				0.742094
ENSG00000232798	ENSG00000232798	None	pseudogene similar to part of ribosomal protein L10 (RPL10)	0	0	0	0.178698	0	0				-1.14351						4.07016						-0.280949						0.778749
ENSG00000232799	ENSG00000232799	CRYGFP	crystallin gamma F, pseudogene [Source:HGNC Symbol;Acc:HGNC:2413]	0	0	0	0.131916	0	0				0.627924						4.06745						0.154378						0.877312
ENSG00000232800	ENSG00000232800	SLC7A15P	solute carrier family 7 member 15, pseudogene [Source:HGNC Symbol;Acc:HGNC:32724]	0	0	0	0	0	0
ENSG00000232801	ENSG00000232801	SDCBPP3	syndecan binding protein pseudogene 3 [Source:HGNC Symbol;Acc:HGNC:44687]	4.35322	0.685495	3.04022	1.35819	3.93936	5.62935	-1.22362	2.95221	-0.343028	2.94024	1.27763	0.212947	1.53521	3.97698	2.22424	3.67563	1.99322	1.5834	-0.797038	0.742325	-0.154222	0.799929	0.640989	0.134487	0.425429	0.457891	0.877434	0.423752	0.52153	0.893017
ENSG00000232803	ENSG00000232803	SLCO4A1-AS1	SLCO4A1 antisense RNA 1 [Source:HGNC Symbol;Acc:HGNC:40537]	28.8032	20.5882	11.7385	19.9255	13.5603	30.0327	0.202355	0.0230601	-0.16906	-0.245568	1.37279	0.246	0.646394	0.830896	1.07943	0.869254	1.12566	0.722321	0.313052	0.0277533	-0.156619	-0.282504	1.21954	0.340569	0.754241	0.977859	0.875545	0.777557	0.222638	0.733428		0.999987			0.374046
ENSG00000232805	ENSG00000232805	NIP7P1	NIP7 pseudogene 1 [Source:HGNC Symbol;Acc:HGNC:45180]	0	0	0	0	0	0
ENSG00000232806	ENSG00000232806	None	novel transcript	0	0	0	0	0	0
ENSG00000232808	ENSG00000232808	TTTY20	testis expressed transcript, Y-linked 20 [Source:HGNC Symbol;Acc:HGNC:18844]	0	0	0	0	0	0
ENSG00000232809	ENSG00000232809	VDAC1P10	voltage dependent anion channel 1 pseudogene 10 [Source:HGNC Symbol;Acc:HGNC:37479]	0.174944	0	0.361235	0.138555	0.29908	0.547248	-0.777699		1.23389	0.627793	1.55311	0.344303	4.0685		4.04794	4.06743	4.04048	4.00848	-0.191151		0.30482	0.154346	0.384388	0.0858937	0.848407		0.760503	0.877337	0.700691	0.931551
ENSG00000232810	ENSG00000232810	TNF	tumor necrosis factor [Source:HGNC Symbol;Acc:HGNC:11892]	0	0.470475	0.861595	0.389601	0.133642	0.347032		1.65451	-0.0456955	-1.52013	0.74822	1.377		4.03602	3.93726	4.04704	4.06779	4.0496		0.409935	-0.0116059	-0.375615	0.183937	0.340033		0.681853	0.99074	0.707203	0.854062	0.733832
ENSG00000232811	ENSG00000232811	None	novel transcript	6.27836	0.56244	6.19174	0.384976	8.30587	11.9367	1.53557	-1.29921	1.52343	1.06466	4.58219	-0.766626	1.42007	4.03076	1.50578	4.04979	1.73528	1.31838	1.08133	-0.322323	1.01172	0.262892	2.6406	-0.58149	0.279548	0.747208	0.311671	0.792633	0.00827599	0.560911					0.0250318
ENSG00000232812	ENSG00000232812	LINC01717	long intergenic non-protein coding RNA 1717 [Source:HGNC Symbol;Acc:HGNC:52504]	0	0	0	0	0	0.676095						-1.48239						4.0186						-0.368883						0.712215
ENSG00000232813	ENSG00000232813	S100A11P6	S100A11 pseudogene 6 [Source:HGNC Symbol;Acc:HGNC:54955]	0	0	0	0	0	0
ENSG00000232814	ENSG00000232814	COL4A2-AS1	COL4A2 antisense RNA 1 [Source:HGNC Symbol;Acc:HGNC:40156]	0.14923	0	0	0	0.133642	0	-0.784481				0.74822		4.06965				4.06779		-0.192764				0.183937		0.847144				0.854062
ENSG00000232815	ENSG00000232815	DUX4L50	double homeobox 4 like 50 (pseudogene) [Source:HGNC Symbol;Acc:HGNC:51788]	21.6725	21.4116	34.6888	33.7391	27.9333	37.61	-0.189279	0.377012	-0.451868	-0.128436	-0.228956	0.244031	0.677819	0.79286	0.613648	0.616814	0.748176	0.636568	-0.279247	0.475509	-0.736364	-0.208224	-0.306019	0.383354	0.780055	0.634424	0.461509	0.835054	0.75959	0.701458		0.999987	0.656038		0.854742
ENSG00000232817	ENSG00000232817	None	novel transcript	0	0	0	0	0	0
ENSG00000232818	ENSG00000232818	RPS2P32	ribosomal protein S2 pseudogene 32 [Source:HGNC Symbol;Acc:HGNC:30518]	17.9685	2.15597	10.6727	9.69853	4.71045	22.2857	-0.319464	1.88048	1.36256	-1.74603	1.30492	-0.831126	0.742559	2.48482	1.15143	1.43185	1.79723	0.942591	-0.430221	0.756786	1.18336	-1.21942	0.726073	-0.881746	0.667035	0.449178	0.236666	0.222684	0.467794	0.377914		0.999987			0.633181
ENSG00000232821	ENSG00000232821	None	novel transcript	0.698332	0	0.450428	1.11256	0.177969	1.93972	-1.08091		0.107872	-0.660984	0.742168	-2.64754	3.98986		4.02544	3.97853	4.06672	3.2961	-0.270914		0.0267977	-0.166138	0.182498	-0.803235	0.786457		0.978621	0.868049	0.855192	0.421839
ENSG00000232823	ENSG00000232823	TXNP1	thioredoxin pseudogene 1 [Source:HGNC Symbol;Acc:HGNC:49481]	0	0	0.309614	0	0	0.331178			1.62925			0.0658593			4.03944			4.07511			0.403336			0.0161613			0.686701			0.987106
ENSG00000232824	ENSG00000232824	PRR13P1	proline rich 13 pseudogene 1 [Source:HGNC Symbol;Acc:HGNC:50614]	0	0.168267	0	0	0	0		1.05332						4.07013						0.258792						0.795796
ENSG00000232825	ENSG00000232825	PLPPR5-AS1	PLPPR5 antisense RNA 1 [Source:HGNC Symbol;Acc:HGNC:55720]	0	0	0	0.138555	0	0.86758				0.627793		1.54688				4.06743		3.99815				0.154346		0.386899				0.877337		0.698831
ENSG00000232827	ENSG00000232827	LINC01189	long intergenic non-protein coding RNA 1189 [Source:HGNC Symbol;Acc:HGNC:49592]	0.541477	1.07337	0.850637	0.277111	0	1.18488	-0.248539	-2.48319	-3.17539	1.03095		-2.51109	4	3.99565	3.96273	4.04771		3.98468	-0.0621347	-0.621475	-0.801314	0.2547		-0.630185	0.950456	0.534287	0.42295	0.798955		0.528574		0.999987
ENSG00000232828	ENSG00000232828	None	novel transcript	0.982846	0.95622	1.63576	0.899019	1.43459	5.47593	0.13704	-2.1327	-1.2926	0.333871	0.356872	0.886056	3.88185	3.73324	2.74536	3.69583	3.07415	1.89552	0.0353027	-0.571273	-0.470832	0.0903372	0.116088	0.467448	0.971838	0.567815	0.637761	0.928019	0.907583	0.640179		0.999987
ENSG00000232829	ENSG00000232829	GSTO3P	glutathione S-transferase omega 3, pseudogene [Source:HGNC Symbol;Acc:HGNC:23065]	0.152671	0	0	0.357397	0.165438	0	0.98661			-1.55294	0.772992		4.06794			4.0491	4.07192		0.242533			-0.383528	0.189835		0.808367			0.701328	0.849439
ENSG00000232830	ENSG00000232830	FAM136CP	family with sequence similarity 136 member C, pseudogene [Source:HGNC Symbol;Acc:HGNC:55496]	0	0	0	0	0	0
ENSG00000232832	ENSG00000232832	LMLN-AS1	LMLN antisense RNA 1 [Source:HGNC Symbol;Acc:HGNC:40738]	0	0	0	0	0	0
ENSG00000232834	ENSG00000232834	None	pseudogene similar to part of adipose differentiation-related protein (ADFP)	0	0	0	0	0	0
ENSG00000232835	ENSG00000232835	None	novel transcript	1.09798	0	0	0	0	0	-1.50922						3.99208						-0.378054						0.705391
ENSG00000232837	ENSG00000232837	LINC01700	long intergenic non-protein coding RNA 1700 [Source:HGNC Symbol;Acc:HGNC:52488]	0	0	0	0	0	0.693739						-1.35752						4.00568						-0.338899						0.734686
ENSG00000232841	ENSG00000232841	BRWD1P3	bromodomain and WD repeat domain containing 1 pseudogene 3 [Source:HGNC Symbol;Acc:HGNC:51530]	0.331411	0	0	0	0	0.34254	0.107483					0.0177943	4.02002					4.07083	0.0267369					0.00437117	0.97867					0.996512
ENSG00000232842	ENSG00000232842	KAT7P1	KAT7 pseudogene 1 [Source:HGNC Symbol;Acc:HGNC:55026]	14.1293	5.95544	12.3863	6.81509	14.8607	16.9782	-0.108557	0.343559	-0.0796336	-0.573832	-0.511584	0.43787	0.870804	1.46674	1.02869	1.32034	0.983128	0.929765	-0.124663	0.234233	-0.0774124	-0.434611	-0.520363	0.470947	0.90079	0.814804	0.938296	0.663845	0.602811	0.637678		0.999987			0.745435
ENSG00000232843	ENSG00000232843	SNX18P2	sorting nexin 18 pseudogene 2 [Source:HGNC Symbol;Acc:HGNC:39610]	0	0	0	0	0.133642	0					0.74822						4.06779						0.183937						0.854062
ENSG00000232845	ENSG00000232845	TRAPPC2P9	trafficking protein particle complex 2 pseudogene 9 [Source:HGNC Symbol;Acc:HGNC:37733]	0	0	0	0	0	0
ENSG00000232846	ENSG00000232846	SLC25A6P3	solute carrier family 25 member 6 pseudogene 3 [Source:HGNC Symbol;Acc:HGNC:43852]	5.03975	6.1819	1.61595	5.53385	1.17706	8.77749	0.731866	-0.296929	-0.0658895	-3.42651	3.50093	-1.23631	1.46437	1.47465	2.79537	1.61028	3.90426	1.49611	0.499781	-0.201355	-0.0235709	-2.1279	0.896695	-0.826346	0.617229	0.840421	0.981195	0.0333455	0.369882	0.408608		0.999987
ENSG00000232848	ENSG00000232848	RPL7AP18	ribosomal protein L7a pseudogene 18 [Source:HGNC Symbol;Acc:HGNC:35613]	0.928331	0.514131	0.197492	0	1.10701	2.17067	-1.38026	-1.88513	-0.941431		3.39254	-3.24992	3.62214	4.01826	4.06971		3.94963	2.85799	-0.381063	-0.469141	-0.231326		0.858951	-1.13713	0.703157	0.638969	0.817061		0.390368	0.255482
ENSG00000232849	ENSG00000232849	LINC00363	long intergenic non-protein coding RNA 363 [Source:HGNC Symbol;Acc:HGNC:42684]	0	0	0	0	0	0
ENSG00000232851	ENSG00000232851	ATP5MFP3	ATP synthase membrane subunit f pseudogene 3 [Source:HGNC Symbol;Acc:HGNC:21286]	0	0	0	0	0	0
ENSG00000232852	ENSG00000232852	CICP4	capicua transcriptional repressor pseudogene 4 [Source:HGNC Symbol;Acc:HGNC:37753]	0.856244	0.766017	0	0.714793	0	0	-1.35523	-0.398692		-1.731			3.75307	3.98989		4.01112			-0.361098	-0.0999257		-0.43155			0.718026	0.920403		0.666068
ENSG00000232853	ENSG00000232853	LUZP4P1	leucine zipper protein 4 pseudogene 1 [Source:HGNC Symbol;Acc:HGNC:44904]	0	0	0	0.348614	0.220745	0				-1.9358	-1.0296					4.041	4.0709					-0.479039	-0.252918					0.631911	0.800332
ENSG00000232855	ENSG00000232855	None	novel transcript	0.872779	0	0	1.24447	0	0.169024	1.64339			0.54275		-0.814464	4.00278			3.56233		4.06787	0.410563			0.152358		-0.200219	0.681393			0.878904		0.841309
ENSG00000232857	ENSG00000232857	KATNBL1P2	katanin regulatory subunit B1 like 1 pseudogene 2 [Source:HGNC Symbol;Acc:HGNC:49052]	1.51449	1.19708	2.76472	1.4086	1.78709	0.969048	0.365947	0.44962	-0.500672	-0.0429496	4.14707	-3.26138	2.74734	3.96695	2.30522	3.09038	3.26619	3.95665	0.133201	0.113341	-0.217191	-0.0138978	1.2697	-0.824278	0.894035	0.90976	0.82806	0.988911	0.204193	0.409781		0.999987
ENSG00000232858	ENSG00000232858	RPL34P27	ribosomal protein L34 pseudogene 27 [Source:HGNC Symbol;Acc:HGNC:36369]	13.0726	5.80413	7.45956	2.95608	10.0248	19.336	0.526681	-0.689528	1.8346	0.736302	-0.00702853	-0.3953	0.897014	1.50807	1.39345	1.88781	1.20339	0.88495	0.58715	-0.457227	1.31659	0.39003	-0.00584061	-0.446693	0.557103	0.647508	0.187975	0.696514	0.99534	0.655097		0.999987			0.997308
ENSG00000232862	ENSG00000232862	None	implantation-associated protein (DKFZp564K142) pseudogene	0.174944	0	0	0.554222	0	0	-0.777699			1.31066			4.0685			4.02015			-0.191151			0.326023			0.848407			0.744407
ENSG00000232864	ENSG00000232864	NUCKS1P1	nuclear casein kinase and cyclin dependent kinase substrate 1 pseudogene 1 [Source:HGNC Symbol;Acc:HGNC:51943]	2.02224	0.355747	1.70095	0	1.72392	3.87501	0.184932	0.126079	-2.20741		1.16253	-1.92414	2.11851	4.07542	3.23587		2.82388	2.04392	0.0872931	0.0309364	-0.68217		0.411677	-0.941398	0.930439	0.97532	0.495131		0.680576	0.346501
ENSG00000232867	ENSG00000232867	RPL36AP34	ribosomal protein L36a pseudogene 34 [Source:HGNC Symbol;Acc:HGNC:35882]	0	0	0	0	0	0
ENSG00000232869	ENSG00000232869	TRBV29-1	T cell receptor beta variable 29-1 [Source:HGNC Symbol;Acc:HGNC:12210]	0	0	0	0.169916	0	0				-1.14337						4.07014						-0.280916						0.778775
ENSG00000232871	ENSG00000232871	SEC1P	secretory blood group 1, pseudogene [Source:HGNC Symbol;Acc:HGNC:44149]	0.699389	0.953497	3.50596	0.986295	0.301579	2.29368	-0.188162	-0.536485	4.04009	0.0468091	-1.39884	-0.957652	3.99314	3.98389	2.24196	3.97678	4.04685	2.78401	-0.0471214	-0.134664	1.80204	0.0117706	-0.345662	-0.343983	0.962416	0.892878	0.0715397	0.990609	0.729597	0.730859		0.999987
ENSG00000232872	ENSG00000232872	CTAGE3P	CTAGE family member 3, pseudogene [Source:HGNC Symbol;Acc:HGNC:24348]	5.43102	1.09399	8.44543	4.75578	3.92358	7.74885	0.137814	-2.00802	2.44103	-1.65573	-0.538178	-2.25122	1.33988	3.88162	1.38383	1.7904	2.27871	1.5929	0.102856	-0.517314	1.76396	-0.924787	-0.236177	-1.41328	0.918078	0.604937	0.0777383	0.355077	0.813295	0.157573		0.999987
ENSG00000232873	ENSG00000232873	RPL23AP93	ribosomal protein L23a pseudogene 93 [Source:HGNC Symbol;Acc:HGNC:51628]	0.174944	0	0	0	0	0	-0.777699						4.0685						-0.191151						0.848407
ENSG00000232874	ENSG00000232874	LINC02924	long intergenic non-protein coding RNA 2924 [Source:HGNC Symbol;Acc:HGNC:55719]	4.72327	0	1.32768	0.138555	2.41801	1.93293	-0.68393		-0.133566	0.627793	-0.965632	0.348096	1.41937		3.86557	4.06743	2.60588	2.95887	-0.481853		-0.0345528	0.154346	-0.370559	0.117645	0.62991		0.972436	0.877337	0.710966	0.906349
ENSG00000232875	ENSG00000232875	HMGN2P35	high mobility group nucleosomal binding domain 2 pseudogene 35 [Source:HGNC Symbol;Acc:HGNC:39406]	0.156855	0.168267	0	0	0	0	-0.776147	1.05332					4.06823	4.07013					-0.190782	0.258792					0.848696	0.795796
ENSG00000232876	ENSG00000232876	None	novel transcript	0.623236	0.5048	0.313379	0.471747	3.79031	0.346869	-0.138711	1.59562	-1.72365	-0.607521	-2.5095	-1.24251	3.99749	4.02759	4.03785	3.99926	2.42687	4.04858	-0.0346996	0.396171	-0.426874	-0.151908	-1.03405	-0.3069	0.972319	0.691979	0.669471	0.879259	0.301114	0.758919
ENSG00000232878	ENSG00000232878	DPYD-AS1	DPYD antisense RNA 1 [Source:HGNC Symbol;Acc:HGNC:40195]	0	0.56244	0	0	0	0		-1.29921						4.03076						-0.322323						0.747208
ENSG00000232879	ENSG00000232879	GLRX5P2	GLR5 pseudogene 2 [Source:HGNC Symbol;Acc:HGNC:55063]	0	0	0	0	0	0
ENSG00000232880	ENSG00000232880	NDUFB4P10	NADH:ubiquinone oxidoreductase subunit B4 pseudogene 10 [Source:HGNC Symbol;Acc:HGNC:45258]	0.174556	0.470475	0	0	0	0	0.994868	1.65451					4.06935	4.03602					0.244478	0.409935					0.806861	0.681853
ENSG00000232881	ENSG00000232881	RPS10P21	ribosomal protein S10 pseudogene 21 [Source:HGNC Symbol;Acc:HGNC:35906]	0	0	0	0	0.284432	0					-0.117346						4.07566						-0.0287919						0.977031
ENSG00000232882	ENSG00000232882	PHKA1P1	phosphorylase kinase regulatory subunit alpha 1 pseudogene [Source:HGNC Symbol;Acc:HGNC:33919]	33.3163	11.8817	13.8657	14.5481	14.7104	43.5076	0.0766249	0.501518	0.0152351	-0.177577	-1.73101	-0.195436	0.560917	1.04806	0.978621	1.05823	1.15353	0.689191	0.136606	0.478521	0.0155679	-0.167807	-1.50062	-0.283573	0.891342	0.632279	0.987579	0.866735	0.133454	0.776737		0.999987			0.253573
ENSG00000232883	ENSG00000232883	RPLP0P5	ribosomal protein lateral stalk subunit P0 pseudogene 5 [Source:HGNC Symbol;Acc:HGNC:35620]	0.67567	0.719265	0.701001	0	0.812541	1.52219	1.76992	-0.0321321	-0.593075		0.558549	-2.88844	3.79008	3.99667	3.98692		3.9823	3.586	0.466988	-0.00803973	-0.148755		0.140258	-0.805477	0.640509	0.993585	0.881747		0.888456	0.420544
ENSG00000232885	ENSG00000232885	GPC5-AS2	GPC5 antisense RNA 2 [Source:HGNC Symbol;Acc:HGNC:39887]	0	0	0	0	0	0
ENSG00000232886	ENSG00000232886	None	novel transcript	0	0	0	0	0	0
ENSG00000232887	ENSG00000232887	None	novel pseudogene	0.152671	0	0	0	0	0	0.98661						4.06794						0.242533						0.808367
ENSG00000232888	ENSG00000232888	RPS11P5	ribosomal protein S11 pseudogene 5 [Source:HGNC Symbol;Acc:HGNC:36312]	13.1789	15.5379	8.18582	16.635	3.42195	11.8182	-0.402724	-0.0553405	-0.0494631	-0.58495	1.28655	-0.576373	0.870171	0.911909	1.26399	0.873132	1.94592	1.11341	-0.462809	-0.0606864	-0.0391326	-0.669944	0.661154	-0.517664	0.643501	0.951609	0.968785	0.502893	0.508514	0.604693		0.999987
ENSG00000232889	ENSG00000232889	None	tandem C2 domains, nuclear (TC2N) pseudogene	0	0	0	0	0	0
ENSG00000232891	ENSG00000232891	None	novel transcript	3.69849	1.98446	1.5026	1.84677	3.52498	9.19233	-0.229263	2.48013	-0.785828	-1.77201	4.57579	-2.56188	1.69756	2.6037	3.09084	2.97896	2.54424	1.56809	-0.135054	0.952542	-0.254244	-0.594843	1.79849	-1.63376	0.892569	0.340822	0.799307	0.551948	0.0720995	0.102309		0.999987
ENSG00000232892	ENSG00000232892	RGS5-AS1	RGS5 antisense RNA 1 [Source:HGNC Symbol;Acc:HGNC:40504]	0.366144	0.336533	0	0.610467	0	0.806056	1.78495	1.46266		-0.0334914		0.10698	4.03937	4.04908		4.00324		3.94844	0.441888	0.361234		-0.00836607		0.0270943	0.658571	0.717925		0.993325		0.978385
ENSG00000232893	ENSG00000232893	IQCA1-AS1	IQCA1 antisense RNA 1 [Source:HGNC Symbol;Acc:HGNC:41137]	0	0	0	0.389601	0	0				-1.52013						4.04704						-0.375615						0.707203
ENSG00000232894	ENSG00000232894	MRPS31P2	mitochondrial ribosomal protein S31 pseudogene 2 [Source:HGNC Symbol;Acc:HGNC:39252]	0	0	0	1.05085	0	1.2419				-2.3953		-0.195163				3.7969		3.96983				-0.630857		-0.0491615				0.528134		0.960791
ENSG00000232895	ENSG00000232895	None	novel transcript	0	0	0	0	0	0
ENSG00000232896	ENSG00000232896	None	novel transcript	0.14923	0	0	0	0	0	-0.784481						4.06965						-0.192764						0.847144
ENSG00000232897	ENSG00000232897	None	ribosomal protein L7 (RPL7) pseudogene	0	0	0.171105	0	0	0.169024			-0.943001			-0.814464			4.06997			4.06787			-0.231697			-0.200219			0.816773			0.841309
ENSG00000232899	ENSG00000232899	CDY9P	chromodomain Y-linked 9 pseudogene [Source:HGNC Symbol;Acc:HGNC:23851]	0	0	0	0	0	0
ENSG00000232900	ENSG00000232900	None	novel transcript	0	0.168267	0	1.1205	0.150789	0		1.05332		-3.05607	-0.999734			4.07013		3.99084	4.06573			0.258792		-0.765771	-0.245893			0.795796		0.443812	0.805765
ENSG00000232901	ENSG00000232901	CYCSP10	CYCS pseudogene 10 [Source:HGNC Symbol;Acc:HGNC:24384]	0.191588	0.168267	0.155537	0.1948	0	0.432813	0.993276	1.05332	0.847598	-1.12012		-1.44762	4.06908	4.07013	4.0709	4.06611		4.03968	0.244103	0.258792	0.208209	-0.275478		-0.358351	0.807151	0.795796	0.835066	0.782949		0.720081
ENSG00000232903	ENSG00000232903	LINC01166	long intergenic non-protein coding RNA 1166 [Source:HGNC Symbol;Acc:HGNC:49535]	0	0	0	0	0	0
ENSG00000232905	ENSG00000232905	None	programmed cell death 2 (PDCD2) pseudogene	0.454572	0.37496	0.334694	0	0.508845	0.923926	0.459451	-1.13584	1.61788		1.92935	1.77813	4.00025	4.04865	4.03681		4.0187	3.94165	0.114855	-0.280548	0.400781		0.480094	0.451113	0.90856	0.779057	0.688581		0.63116	0.651908
ENSG00000232906	ENSG00000232906	None	novel pseudogene containing a Zinc finger, C2H2 type domain	6.89633	2.20404	9.3247	1.99378	5.13146	10.07	1.18902	2.97167	-3.1453	0.175549	-5.63515	1.09491	1.39383	3.17245	1.31532	2.51718	2.1895	1.31686	0.853062	0.93671	-2.39128	0.0697406	-2.57371	0.831452	0.393625	0.348908	0.0167898	0.9444	0.0100615	0.405718		0.999987			0.0297199
ENSG00000232907	ENSG00000232907	DLGAP4-AS1	DLGAP4 antisense RNA 1 [Source:HGNC Symbol;Acc:HGNC:51223]	5.50088	2.11446	4.51043	2.00727	4.14784	3.72006	-1.84647	1.48944	0.69361	-0.171773	-1.07183	0.538113	1.51888	2.54603	1.8643	2.61838	2.09247	1.96476	-1.21568	0.585007	0.372049	-0.0656029	-0.512234	0.273882	0.224105	0.558543	0.709856	0.947694	0.608487	0.784175		0.999987			0.750045
ENSG00000232908	ENSG00000232908	HSD17B7P1	hydroxysteroid 17-beta dehydrogenase 7 pseudogene 1 [Source:HGNC Symbol;Acc:HGNC:18689]	0.306085	0	0	0.131916	0	0	-1.57085			0.627924			4.03888			4.06745			-0.388933			0.154378			0.697326			0.877312
ENSG00000232909	ENSG00000232909	None	novel transcript	0.823293	0	0	0	0.801854	0	-2.50155				1.47891		3.9974				3.99918		-0.625794				0.369803		0.53145				0.711529
ENSG00000232910	ENSG00000232910	RAB9AP1	RAB9A, member RAS oncogene family pseudogene 1 [Source:HGNC Symbol;Acc:HGNC:38104]	0	0	0	0	0	0
ENSG00000232912	ENSG00000232912	RERE-AS1	RERE antisense RNA 1 [Source:HGNC Symbol;Acc:HGNC:40501]	1.41431	0.18748	0	0	0.599772	0.317706	0.820915	-0.728424			-0.69009	-1.61544	2.84491	4.06927			3.98959	4.03948	0.288556	-0.179006			-0.172973	-0.399912	0.772921	0.857933			0.862673	0.689221
ENSG00000232913	ENSG00000232913	PLCE1-AS2	PLCE1 antisense RNA 2 [Source:HGNC Symbol;Acc:HGNC:51206]	0.152671	0.37496	0	0.263832	0	0.144271	0.98661	-1.13584		1.03114		-0.806606	4.06794	4.04865		4.04772		4.06647	0.242533	-0.280548		0.254746		-0.198355	0.808367	0.779057		0.798919		0.842767
ENSG00000232914	ENSG00000232914	TRAPPC2P4	trafficking protein particle complex 2 pseudogene 4 [Source:HGNC Symbol;Acc:HGNC:10713]	0	0	0.541852	0	0	0			1.44574						4.03628						0.358186						0.720204
ENSG00000232916	ENSG00000232916	HMGN2P27	high mobility group nucleosomal binding domain 2 pseudogene 27 [Source:HGNC Symbol;Acc:HGNC:39394]	0.174944	0	0	0	0.330876	1.04123	-0.777699				1.18114	0.485742	4.0685				4.04929	3.9755	-0.191151				0.291692	0.122184	0.848407				0.770522	0.902753
ENSG00000232917	ENSG00000232917	HSPE1P6	heat shock protein family E (Hsp10) member 1 pseudogene 6 [Source:HGNC Symbol;Acc:HGNC:49325]	0	0	0.180617	0.415666	0	0			0.829681	1.25824					4.06788	4.03817					0.203959	0.311588					0.838385	0.755354
ENSG00000232918	ENSG00000232918	RPL21P26	ribosomal protein L21 pseudogene 26 [Source:HGNC Symbol;Acc:HGNC:35910]	0.14923	0	0.180617	0	0.804257	0.924034	-0.784481		0.829681		0.180012	-1.47239	4.06965		4.06788		3.95731	3.97759	-0.192764		0.203959		0.0454885	-0.370172	0.847144		0.838385		0.963718	0.711254
ENSG00000232920	ENSG00000232920	LINC01400	long intergenic non-protein coding RNA 1400 [Source:HGNC Symbol;Acc:HGNC:50681]	0.5407	0	0	0	0	0	2.15533						4.01967						0.536195						0.591823
ENSG00000232922	ENSG00000232922	MTND6P24	MT-ND6 pseudogene 24 [Source:HGNC Symbol;Acc:HGNC:51982]	1.67848	0	0.394983	0.277111	0	0	-2.93717		-1.34984	1.03095			2.62139		4.04887	4.04771			-1.12046		-0.333386	0.2547			0.262516		0.738843	0.798955
ENSG00000232924	ENSG00000232924	ELOCP4	elongin C pseudogene 4 [Source:HGNC Symbol;Acc:HGNC:38141]	0	0	0	0	0	0
ENSG00000232925	ENSG00000232925	MRPS16P2	mitochondrial ribosomal protein S16 pseudogene 2 [Source:HGNC Symbol;Acc:HGNC:16541]	0	0	0	0	0	0
ENSG00000232926	ENSG00000232926	None	ribosomal protein L8 (RPL8) pseudogene	0.191588	0	0	0.310614	0.566365	0.169024	0.993276			-0.229912	2.13912	-0.814464	4.06908			4.07414	4.01301	4.06787	0.244103			-0.056432	0.533047	-0.200219	0.807151			0.954998	0.594001	0.841309
ENSG00000232927	ENSG00000232927	USP12PY	USP12 pseudogene Y-linked [Source:HGNC Symbol;Acc:HGNC:23195]	0.658638	0	1.26945	0.371186	0.794888	1.38566	1.29417		-1.63737	-0.304699	-1.93247	2.09595	3.98911		3.30056	4.06937	3.97939	3.69629	0.324427		-0.496088	-0.0748764	-0.485621	0.567042	0.745615		0.619832	0.940313	0.627236	0.570685
ENSG00000232928	ENSG00000232928	DDX3P1	DEAD-box helicase 3 pseudogene 1 [Source:HGNC Symbol;Acc:HGNC:42171]	1.36486	1.38711	1.56427	1.22454	3.22262	0.34254	3.94423	-1.49806	2.78443	-3.31964	1.90423	0.0177943	3.05354	3.47618	2.99779	3.84142	2.72978	4.07083	1.29169	-0.43095	0.92883	-0.86417	0.697575	0.00437117	0.196464	0.666505	0.352977	0.387495	0.485443	0.996512		0.999987
ENSG00000232930	ENSG00000232930	None	novel transcript	0	0.37496	0	0	0	0.169024		-1.13584				-0.814464		4.04865				4.06787		-0.280548				-0.200219		0.779057				0.841309
ENSG00000232934	ENSG00000232934	None	novel transcript, antisense to ACSL5	6.17336	0.139171	6.42366	1.92713	9.54039	1.83026	1.8123	-0.717969	0.55886	-0.731703	3.69825	-3.47959	1.51192	4.06747	1.58253	2.7031	1.65521	3.60211	1.19867	-0.176515	0.353142	-0.27069	2.23431	-0.965987	0.230655	0.859889	0.723982	0.786629	0.0254628	0.334051					0.0659307
ENSG00000232935	ENSG00000232935	None	novel transcript, antisense to DOCK1	0	0	0	0	0	0
ENSG00000232936	ENSG00000232936	PANK1-AS1	PANK1 antisense RNA 1 [Source:HGNC Symbol;Acc:HGNC:55718]	6.84963	3.06143	5.17771	4.2857	1.32421	6.92825	-1.34465	4.18245	-1.43964	0.516666	-2.0095	-0.652003	1.27655	2.40456	1.6986	1.81544	3.79954	1.44386	-1.05335	1.73938	-0.847545	0.284595	-0.528879	-0.451569	0.292181	0.0819681	0.396691	0.775955	0.59689	0.651579		0.999987
ENSG00000232937	ENSG00000232937	None	novel transcript	0	0	0	0.724807	0.220745	0				-0.321584	-1.0296					3.95594	4.0709					-0.0812915	-0.252918					0.93521	0.800332
ENSG00000232939	ENSG00000232939	None	novel transcript	0	0	0	0	0	0
ENSG00000232943	ENSG00000232943	GGCTP2	GGCT pseudogene 2 [Source:HGNC Symbol;Acc:HGNC:54610]	0.174944	0	0.466611	0	0	0.577084	-0.777699		1.36397			-1.52189	4.0685		4.02489			4.02373	-0.191151		0.338884			-0.378228	0.848407		0.734697			0.705261
ENSG00000232944	ENSG00000232944	None	pseudogene similar to part of general transcription factor II, i GTF2I	0.156855	0	0.180617	0	0	0	-0.776147		0.829681				4.06823		4.06788				-0.190782		0.203959				0.848696		0.838385
ENSG00000232946	ENSG00000232946	RPL35AP20	ribosomal protein L35a pseudogene 20 [Source:HGNC Symbol;Acc:HGNC:36053]	0	0	0	0	0	0
ENSG00000232947	ENSG00000232947	LINC02543	long intergenic non-protein coding RNA 2543 [Source:HGNC Symbol;Acc:HGNC:53577]	0	0	0	0	0	0
ENSG00000232948	ENSG00000232948	DEFB130A	defensin beta 130A [Source:HGNC Symbol;Acc:HGNC:18107]	0	0	0	0	0	0
ENSG00000232949	ENSG00000232949	None	novel transcript, antisense to STEAP1B	30.4426	2.70249	13.4295	4.02132	19.7219	44.2547	0.198791	0.599507	-0.406742	-1.04379	0.746571	-0.221471	0.61284	2.2524	0.978768	1.86651	0.913218	0.630369	0.324377	0.266164	-0.415565	-0.559224	0.817516	-0.351336	0.745653	0.790113	0.677728	0.576009	0.413633	0.725336		0.999987			0.583006
ENSG00000232950	ENSG00000232950	ZNF519P1	zinc finger protein 519 pseudogene 1 [Source:HGNC Symbol;Acc:HGNC:50785]	0	0	0	0	0	0
ENSG00000232951	ENSG00000232951	IPO7P1	importin 7 pseudogene 1 [Source:HGNC Symbol;Acc:HGNC:39837]	23.531	4.80327	11.708	4.09486	12.0102	33.8605	-0.331756	-0.679202	0.221374	-0.387835	-0.226053	-0.498763	0.674351	1.60842	1.04336	1.6489	1.09737	0.692623	-0.491963	-0.422279	0.212175	-0.235209	-0.205995	-0.720109	0.622745	0.672821	0.831971	0.814047	0.836795	0.471458		0.999987			0.90451
ENSG00000232953	ENSG00000232953	HSPA8P18	heat shock protein family A (Hsp70) member 8 pseudogene 18 [Source:HGNC Symbol;Acc:HGNC:44933]	25.922	4.14194	8.5387	3.02642	12.8414	22.8111	-0.543577	-0.579139	-0.171295	-0.166045	1.88128	0.416935	0.630278	1.77394	1.34551	1.93682	1.24751	0.859385	-0.86244	-0.32647	-0.127309	-0.0857307	1.50803	0.485156	0.388445	0.744069	0.898696	0.93168	0.131547	0.627566		0.999987			0.250638
ENSG00000232954	ENSG00000232954	LINC00374	long intergenic non-protein coding RNA 374 [Source:HGNC Symbol;Acc:HGNC:42698]	0	0	0	0	0	0
ENSG00000232958	ENSG00000232958	MTARC2P1	MTARC2 pseudogene 1 [Source:HGNC Symbol;Acc:HGNC:56378]	0	0	0	0	0	0
ENSG00000232959	ENSG00000232959	KIFAP3-AS1	KIFAP3 antisense RNA 1 [Source:HGNC Symbol;Acc:HGNC:40788]	0	0	0	0	0	0
ENSG00000232963	ENSG00000232963	HMGN2P20	high mobility group nucleosomal binding domain 2 pseudogene 20 [Source:HGNC Symbol;Acc:HGNC:39385]	0.323786	0	0.361235	0	0	0.173435	0.117526		1.23389			-0.839912	4.07646		4.04794			4.0721	0.0288305		0.30482			-0.20626	0.977		0.760503			0.836588
ENSG00000232964	ENSG00000232964	LINC01737	long intergenic non-protein coding RNA 1737 [Source:HGNC Symbol;Acc:HGNC:52525]	0	0	0	0.536095	0	0				-1.68454						4.02746						-0.418265						0.675754
ENSG00000232965	ENSG00000232965	RPS12P18	ribosomal protein S12 pseudogene 18 [Source:HGNC Symbol;Acc:HGNC:36421]	0.191588	0	0	0	0	0	0.993276						4.06908						0.244103						0.807151
ENSG00000232968	ENSG00000232968	EIF4EP4	eukaryotic translation initiation factor 4E pseudogene 4 [Source:HGNC Symbol;Acc:HGNC:51462]	0	0.18748	0	0.357397	0	0		-0.728424		-1.55294				4.06927		4.0491				-0.179006		-0.383528				0.857933		0.701328
ENSG00000232969	ENSG00000232969	None	novel transcript	0	0	0.171105	0	0	0			-0.943001						4.06997						-0.231697						0.816773
ENSG00000232970	ENSG00000232970	POLHP1	DNA polymerase eta pseudogene 1 [Source:HGNC Symbol;Acc:HGNC:43967]	0.639278	0.18748	0	0.724137	1.03377	1.00262	-0.117214	-0.728424		0.183713	-2.58309	-3.29732	3.9929	4.06927		3.97891	4.00344	3.95408	-0.0293557	-0.179006		0.0461716	-0.645217	-0.833904	0.976581	0.857933		0.963173	0.518786	0.404335
ENSG00000232971	ENSG00000232971	None	novel transcript, antisense to FNDC7	0	0	0	0	0	0
ENSG00000232975	ENSG00000232975	MTCO1P57	MT-CO1 pseudogene 57 [Source:HGNC Symbol;Acc:HGNC:52315]	0	0	0	0	0	0
ENSG00000232976	ENSG00000232976	TRIM60P10Y	tripartite motif containing 60 pseudogene 10, Y-linked [Source:HGNC Symbol;Acc:HGNC:38462]	0	0	0	0	0	0
ENSG00000232977	ENSG00000232977	LINC00327	long intergenic non-protein coding RNA 327 [Source:HGNC Symbol;Acc:HGNC:42009]	1.2334	0.800098	0.154077	1.13198	0.165438	0.829999	2.63457	0.204795	0.828212	1.42421	0.772992	-1.40694	2.97291	3.938	4.06762	3.69094	4.07192	3.97785	0.886193	0.0520049	0.203611	0.385867	0.189835	-0.353694	0.375514	0.958525	0.838658	0.699595	0.849439	0.723569
ENSG00000232978	ENSG00000232978	None	novel transcript	0	0	0	0	0	0
ENSG00000232979	ENSG00000232979	None	pseudogene similar to part of proteasome (prosome, macropain) subunit, beta type, 1 (PSMB1)	0	0	0	0	0	0
ENSG00000232981	ENSG00000232981	MTCO1P51	MT-CO1 pseudogene 51 [Source:HGNC Symbol;Acc:HGNC:52116]	0.698332	0.139171	0	0	1.27197	1.2584	-1.08091	-0.717969			-0.577088	-2.61497	3.98986	4.06747			3.48456	3.86916	-0.270914	-0.176515			-0.165613	-0.675849	0.786457	0.859889			0.868462	0.499137
ENSG00000232982	ENSG00000232982	MTCO1P45	MT-CO1 pseudogene 45 [Source:HGNC Symbol;Acc:HGNC:52110]	0	0	0	0	0.155377	0.317787					-1.02292	0.071508					4.0698	4.02005					-0.251345	0.0177878					0.801548	0.985808
ENSG00000232983	ENSG00000232983	None	novel pseudogene	0	0	0	0	0	0
ENSG00000232985	ENSG00000232985	None	novel transcript	0	0	0	0	0	0
ENSG00000232986	ENSG00000232986	None	novel transcript	0	0	0	0	0	0
ENSG00000232987	ENSG00000232987	LINC01219	long intergenic non-protein coding RNA 1219 [Source:HGNC Symbol;Acc:HGNC:49653]	0	0	0	0	0	0
ENSG00000232989	ENSG00000232989	None	POM (POM121 homolog, rat) and ZP3 fusion (POMZP3) pseudogene fragment	0	0	0	0	0	0
ENSG00000232990	ENSG00000232990	MTATP6P7	MT-ATP6 pseudogene 7 [Source:HGNC Symbol;Acc:HGNC:44581]	0	0	0	0	0	0
ENSG00000232991	ENSG00000232991	GACAT1	gastric cancer associated transcript 1 [Source:HGNC Symbol;Acc:HGNC:48336]	0	0.18748	0	0	0	0		-0.728424						4.06927						-0.179006						0.857933
ENSG00000232992	ENSG00000232992	AHCYP4	adenosylhomocysteinase pseudogene 4 [Source:HGNC Symbol;Acc:HGNC:44996]	0.156855	0	1.54887	0.301831	0.306166	0.689409	-0.776147		0.097578	-0.253207	-1.80095	-1.58466	4.06823		3.63434	4.02003	4.03683	3.98775	-0.190782		0.0268489	-0.0629862	-0.446129	-0.397382	0.848696		0.97858	0.949777	0.655504	0.691086
ENSG00000232993	ENSG00000232993	None	novel transcript	0	0	0	0.138555	0	0				0.627793						4.06743						0.154346						0.877337
ENSG00000232998	ENSG00000232998	VPS13A-AS1	VPS13A antisense RNA 1 [Source:HGNC Symbol;Acc:HGNC:44167]	0	0	0	0.773063	0	0.577084				-0.0419314		-1.52189				3.98034		4.02373				-0.0105346		-0.378228				0.991595		0.705261
ENSG00000232999	ENSG00000232999	None	pseudogene similar to part of serine (or cysteine) peptidase inhibitor, clade B, member 6c Serpinb6c	0	0	0	0	0	0
ENSG00000233002	ENSG00000233002	TBC1D26-AS1	TBC1D26 antisense RNA 1 [Source:HGNC Symbol;Acc:HGNC:41211]	0.156855	0	0	0	0	0	-0.776147						4.06823						-0.190782						0.848696
ENSG00000233003	ENSG00000233003	CICP26	capicua transcriptional repressor pseudogene 26 [Source:HGNC Symbol;Acc:HGNC:48834]	0.62742	0	0	0.527663	0	0	-1.43159			1.3101			4.01734			4.02007			-0.356353			0.325889			0.721576			0.744508
ENSG00000233005	ENSG00000233005	None	novel transcript	0	0	0	0	0	0
ENSG00000233007	ENSG00000233007	UBTFL11	UBTF like 11 (pseudogene) [Source:HGNC Symbol;Acc:HGNC:50288]	0.191588	0.18748	0.180617	0.138555	0.165438	0	0.993276	-0.728424	0.829681	0.627793	0.772992		4.06908	4.06927	4.06788	4.06743	4.07192		0.244103	-0.179006	0.203959	0.154346	0.189835		0.807151	0.857933	0.838385	0.877337	0.849439
ENSG00000233009	ENSG00000233009	NALCN-AS1	NALCN antisense RNA 1 [Source:HGNC Symbol;Acc:HGNC:42743]	0.681688	0.701611	0.919345	0.495952	0.833649	1.15163	-2.16223	-2.11311	-0.0490541	-0.607573	2.42891	-0.480705	4.01011	4.00966	3.6973	3.99925	4.00455	3.96554	-0.539194	-0.527005	-0.0132676	-0.151922	0.606538	-0.121221	0.589753	0.59819	0.989414	0.879249	0.544157	0.903516
ENSG00000233010	ENSG00000233010	RPEP4	ribulose-5-phosphate-3-epimerase pseudogene 4 [Source:HGNC Symbol;Acc:HGNC:44523]	11.8056	7.29213	7.59163	14.3757	10.2576	9.68879	-0.583957	-0.087957	-1.43841	-0.685894	1.91346	-2.55113	0.965331	1.30499	1.45405	0.911347	1.38721	1.28614	-0.604929	-0.0674006	-0.989249	-0.752616	1.37936	-1.98356	0.545226	0.946263	0.322541	0.451681	0.167785	0.0473054		0.999987			0.303045
ENSG00000233011	ENSG00000233011	SLC9A3P1	solute carrier family 9 member 3 pseudogene 1 [Source:HGNC Symbol;Acc:HGNC:11074]	0	0	0	0	0	0.432813						-1.44762						4.03968						-0.358351						0.720081
ENSG00000233012	ENSG00000233012	HDAC1P2	histone deacetylase 1 pseudogene 2 [Source:HGNC Symbol;Acc:HGNC:45191]	0	0.18748	0	0.666712	0	1.17711		-0.728424		-0.314367		1.7972		4.06927		3.96955		3.91821		-0.179006		-0.0791946		0.45868		0.857933		0.936878		0.646464
ENSG00000233014	ENSG00000233014	TBC1D3P7	TBC1 domain family member 3 pseudogene 7 [Source:HGNC Symbol;Acc:HGNC:43569]	0	0	0	0	0	0
ENSG00000233015	ENSG00000233015	SLC25A6P1	solute carrier family 25 member 6 pseudogene 1 [Source:HGNC Symbol;Acc:HGNC:16554]	0	0	0	0	0	0
ENSG00000233017	ENSG00000233017	None	novel transcript, antisense to RBBP8NL	0.79719	0	0	0	0.534569	0.313295	-1.77444				1.41872	-1.59891	3.87672				4.01886	4.0358	-0.457716				0.353015	-0.396183	0.647157				0.724077	0.69197
ENSG00000233018	ENSG00000233018	None	pseudogene similar to part of ribosomal protein L32 (RPL32)	0	0	0.462231	0	0	0.346951			1.4526			0.104033			4.03736			4.0653			0.35979			0.0255904			0.719004			0.979584
ENSG00000233020	ENSG00000233020	CHORDC1P5	CHORDC1 pseudogene 5 [Source:HGNC Symbol;Acc:HGNC:54690]	0.331799	0.28682	0.171105	0.465272	0	0.533776	-1.5666	-1.51441	-0.943001	0.714741		0.00408989	4.03789	4.03822	4.06997	4.03207		4.01149	-0.387975	-0.37502	-0.231697	0.177264		0.00101954	0.698035	0.707645	0.816773	0.859301		0.999187
ENSG00000233021	ENSG00000233021	None	novel transcript	0	0	0	0	0	0
ENSG00000233025	ENSG00000233025	CRYZP1	crystallin zeta pseudogene 1 [Source:HGNC Symbol;Acc:HGNC:2421]	9.27355	2.24456	3.18577	4.20769	4.75671	16.0901	0.351901	-0.830954	-0.819845	2.12954	2.1039	0.745996	1.05135	2.86997	1.91865	1.92068	2.19414	1.08667	0.334712	-0.289534	-0.427302	1.10874	0.958871	0.686494	0.737842	0.772173	0.669159	0.267542	0.337624	0.492401		0.999987			0.506423
ENSG00000233026	ENSG00000233026	MTCO1P5	MT-CO1 pseudogene 5 [Source:HGNC Symbol;Acc:HGNC:51300]	0	0.37496	0	0	0	0		-1.13584						4.04865						-0.280548						0.779057
ENSG00000233028	ENSG00000233028	None	ribonuclease T2 (RNASET2) pseudogene	0	0	0	0.415666	0.150789	0				1.25824	-0.999734					4.03817	4.06573					0.311588	-0.245893					0.755354	0.805765
ENSG00000233029	ENSG00000233029	None	novel transcript	1.95306	0.139171	0.488771	1.8667	0.452368	0.173435	-0.29358	-0.717969	1.98519	2.26076	-1.63816	-0.839912	2.86172	4.06747	4.01794	3.06175	4.03943	4.0721	-0.102589	-0.176515	0.494083	0.738386	-0.405543	-0.20626	0.918289	0.859889	0.621248	0.46028	0.685078	0.836588
ENSG00000233031	ENSG00000233031	None	NADH dehydrogenase (ubiquinone) 1 alpha subcomplex, 4, 9kDa (NDUFA4) pseudogene	0	0	0	0	0	0
ENSG00000233033	ENSG00000233033	CASK-AS1	CASK antisense RNA 1 [Source:HGNC Symbol;Acc:HGNC:40126]	1.85909	0	2.60228	0.138555	0.685358	1.77925	1.97912		1.0726	0.627793	0.103496	-1.06387	2.35149		2.27114	4.06743	3.99033	3.33835	0.841644		0.472272	0.154346	0.0259366	-0.31868	0.399987		0.636733	0.877337	0.979308	0.749969
ENSG00000233036	ENSG00000233036	KRTAP8-2P	keratin associated protein 8-2, pseudogene [Source:HGNC Symbol;Acc:HGNC:18948]	0	0	0	0	0	0
ENSG00000233037	ENSG00000233037	None	pseudogene similar to part of tripartite motif-containing family protein	0	0	0	0	0	0
ENSG00000233038	ENSG00000233038	PTPRN2-AS1	PTPRN2 antisense RNA 1 [Source:HGNC Symbol;Acc:HGNC:40488]	0	0.5048	0	0	0	0		1.59562						4.02759						0.396171						0.691979
ENSG00000233039	ENSG00000233039	MTND5P30	MT-ND5 pseudogene 30 [Source:HGNC Symbol;Acc:HGNC:42292]	0	0	0	0	0	0
ENSG00000233041	ENSG00000233041	PHGR1	proline, histidine and glycine rich 1 [Source:HGNC Symbol;Acc:HGNC:37226]	0	0.719265	0.308154	0.706362	0	0		-0.0321321	1.23183	0.183685				3.99667	4.04781	3.97884				-0.00803973	0.304319	0.0461654				0.993585	0.760885	0.963178
ENSG00000233044	ENSG00000233044	None	novel transcript	0	0	0	0	0	0
ENSG00000233047	ENSG00000233047	LINC01677	long intergenic non-protein coding RNA 1677 [Source:HGNC Symbol;Acc:HGNC:52465]	0	0.37496	0	0.277111	0	0		-1.13584		1.03095				4.04865		4.04771				-0.280548		0.2547				0.779057		0.798955
ENSG00000233048	ENSG00000233048	LINC01722	long intergenic non-protein coding RNA 1722 [Source:HGNC Symbol;Acc:HGNC:52510]	3.58853	0.87976	1.24863	2.09756	4.73403	2.41157	2.19942	0.18485	-3.02501	1.29652	0.926049	-0.839566	1.99347	3.93867	3.92149	2.42182	2.22218	2.69594	1.10332	0.0469319	-0.771392	0.535348	0.41673	-0.311419	0.26989	0.962567	0.440475	0.59241	0.676876	0.755482					0.797421
ENSG00000233050	ENSG00000233050	DEFB130B	defensin beta 130B [Source:HGNC Symbol;Acc:HGNC:39814]	0	0	0	0	0	0
ENSG00000233052	ENSG00000233052	None	novel transcript	0	0	0	0	0	0.750518						-2.35683						4.00792						-0.588043						0.556504
ENSG00000233055	ENSG00000233055	None	NADH dehydrogenase (ubiquinone) 1 alpha subcomplex, 4, 9kDa (NDUFA4) pseudogene	0	0	0	0	0	0
ENSG00000233056	ENSG00000233056	ERVH48-1	endogenous retrovirus group 48 member 1, envelope [Source:HGNC Symbol;Acc:HGNC:17216]	0.671875	0.37496	0.684126	1.9189	2.46651	0.641443	1.37503	-1.13584	0.159532	-0.667179	3.37437	-0.480326	3.99	4.04865	4.00167	3.26152	3.16732	3.98893	0.344618	-0.280548	0.0398663	-0.20456	1.06537	-0.120415	0.730381	0.779057	0.9682	0.837916	0.286708	0.904155
ENSG00000233057	ENSG00000233057	EEF1A1P14	eukaryotic translation elongation factor 1 alpha 1 pseudogene 14 [Source:HGNC Symbol;Acc:HGNC:3197]	12.3415	1.00749	3.7758	2.21819	11.6803	19.214	-0.192829	0.483824	2.13991	2.01375	2.32938	-1.04725	0.906496	3.66113	1.95716	2.34936	1.19357	0.884581	-0.212719	0.132152	1.09338	0.857149	1.9516	-1.1839	0.831546	0.894864	0.274228	0.391363	0.0509854	0.236453		0.999987			0.117221
ENSG00000233058	ENSG00000233058	ATP13A3-DT	ATP13A3 divergent transcript [Source:HGNC Symbol;Acc:HGNC:48570]	2.1236	1.89323	0.944271	0.99313	3.28987	6.12982	2.35321	-1.65289	-1.48532	2.58542	0.335227	-0.11287	2.24338	2.62693	3.93727	3.98946	2.62596	1.56469	1.04896	-0.629211	-0.377245	0.648062	0.127659	-0.0721357	0.294197	0.529211	0.705991	0.516945	0.898419	0.942494		0.999987
ENSG00000233060	ENSG00000233060	None	novel transcript	1.09097	0.482777	1.46181	0.301831	0.731803	3.6667	0.523568	-1.89166	0.918142	-0.253207	2.48274	-1.088	3.72491	4.01995	3.66543	4.02003	3.99818	2.0854	0.140559	-0.470568	0.250487	-0.0629862	0.620968	-0.52172	0.888219	0.637949	0.802211	0.949777	0.534621	0.601865
ENSG00000233061	ENSG00000233061	TTLL7-IT1	TTLL7 intronic transcript 1 [Source:HGNC Symbol;Acc:HGNC:41486]	1.12059	1.14098	4.87543	0.93669	2.04056	5.18157	0.0776536	-0.638889	0.0179682	2.61989	0.269952	0.539464	3.68287	3.97972	1.81651	3.98977	3.48517	1.659	0.0210851	-0.160536	0.00989161	0.656654	0.0774573	0.325174	0.983178	0.872459	0.992108	0.511404	0.93826	0.745049		0.999987
ENSG00000233063	ENSG00000233063	SAR1AP4	secretion associated Ras related GTPase 1A pseudogene 4 [Source:HGNC Symbol;Acc:HGNC:37638]	0	0	0	0	0	0
ENSG00000233064	ENSG00000233064	None	novel transcript	0	0	0	0	0	0
ENSG00000233067	ENSG00000233067	PTCHD1-AS	PTCHD1 antisense RNA (head to head) [Source:HGNC Symbol;Acc:HGNC:37703]	0	0	0.466611	0.138555	0	0.338048			1.36397	0.627793		-1.21865			4.02489	4.06743		4.04794			0.338884	0.154346		-0.301054			0.734697	0.877337		0.763373
ENSG00000233068	ENSG00000233068	None	novel transcript	0	0	0	0	0	0
ENSG00000233069	ENSG00000233069	None	novel transcript	0	0	0	0.131916	0	0				0.627924						4.06745						0.154378						0.877312
ENSG00000233070	ENSG00000233070	ZFY-AS1	ZFY antisense RNA 1 [Source:HGNC Symbol;Acc:HGNC:38798]	0	0	0	0	0	0
ENSG00000233071	ENSG00000233071	RPSAP59	ribosomal protein SA pseudogene 59 [Source:HGNC Symbol;Acc:HGNC:36957]	0	0	0	0.584401	0	0				-1.75986						4.03955						-0.435657						0.663085
ENSG00000233072	ENSG00000233072	RPS15AP6	ribosomal protein S15a pseudogene 6 [Source:HGNC Symbol;Acc:HGNC:35657]	19.0107	2.19436	9.02294	8.64954	8.37204	36.1428	0.965333	-3.46656	0.336403	0.359879	0.165266	-0.115846	0.882318	2.92807	1.1695	1.20624	1.33097	0.693979	1.09409	-1.18391	0.287648	0.298348	0.124169	-0.16693	0.273917	0.236451	0.773617	0.765438	0.901181	0.867425		0.999987			0.943591
ENSG00000233073	ENSG00000233073	GRM3-AS1	GRM3 antisense RNA 1 [Source:HGNC Symbol;Acc:HGNC:40264]	16.1954	2.98651	12.0862	3.49358	5.48392	22.4775	-0.88259	-2.62304	0.496156	0.579746	1.74991	-0.500402	0.788397	2.21129	1.02821	2.16643	1.74944	0.840544	-1.11947	-1.1862	0.482543	0.267604	1.00027	-0.595331	0.262938	0.235543	0.629421	0.789004	0.31718	0.551622		0.999987			0.484546
ENSG00000233077	ENSG00000233077	LINC01271	long intergenic non-protein coding RNA 1271 [Source:HGNC Symbol;Acc:HGNC:50327]	8.73591	12.7789	12.2099	16.0506	4.11536	12.575	-0.568416	0.48042	0.273911	-0.366017	-1.19004	0.237216	1.22299	1.00803	1.05658	0.900146	2.18719	1.1233	-0.464775	0.476594	0.259242	-0.40662	-0.544094	0.211178	0.642093	0.633651	0.795448	0.684287	0.586377	0.832748		0.999987			0.731919
ENSG00000233078	ENSG00000233078	None	novel transcript	0	0	0	0	0	0
ENSG00000233079	ENSG00000233079	LINC01755	long intergenic non-protein coding RNA 1755 [Source:HGNC Symbol;Acc:HGNC:52543]	0	0	0	0.131916	0	0				0.627924						4.06745						0.154378						0.877312
ENSG00000233080	ENSG00000233080	LINC01399	long intergenic non-protein coding RNA 1399 [Source:HGNC Symbol;Acc:HGNC:50680]	0.44769	0	0.342211	0	0.533908	0.331178	-1.34279		-1.352		1.38405	0.0658593	4.02935		4.049		4.03976	4.07511	-0.333253		-0.333909		0.342606	0.0161613	0.738943		0.738448		0.731895	0.987106
ENSG00000233081	ENSG00000233081	None	novel transcript	0.174944	1.19128	1.77591	0.169916	0.220745	0.795347	-0.777699	3.03639	-1.38013	-1.14337	-1.0296	0.265939	4.0685	3.99021	3.08978	4.07014	4.0709	3.98066	-0.191151	0.760959	-0.446675	-0.280916	-0.252918	0.0668078	0.848407	0.446682	0.65511	0.778775	0.800332	0.946735		0.999987
ENSG00000233082	ENSG00000233082	None	novel transcript	0	0	0	0	0	0
ENSG00000233083	ENSG00000233083	FTH1P6	ferritin heavy chain 1 pseudogene 6 [Source:HGNC Symbol;Acc:HGNC:39088]	0	0	0	0	0	0
ENSG00000233084	ENSG00000233084	RPL23AP25	ribosomal protein L23a pseudogene 25 [Source:HGNC Symbol;Acc:HGNC:35672]	0	3.4114	0.342211	10.1479	10.3643	0		0.707899	-1.352	-4.287	-0.079738			2.02914	4.049	1.54864	3.86395			0.348867	-0.333909	-2.76822	-0.0206364			0.727189	0.738448	0.00563625	0.983536			0.999987			0.990629
ENSG00000233085	ENSG00000233085	None	novel transcript	0.152671	0	0	0	0	0.173435	0.98661					-0.839912	4.06794					4.0721	0.242533					-0.20626	0.808367					0.836588
ENSG00000233086	ENSG00000233086	LNCARSR	lncRNA regulator of Akt signaling associated with HCC and RCC [Source:HGNC Symbol;Acc:HGNC:53864]	0	0	0	0	0	0
ENSG00000233090	ENSG00000233090	None	membrane targeting (tandem) C2 domain containing 1 (MTAC2D1) pseudogene	0	0	0	0	0	0
ENSG00000233093	ENSG00000233093	LINC00892	long intergenic non-protein coding RNA 892 [Source:HGNC Symbol;Acc:HGNC:48578]	3.44942	0	0	1.91998	1.84617	0.790288	-0.263805			-1.09655	-3.72379	1.62462	1.80317			2.64888	3.54673	3.97223	-0.146301			-0.413968	-1.04992	0.408994	0.883684			0.678898	0.293754	0.682544
ENSG00000233096	ENSG00000233096	None	novel transcript	0	0	0	0	0	0
ENSG00000233098	ENSG00000233098	CCDC144NL-AS1	CCDC144NL antisense RNA 1 [Source:HGNC Symbol;Acc:HGNC:51340]	31.7441	22.5462	37.1383	24.3247	53.4738	47.9683	1.01046	-0.447213	0.360471	-0.136967	1.87736	-0.690029	0.582194	0.821634	0.611535	0.720076	0.597127	0.822394	1.73561	-0.544297	0.589453	-0.190212	3.14399	-0.839048	0.0826323	0.586237	0.555557	0.849143	0.00166663	0.401442		0.999987	0.727631		0.00606191	0.823637
ENSG00000233099	ENSG00000233099	None	novel transcript	0	0	0	0	0	0
ENSG00000233101	ENSG00000233101	HOXB-AS3	HOXB cluster antisense RNA 3 [Source:HGNC Symbol;Acc:HGNC:40283]	0	0	0	0	0	0.298985						1.33172						4.04676						0.329082						0.742094
ENSG00000233103	ENSG00000233103	None	novel transcript	0	0	0	0.277111	0	0.173516				1.03095		0.965363				4.04771		4.07115				0.2547		0.237123				0.798955		0.812561
ENSG00000233105	ENSG00000233105	None	immunoglobulin heavy variable group pseudogene	0	0	0	0.389601	0	0				-1.52013						4.04704						-0.375615						0.707203
ENSG00000233106	ENSG00000233106	RPL12P3	ribosomal protein L12 pseudogene 3 [Source:HGNC Symbol;Acc:HGNC:16335]	0.174556	0	0	0	0.531498	0.317706	0.994868				-2.18841	-1.61544	4.06935				4.0214	4.03948	0.244478				-0.544191	-0.399912	0.806861				0.58631	0.689221
ENSG00000233107	ENSG00000233107	SUCLA2P2	SUCLA2 pseudogene 2 [Source:HGNC Symbol;Acc:HGNC:38102]	0	0	0	1.10844	0	0				1.40704						3.98924						0.352707						0.724308
ENSG00000233108	ENSG00000233108	GLCCI1-DT	GLCCI1 divergent transcript [Source:HGNC Symbol;Acc:HGNC:40852]	1.02201	0.168267	0.9083	0	0.29908	1.18282	0.459892	1.05332	-2.66791		1.55311	0.346701	3.82664	4.07013	3.99783		4.04048	3.62934	0.120182	0.258792	-0.667341		0.384388	0.0955274	0.904339	0.795796	0.504555		0.700691	0.923896
ENSG00000233109	ENSG00000233109	None	erythrocyte membrane protein band 4.1 like 5 (EPB41L5) pseudogene	0.174556	0.18748	0	0.277111	0	0	0.994868	-0.728424		1.03095			4.06935	4.06927		4.04771			0.244478	-0.179006		0.2547			0.806861	0.857933		0.798955
ENSG00000233110	ENSG00000233110	SORBS2-AS1	SORBS2 antisense RNA 1 [Source:HGNC Symbol;Acc:HGNC:41039]	0	0	0	0.1948	0	0				-1.12012						4.06611						-0.275478						0.782949
ENSG00000233111	ENSG00000233111	RAB1C	RAB1C, member RAS oncogene family (pseudogene) [Source:HGNC Symbol;Acc:HGNC:23683]	12.9524	1.18042	7.83926	2.05542	12.2133	17.3903	0.0434401	-0.0400203	0.433512	1.9189	1.35859	-0.384414	0.88224	3.39171	1.28378	2.42155	1.10112	0.918383	0.0492384	-0.0117994	0.337683	0.792424	1.23383	-0.418577	0.960729	0.990586	0.735602	0.428113	0.217265	0.675525		0.999987			0.367418
ENSG00000233114	ENSG00000233114	COX7BP4	COX7B pseudogene 4 [Source:HGNC Symbol;Acc:HGNC:56508]	0	0	0	0	0	0
ENSG00000233115	ENSG00000233115	FAM90A11	family with sequence similarity 90 member A11 [Source:HGNC Symbol;Acc:HGNC:32259]	0	0	0	0.779202	0	0				-1.84761						4.02515						-0.459015						0.646224
ENSG00000233118	ENSG00000233118	UBE2V1P8	UBE2V1 pseudogene 8 [Source:HGNC Symbol;Acc:HGNC:44893]	0	0	0	0	0	0
ENSG00000233120	ENSG00000233120	USP9YP15	USP9Y pseudogene 15 [Source:HGNC Symbol;Acc:HGNC:38751]	0	0	0	0	0	0
ENSG00000233121	ENSG00000233121	VN1R20P	vomeronasal 1 receptor 20 pseudogene [Source:HGNC Symbol;Acc:HGNC:37335]	0.5407	0	0	0.779202	0	0.432813	2.15533			-1.84761		-1.44762	4.01967			4.02515		4.03968	0.536195			-0.459015		-0.358351	0.591823			0.646224		0.720081
ENSG00000233123	ENSG00000233123	LINC01007	long intergenic non-protein coding RNA 1007 [Source:HGNC Symbol;Acc:HGNC:48973]	0	0.37496	0	0	0	0		-1.13584						4.04865						-0.280548						0.779057
ENSG00000233124	ENSG00000233124	LINC00456	long intergenic non-protein coding RNA 456 [Source:HGNC Symbol;Acc:HGNC:42804]	9.68729	3.32063	3.83633	3.42185	2.30408	8.19249	0.125391	-1.58306	-2.44649	-1.27438	1.169	-3.34517	1.01877	2.11846	1.97061	2.16568	2.96224	1.77613	0.123081	-0.747266	-1.24149	-0.588442	0.394635	-1.8834	0.902043	0.454903	0.214424	0.556236	0.693112	0.0596463		0.999987
ENSG00000233125	ENSG00000233125	ACTBP12	ACTB pseudogene 12 [Source:HGNC Symbol;Acc:HGNC:150]	1.23418	0	0.616308	0.389601	0.267285	0.673718	0.345168		1.50462	-1.52013	1.15223	0.073608	3.00097		4.01947	4.04704	4.0479	3.96221	0.115019		0.374332	-0.375615	0.284649	0.0185775	0.90843		0.708157	0.707203	0.775913	0.985178
ENSG00000233126	ENSG00000233126	ZNF736P3Y	zinc finger protein 736 pseudogene 3, Y-linked [Source:HGNC Symbol;Acc:HGNC:37728]	0	0	0	0	0	0
ENSG00000233128	ENSG00000233128	LINC01794	long intergenic non-protein coding RNA 1794 [Source:HGNC Symbol;Acc:HGNC:52584]	0	0	0	0	0	0
ENSG00000233129	ENSG00000233129	None	pseudogene similar to part of NADH dehydrogenase 2 (MTND2)	0	0	0	0	0	0.298985						1.33172						4.04676						0.329082						0.742094
ENSG00000233131	ENSG00000233131	RPS15AP14	ribosomal protein S15a pseudogene 14 [Source:HGNC Symbol;Acc:HGNC:36629]	0.505967	0.465823	0.325182	0.333356	1.68101	0.867174	0.462397	-1.87826	-0.0534539	-0.240753	1.88403	-1.38547	3.99961	4.01906	4.02003	4.07568	3.4485	3.99594	0.11561	-0.467338	-0.0132969	-0.0590706	0.546334	-0.346719	0.907961	0.640258	0.989391	0.952896	0.584836	0.728803
ENSG00000233132	ENSG00000233132	FAM90A3	family with sequence similarity 90 member A3 [Source:HGNC Symbol;Acc:HGNC:32251]	0	0	0	0	0	0
ENSG00000233133	ENSG00000233133	NPEPPSP2	NPEPPS pseudogene 2 [Source:HGNC Symbol;Acc:HGNC:56399]	1.04461	0.417514	0	0	0	0.173435	-1.46233	-1.34724				-0.839912	3.98892	4.03801				4.0721	-0.366599	-0.333639				-0.20626	0.713918	0.738652				0.836588
ENSG00000233134	ENSG00000233134	MTND3P17	MT-ND3 pseudogene 17 [Source:HGNC Symbol;Acc:HGNC:52077]	1.3458	0	0	0	0	0.747462	0.32285					1.71707	3.42554					4.01469	0.0942478					0.427698	0.924912					0.668871
ENSG00000233135	ENSG00000233135	RPS27P18	ribosomal protein S27 pseudogene 18 [Source:HGNC Symbol;Acc:HGNC:36296]	0	0	0	0	0	0.173435						-0.839912						4.0721						-0.20626						0.836588
ENSG00000233136	ENSG00000233136	USP17L11	ubiquitin specific peptidase 17 like family member 11 [Source:HGNC Symbol;Acc:HGNC:44439]	0	0.168267	0	0	0	0		1.05332						4.07013						0.258792						0.795796
ENSG00000233138	ENSG00000233138	None	novel transcript	0	0	0.180617	0.415666	0	0.443256			0.829681	1.25824		0.291387			4.06788	4.03817		4.03118			0.203959	0.311588		0.0722832			0.838385	0.755354		0.942377
ENSG00000233139	ENSG00000233139	None	ornithine aminotransferase (gyrate atrophy) (OAT) pseudogene	0	0.710088	0	0.263832	0	0		-2.11661		1.03114				4.01147		4.04772				-0.527639		0.254746				0.59775		0.798919
ENSG00000233144	ENSG00000233144	None	novel transcript	0	0	0.802766	0	0.177969	0.432813			2.40211		0.742168	-1.44762			4.00518		4.06672	4.03968			0.59975		0.182498	-0.358351			0.548673		0.855192	0.720081
ENSG00000233145	ENSG00000233145	None	novel transcript	0.152671	0	0.180617	0	0	0	0.98661		0.829681				4.06794		4.06788				0.242533		0.203959				0.808367		0.838385
ENSG00000233146	ENSG00000233146	BPIFB5P	BPI fold containing family B member 5, pseudogene [Source:HGNC Symbol;Acc:HGNC:42177]	0	0	0	0	0	0
ENSG00000233148	ENSG00000233148	SYF2P2	SYF2 pre-mRNA splicing factor pseudogene 2 [Source:HGNC Symbol;Acc:HGNC:38139]	0.349112	0	0	0.138555	0	0	1.40247			0.627793			4.04869			4.06743			0.346402			0.154346			0.729041			0.877337
ENSG00000233153	ENSG00000233153	UBE2E2-DT	UBE2E2 divergent transcript [Source:HGNC Symbol;Acc:HGNC:44512]	1.1384	0	1.13819	0	1.80255	1.01414	-1.79629		-1.73116		0.507172	-1.54236	3.32396		3.9909		3.56575	3.99898	-0.540406		-0.433776		0.142234	-0.385688	0.588917		0.664451		0.886895	0.699728
ENSG00000233154	ENSG00000233154	LINC01762	long intergenic non-protein coding RNA 1762 [Source:HGNC Symbol;Acc:HGNC:52552]	0.953691	0.344305	0.947331	0	0.731803	1.92638	-1.14389	0.163064	1.39648		2.48274	-1.86991	3.55863	4.07795	3.9527		3.99818	3.31542	-0.321441	0.0399869	0.353299		0.620968	-0.564006	0.747876	0.968104	0.723865		0.534621	0.57275
ENSG00000233155	ENSG00000233155	HMGA1P8	high mobility group AT-hook 1 pseudogene 8 [Source:HGNC Symbol;Acc:HGNC:39183]	9.53367	22.0581	12.9882	21.319	9.02915	15.2188	0.468965	-0.560702	-0.243299	-0.810106	-0.0736625	-0.611418	1.0051	0.808007	1.01481	0.75298	1.43864	1.01377	0.466583	-0.693932	-0.239748	-1.07587	-0.0512028	-0.603114	0.640798	0.487725	0.810526	0.281987	0.959164	0.546433		0.999987			0.977222
ENSG00000233156	ENSG00000233156	HSFY8P	heat shock transcription factor Y-linked 8, pseudogene [Source:HGNC Symbol;Acc:HGNC:38792]	0	0	0	0	0	0
ENSG00000233157	ENSG00000233157	None	ribosomal protein L4 (RPL4) pseudogene	2.97683	0	0.917658	0.270471	2.39368	3.46534	2.41735		-1.47654	1.41644	0.121114	-1.72149	1.98231		3.97131	4.03627	3.16068	2.71423	1.21946		-0.371802	0.350929	0.038319	-0.634246	0.222668		0.71004	0.725642	0.969433	0.52592
ENSG00000233158	ENSG00000233158	RPS24P6	ribosomal protein S24 pseudogene 6 [Source:HGNC Symbol;Acc:HGNC:36240]	0.988779	0	0	0	0.29908	0.871986	-0.187465				1.55311	0.951676	3.2718				4.04048	3.95398	-0.0572971				0.384388	0.240688	0.954309				0.700691	0.809797
ENSG00000233159	ENSG00000233159	RPL31P16	ribosomal protein L31 pseudogene 16 [Source:HGNC Symbol;Acc:HGNC:36001]	0	0	0	0	0	0
ENSG00000233162	ENSG00000233162	MORF4L1P6	mortality factor 4 like 1 pseudogene 6 [Source:HGNC Symbol;Acc:HGNC:39258]	0	0	0	0	0	0
ENSG00000233163	ENSG00000233163	RPS12P17	ribosomal protein S12 pseudogene 17 [Source:HGNC Symbol;Acc:HGNC:35705]	1.11324	0	0	0	0	0	0.299398						3.69238						0.0810855						0.935374
ENSG00000233167	ENSG00000233167	EEF1A1P26	eukaryotic translation elongation factor 1 alpha 1 pseudogene 26 [Source:HGNC Symbol;Acc:HGNC:37899]	0.524833	0	1.35565	0.527663	0.398715	1.17614	-1.37377		2.10006	1.3101	-0.136678	-2.65662	4.03377		3.46823	4.02007	4.02004	3.64353	-0.340566		0.605514	0.325889	-0.033999	-0.729135	0.73343		0.544837	0.744508	0.972878	0.465919
ENSG00000233170	ENSG00000233170	None	chromosome X open reading frame 56 (CXorf56) pseudogene	32.3283	22.785	29.0567	25.2647	25.5263	38.0563	-0.22621	-0.252903	0.226057	-0.546769	-0.469924	-0.307308	0.56628	0.798813	0.665842	0.748333	0.758616	0.636555	-0.399467	-0.316598	0.339505	-0.73065	-0.619449	-0.482767	0.689549	0.751548	0.73423	0.464993	0.53562	0.629261		0.999987	0.849008		0.692007
ENSG00000233173	ENSG00000233173	VN1R34P	vomeronasal 1 receptor 34 pseudogene [Source:HGNC Symbol;Acc:HGNC:37354]	0	0	0	0.178698	0	0				-1.14351						4.07016						-0.280949						0.778749
ENSG00000233176	ENSG00000233176	OR7E157P	olfactory receptor family 7 subfamily E member 157 pseudogene [Source:HGNC Symbol;Acc:HGNC:31231]	0	0	0	0	0	0
ENSG00000233178	ENSG00000233178	None	novel transcript, antisense to PGM5	23.259	4.43655	19.3436	5.61948	20.9701	31.2589	0.593683	-0.831105	0.427575	0.230561	0.118999	-0.477654	0.661489	1.74416	0.844601	1.45806	0.851985	0.702891	0.897494	-0.476508	0.506245	0.158128	0.139673	-0.679556	0.369455	0.633713	0.612685	0.874356	0.888918	0.496786		0.999987	0.767704		0.935942
ENSG00000233179	ENSG00000233179	None	novel transcript	0	0	0	0	0	0
ENSG00000233183	ENSG00000233183	None	novel transcript	2.70514	1.68732	1.5454	2.12558	0.934033	2.88188	-1.27493	-1.45795	2.10636	-3.3477	-0.484005	-1.96429	1.96879	3.86043	3.07917	2.89752	3.97677	2.34177	-0.647574	-0.377665	0.684066	-1.15537	-0.121708	-0.838806	0.51726	0.705679	0.493933	0.24794	0.90313	0.401578		0.999987
ENSG00000233186	ENSG00000233186	KLF4P1	KLF4 pseudogene 1 [Source:HGNC Symbol;Acc:HGNC:49738]	0	0	0.334694	0	0.133642	0			1.61788		0.74822				4.03681		4.06779				0.400781		0.183937				0.688581		0.854062
ENSG00000233189	ENSG00000233189	RPL12P29	ribosomal protein L12 pseudogene 29 [Source:HGNC Symbol;Acc:HGNC:35791]	0.499119	0	0.394983	0	0	0.432813	-1.93931		-1.34984			-1.44762	4.0198		4.04887			4.03968	-0.482438		-0.333386			-0.358351	0.629495		0.738843			0.720081
ENSG00000233190	ENSG00000233190	RPS24P13	ribosomal protein S24 pseudogene 13 [Source:HGNC Symbol;Acc:HGNC:36805]	0.306085	0	0.339766	0	0.155377	0.669878	-1.57085		-1.72264		-1.02292	0.654922	4.03888		4.03762		4.0698	3.98948	-0.388933		-0.426648		-0.251345	0.164162	0.697326		0.669636		0.801548	0.869603
ENSG00000233191	ENSG00000233191	None	novel transcript	0.610685	0	0	0	0	0	1.65204						4.01834						0.411126						0.68098
ENSG00000233193	ENSG00000233193	None	novel transcript	0	0	0	0	0	0
ENSG00000233196	ENSG00000233196	None	novel pseudogene	0	0	0	0	0.133642	0					0.74822						4.06779						0.183937						0.854062
ENSG00000233197	ENSG00000233197	TMEM256P1	transmembrane protein 256 pseudogene 1 [Source:HGNC Symbol;Acc:HGNC:45087]	0	0	0	0	0	0
ENSG00000233198	ENSG00000233198	RNF224	ring finger protein 224 [Source:HGNC Symbol;Acc:HGNC:41912]	11.0351	11.911	8.9191	17.005	9.68221	31.5447	-0.215213	-0.0207548	-0.647704	-0.532647	-1.27977	1.48713	0.964612	1.05423	1.27308	0.863787	1.30209	0.713592	-0.223108	-0.0196872	-0.508768	-0.616641	-0.982857	2.08401	0.823451	0.984293	0.610915	0.537472	0.325678	0.0371595		0.999987			0.493197
ENSG00000233200	ENSG00000233200	LINC02634	long intergenic non-protein coding RNA 2634 [Source:HGNC Symbol;Acc:HGNC:54117]	0	0	0	0	0	0
ENSG00000233203	ENSG00000233203	DHCR24-DT	DHCR24 divergent transcript [Source:HGNC Symbol;Acc:HGNC:53969]	6.10536	1.33258	5.57241	2.8645	2.5357	8.70718	-0.372052	-0.389682	-2.87097	0.0216104	1.59976	-0.185042	1.30503	3.20679	1.71674	2.12985	2.8725	1.30668	-0.285091	-0.121518	-1.67233	0.0101465	0.556921	-0.141613	0.775574	0.903281	0.0944585	0.991904	0.577582	0.887386		0.999987
ENSG00000233204	ENSG00000233204	MAPRE1P3	MAPRE1 pseudogene 3 [Source:HGNC Symbol;Acc:HGNC:37762]	0.632958	0	0	0.131916	0.376122	0.169024	0.390272			0.627924	-1.819	-0.814464	3.99612			4.06745	4.04134	4.06787	0.0976627			0.154378	-0.450098	-0.200219	0.9222			0.877312	0.65264	0.841309
ENSG00000233205	ENSG00000233205	WBP1P2	WBP1 pseudogene 2 [Source:HGNC Symbol;Acc:HGNC:54568]	0.174944	1.73227	0	0.178698	0.328759	0.486729	-0.777699	-1.75552		-1.14351	-0.124767	-2.37965	4.0685	2.7156		4.07016	4.07439	3.99458	-0.191151	-0.646459		-0.280949	-0.0306222	-0.59572	0.848407	0.517982		0.778749	0.975571	0.551362		0.999987
ENSG00000233206	ENSG00000233206	RPS3AP1	RPS3A pseudogene 1 [Source:HGNC Symbol;Acc:HGNC:10422]	0	0	0	0	0	0
ENSG00000233208	ENSG00000233208	LINC00642	long intergenic non-protein coding RNA 642 [Source:HGNC Symbol;Acc:HGNC:44293]	0.306085	0	0.155537	1.1688	0.316227	1.50207	-1.57085		0.847598	-1.91298	-0.123858	0.396712	4.03888		4.0709	4.00404	4.02007	2.77843	-0.388933		0.208209	-0.477763	-0.03081	0.142782	0.697326		0.835066	0.632819	0.975421	0.886462
ENSG00000233211	ENSG00000233211	GRPEL2P1	GRPEL2 pseudogene 1 [Source:HGNC Symbol;Acc:HGNC:41969]	0	0	0	0	0	0
ENSG00000233214	ENSG00000233214	None	novel transcript	0	0	0	0	0	0
ENSG00000233215	ENSG00000233215	LINC01687	long intergenic non-protein coding RNA 1687 [Source:HGNC Symbol;Acc:HGNC:52474]	0.174556	0	0	0.277111	0.165438	1.03465	0.994868			1.03095	0.772992	-2.58571	4.06935			4.04771	4.07192	3.99868	0.244478			0.2547	0.189835	-0.646641	0.806861			0.798955	0.849439	0.517864
ENSG00000233216	ENSG00000233216	None	novel pseudogene	0	0	0	0	0	0.338048						-1.21865						4.04794						-0.301054						0.763373
ENSG00000233217	ENSG00000233217	MROH3P	maestro heat like repeat family member 3, pseudogene [Source:HGNC Symbol;Acc:HGNC:33122]	0.655585	0	0.789967	0	0.165438	1.18317	-1.56738		-1.54518		0.772992	-1.5615	3.83623		4.01252		4.07192	3.99294	-0.408573		-0.385089		0.189835	-0.391065	0.682853		0.700171		0.849439	0.695749
ENSG00000233219	ENSG00000233219	None	novel transcript	0	0	0	0	0	0
ENSG00000233220	ENSG00000233220	PRDM10-DT	PRDM10 divergent transcript [Source:HGNC Symbol;Acc:HGNC:30468]	11.1273	10.0904	16.498	11.7832	4.75718	17.3003	0.464716	-0.397956	-0.983911	0.289328	2.12009	-0.155178	0.943425	1.19126	0.896286	1.05178	1.87685	0.955801	0.492584	-0.334063	-1.09776	0.275084	1.1296	-0.162354	0.622307	0.738332	0.272307	0.783251	0.258646	0.871027		0.999987	0.470587		0.417819
ENSG00000233221	ENSG00000233221	ARHGEF4-AS1	ARHGEF4 antisense RNA 1 [Source:HGNC Symbol;Acc:HGNC:55716]	7.28439	7.75897	8.50756	7.09288	5.5698	5.92622	1.1405	-0.409874	-2.04012	-1.09155	-2.54726	-0.0282536	1.22288	1.26787	1.40109	1.29189	1.77245	1.71642	0.932628	-0.323279	-1.4561	-0.844927	-1.43714	-0.0164608	0.351012	0.746484	0.145366	0.398152	0.150679	0.986867		0.999987			0.278865
ENSG00000233222	ENSG00000233222	None	novel transcript	1.02176	0	0	0	0	0.149492	0.840397					0.933017	3.4854					4.06557	0.241119					0.229493	0.809463					0.818486
ENSG00000233225	ENSG00000233225	SSBP3P1	SSBP3 pseudogene 1 [Source:HGNC Symbol;Acc:HGNC:54577]	20.8518	17.5303	12.438	18.0601	6.90141	14.5347	-0.876812	0.480112	0.224541	0.381938	-0.530643	-0.543569	0.703667	0.861116	1.05137	0.819829	1.41568	1.00933	-1.24606	0.557547	0.213571	0.465875	-0.374831	-0.538545	0.212742	0.577154	0.830882	0.641305	0.707786	0.590201		0.999987			0.819996
ENSG00000233228	ENSG00000233228	LPCAT2BP	lysophosphatidylcholine acyltransferase 2b, pseudogene [Source:HGNC Symbol;Acc:HGNC:38003]	0.951206	0.156825	1.56475	0	2.02046	0.173516	-1.43258	1.04045	-0.245753		3.26805	0.965363	3.56996	4.06794	2.79815		3.16091	4.07115	-0.401289	0.255769	-0.0878271		1.0339	0.237123	0.688207	0.798129	0.930014		0.301185	0.812561
ENSG00000233229	ENSG00000233229	CNOT7P1	CCR4-NOT transcription complex subunit 7 pseudogene 1 [Source:HGNC Symbol;Acc:HGNC:44248]	30.9355	3.49117	12.7501	1.24549	14.3232	39.4848	0.282672	-2.61347	0.29643	-0.32255	0.604358	0.0866051	0.579189	2.05035	1.07544	3.2189	1.00455	0.632225	0.488048	-1.27464	0.275636	-0.100205	0.601621	0.136985	0.625516	0.202435	0.782828	0.920182	0.547426	0.891043		0.999987			0.701421
ENSG00000233230	ENSG00000233230	None	novel transcript	22.0077	5.17046	12.1031	6.36088	32.4752	18.4424	-0.642905	-0.695002	-0.355287	-0.059338	1.63157	-2.66454	0.682242	1.71844	1.03772	1.58774	0.694623	1.10381	-0.942342	-0.404438	-0.342372	-0.0373726	2.34886	-2.41395	0.346018	0.685891	0.732071	0.970188	0.0188312	0.0157807		0.999987			0.0509329
ENSG00000233231	ENSG00000233231	HNRNPA1P49	heterogeneous nuclear ribonucleoprotein A1 pseudogene 49 [Source:HGNC Symbol;Acc:HGNC:48779]	4.34892	0	1.30483	0	3.64121	2.53755	0.825317		0.815494		2.32619	-2.72541	1.49703		3.52855		2.10299	2.47392	0.551304		0.231113		1.10614	-1.10166	0.581425		0.817227		0.268667	0.270611
ENSG00000233232	ENSG00000233232	NPIPB7	nuclear pore complex interacting protein family member B7 [Source:HGNC Symbol;Acc:HGNC:33832]	21.1234	4.06237	19.3174	1.14544	5.67044	13.3877	-0.414167	-3.60877	0.897603	0.6609	-0.146927	0.597442	0.772012	2.16546	0.852263	3.29359	2.40946	1.25579	-0.536477	-1.66651	1.0532	0.200662	-0.0609793	0.475751	0.591629	0.0956115	0.292249	0.840963	0.951376	0.634252		0.999987	0.493256		0.973497
ENSG00000233234	ENSG00000233234	None	novel transcript	0	0	0	0	0	0
ENSG00000233235	ENSG00000233235	None	guanylate binding protein pseudogene	0	0	0	0	0	0
ENSG00000233236	ENSG00000233236	LINC02573	long intergenic non-protein coding RNA 2573 [Source:HGNC Symbol;Acc:HGNC:53730]	0	0	0	0	0	0
ENSG00000233238	ENSG00000233238	DEFA9P	defensin alpha 9, pseudogene [Source:HGNC Symbol;Acc:HGNC:31800]	0	0	0	0	0	0
ENSG00000233242	ENSG00000233242	None	novel transcript	1.83694	0	1.61275	0.192488	1.04215	2.99174	-0.56347		-0.712737	0.652198	-0.85176	-2.87147	2.18447		3.23536	4.07153	3.79489	2.50371	-0.257943		-0.220296	0.160185	-0.224449	-1.14688	0.796451		0.825641	0.872735	0.822408	0.251429
ENSG00000233243	ENSG00000233243	VKORC1P1	VKORC1 pseudogene 1 [Source:HGNC Symbol;Acc:HGNC:33182]	0	0	0	0	0	0
ENSG00000233246	ENSG00000233246	PHC2-AS1	PHC2 antisense RNA 1 [Source:HGNC Symbol;Acc:HGNC:40205]	0.349112	0	0	0	1.10373	0	1.40247				-1.62064		4.04869				3.99877		0.346402				-0.405284		0.729041				0.685269
ENSG00000233247	ENSG00000233247	UBE2E4P	ubiquitin conjugating enzyme E2 E4 pseudogene [Source:HGNC Symbol;Acc:HGNC:32199]	6.62107	2.6002	7.24257	1.75359	6.45728	9.11096	-0.490768	-0.175493	0.0424291	2.14045	-0.0338258	0.00662134	1.21723	2.05239	1.27885	2.59193	1.45405	1.23761	-0.403186	-0.0855065	0.0331775	0.825812	-0.0232632	0.00535009	0.686812	0.931859	0.973533	0.408911	0.98144	0.995731		0.999987			0.98941
ENSG00000233248	ENSG00000233248	MTND6P9	MT-ND6 pseudogene 9 [Source:HGNC Symbol;Acc:HGNC:39472]	0	0	0	0	0.165438	0					0.772992						4.07192						0.189835						0.849439
ENSG00000233250	ENSG00000233250	None	novel transcript	0	0	0	0.1948	1.02415	0.520304				-1.12012	2.73861	-1.31516				4.06611	3.98951	4.02094				-0.275478	0.686453	-0.327077				0.782949	0.492428	0.743609
ENSG00000233252	ENSG00000233252	CRIP1P1	cysteine rich protein 1 pseudogene 1 [Source:HGNC Symbol;Acc:HGNC:44516]	0	0	0	0	0	0
ENSG00000233254	ENSG00000233254	RPL21P134	ribosomal protein L21 pseudogene 134 [Source:HGNC Symbol;Acc:HGNC:36006]	3.44098	2.88857	4.56581	3.2856	3.13296	8.5854	-0.73401	-1.25962	0.837998	-0.367201	0.451405	-0.602235	1.64507	2.21701	1.64534	1.99593	2.00999	1.3688	-0.446187	-0.568162	0.509317	-0.183975	0.224581	-0.439973	0.655462	0.569925	0.61053	0.854033	0.822305	0.659956		0.999987
ENSG00000233256	ENSG00000233256	None	novel transcript	0	0	0	0	0	0
ENSG00000233258	ENSG00000233258	None	novel transcript	0	0	0	0	0	0
ENSG00000233259	ENSG00000233259	FABP3P2	fatty acid binding protein 3 pseudogene 2 [Source:HGNC Symbol;Acc:HGNC:3558]	0	0	0	0	0	0
ENSG00000233260	ENSG00000233260	RPSAP63	ribosomal protein SA pseudogene 63 [Source:HGNC Symbol;Acc:HGNC:35581]	0	0.710088	0.180617	0	0.418074	0.862763		-2.11661	0.829681		0.0322118	-2.39722		4.01147	4.06788		4.02415	4.00536		-0.527639	0.203959		0.00800464	-0.598502		0.59775	0.838385		0.993613	0.549505
ENSG00000233261	ENSG00000233261	FAM238A	family with sequence similarity 238 member A [Source:HGNC Symbol;Acc:HGNC:17776]	0.191588	0	0.155537	0.389601	0.328759	0.669797	0.993276		0.847598	-1.52013	-0.124767	-0.491395	4.06908		4.0709	4.04704	4.07439	3.98832	0.244103		0.208209	-0.375615	-0.0306222	-0.123208	0.807151		0.835066	0.707203	0.975571	0.901942
ENSG00000233262	ENSG00000233262	SLC28A3-AS1	SLC28A3 regulatory antisense RNA 1 [Source:HGNC Symbol;Acc:HGNC:55460]	0	0	0	0	0	0
ENSG00000233263	ENSG00000233263	CAPZA1P4	CAPZA1 pseudogene 4 [Source:HGNC Symbol;Acc:HGNC:54565]	0	0.355747	0.197492	0	0	0		0.126079	-0.941431					4.07542	4.06971					0.0309364	-0.231326					0.97532	0.817061
ENSG00000233268	ENSG00000233268	None	ribosomal protein L26 pseudogene (RPL26)	0.152671	0	0.154077	0	0	0	0.98661		0.828212				4.06794		4.06762				0.242533		0.203611				0.808367		0.838658
ENSG00000233271	ENSG00000233271	None	novel transcript	0	0	0	0	0	0
ENSG00000233272	ENSG00000233272	PNPT1P2	polyribonucleotide nucleotidyltransferase 1 pseudogene 2 [Source:HGNC Symbol;Acc:HGNC:44469]	0	0	0.180617	0	0	0			0.829681						4.06788						0.203959						0.838385
ENSG00000233273	ENSG00000233273	AMMECR1LP1	AMMECR1 like pseudogene 1 [Source:HGNC Symbol;Acc:HGNC:39809]	0	0.18748	0.171105	0.138555	0	0.795613		-0.728424	-0.943001	0.627793		-2.52425		4.06927	4.06997	4.06743		3.99586		-0.179006	-0.231697	0.154346		-0.631717		0.857933	0.816773	0.877337		0.527572
ENSG00000233275	ENSG00000233275	None	pseudogene similar to part of Cdon homolog (mouse) (CDON)	0.156855	0.559324	2.27854	1.64358	0	2.4586	-0.776147	1.03515	1.27193	1.76588		4.02896	4.06823	4.01091	2.79372	2.94426		3.18201	-0.190782	0.258084	0.455283	0.599772		1.26617	0.848696	0.796342	0.648905	0.548658		0.205453
ENSG00000233277	ENSG00000233277	LINC01728	long intergenic non-protein coding RNA 1728 [Source:HGNC Symbol;Acc:HGNC:52516]	0	0	0	0	0	0
ENSG00000233278	ENSG00000233278	RPS26P2	ribosomal protein S26 pseudogene 2 [Source:HGNC Symbol;Acc:HGNC:23662]	0	0	0	0	0	0
ENSG00000233285	ENSG00000233285	MTCYBP10	MT-CYB pseudogene 10 [Source:HGNC Symbol;Acc:HGNC:51961]	0	0	0.171105	0	0	0			-0.943001						4.06997						-0.231697						0.816773
ENSG00000233286	ENSG00000233286	MTND3P10	MT-ND3 pseudogene 10 [Source:HGNC Symbol;Acc:HGNC:42150]	0	0	0	0	0	0.169024						-0.814464						4.06787						-0.200219						0.841309
ENSG00000233287	ENSG00000233287	None	ribosomal protein L27 (RPL27) pseudogene	2.73882	0.56244	0	0.263832	0.165438	0.144271	0.0502347	-1.29921		1.03114	0.772992	-0.806606	2.38019	4.03076		4.04772	4.07192	4.06647	0.0211054	-0.322323		0.254746	0.189835	-0.198355	0.983162	0.747208		0.798919	0.849439	0.842767
ENSG00000233288	ENSG00000233288	None	novel transcript	0	0	0	0	0	0
ENSG00000233290	ENSG00000233290	None	novel transcript	1.97232	0.37496	0	0.943823	0	0.338048	-2.49208	-1.13584		-0.198253		-1.21865	2.65494	4.04865		3.93581		4.04794	-0.938657	-0.280548		-0.0503717		-0.301054	0.347907	0.779057		0.959826		0.763373
ENSG00000233291	ENSG00000233291	RPL7AP61	ribosomal protein L7a pseudogene 61 [Source:HGNC Symbol;Acc:HGNC:35482]	0	0	0	0	0	0.318516						0.0508						4.07555						0.0124646						0.990055
ENSG00000233292	ENSG00000233292	None	novel zinc finger pseudogene	2.84573	0.139171	2.15926	0.584401	4.44786	4.67195	0.969441	-0.717969	1.44149	-1.75986	-0.682499	-2.15246	1.76503	4.06747	2.29154	4.03955	1.74221	1.80472	0.549249	-0.176515	0.629048	-0.435657	-0.391744	-1.19268	0.582834	0.859889	0.529317	0.663085	0.695247	0.232994					0.809592
ENSG00000233293	ENSG00000233293	None	novel transcript, antisense to NOL4L	0	0	0	0	0	0
ENSG00000233295	ENSG00000233295	FAM90A20	family with sequence similarity 90 member A20 [Source:HGNC Symbol;Acc:HGNC:32268]	0	0	0	0	0	0.520304						-1.31516						4.02094						-0.327077						0.743609
ENSG00000233296	ENSG00000233296	TMEM18-DT	TMEM18 divergent transcript [Source:HGNC Symbol;Acc:HGNC:54481]	2.5797	1.04662	1.46484	1.13862	0.150789	2.65862	0.159651	-1.70946	-1.937	-0.283471	-0.999734	-2.8308	1.86422	3.9376	3.35959	3.91456	4.06573	2.4652	0.0856398	-0.434137	-0.576558	-0.0724146	-0.245893	-1.14831	0.931753	0.664189	0.564238	0.942272	0.805765	0.250842		0.999987
ENSG00000233297	ENSG00000233297	RASA4DP	RAS p21 protein activator 4D, pseudogene [Source:HGNC Symbol;Acc:HGNC:44226]	1.28819	0.841334	0	0	0	1.49525	0.224304	1.6732				1.64509	3.479	4.00072				3.98448	0.0644737	0.418224				0.412873	0.948593	0.675783				0.6797
ENSG00000233299	ENSG00000233299	HIGD1AP4	HIG1 hypoxia inducible domain family member 1A pseudogene 4 [Source:HGNC Symbol;Acc:HGNC:43000]	0	0	0	0	0	0
ENSG00000233300	ENSG00000233300	EIF4A1P1	eukaryotic translation initiation factor 4A1 pseudogene 1 [Source:HGNC Symbol;Acc:HGNC:3283]	0.191588	0	0	0.138555	0	0	0.993276			0.627793			4.06908			4.06743			0.244103			0.154346			0.807151			0.877337
ENSG00000233301	ENSG00000233301	OR4C14P	olfactory receptor family 4 subfamily C member 14 pseudogene [Source:HGNC Symbol;Acc:HGNC:15170]	0	0	0	0	0	0
ENSG00000233303	ENSG00000233303	XXYLT1-AS1	XXYLT1 antisense RNA 1 [Source:HGNC Symbol;Acc:HGNC:41153]	0	0	0	0	0	0
ENSG00000233304	ENSG00000233304	LINC01346	long intergenic non-protein coding RNA 1346 [Source:HGNC Symbol;Acc:HGNC:50563]	0.174944	0.18748	0.180617	0	0.316227	0.173435	-0.777699	-0.728424	0.829681		-0.123858	-0.839912	4.0685	4.06927	4.06788		4.02007	4.0721	-0.191151	-0.179006	0.203959		-0.03081	-0.20626	0.848407	0.857933	0.838385		0.975421	0.836588
ENSG00000233306	ENSG00000233306	TRGV2	T cell receptor gamma variable 2 [Source:HGNC Symbol;Acc:HGNC:12287]	0	0	0	0.277111	0	0				1.03095						4.04771						0.2547						0.798955
ENSG00000233307	ENSG00000233307	SRSF3P6	SRSF3 pseudogene 6 [Source:HGNC Symbol;Acc:HGNC:54695]	0	0	0	0	0.155377	0					-1.02292						4.0698						-0.251345						0.801548
ENSG00000233308	ENSG00000233308	OSTN-AS1	OSTN antisense RNA 1 [Source:HGNC Symbol;Acc:HGNC:41250]	0	0.18748	0	0	0	0		-0.728424						4.06927						-0.179006						0.857933
ENSG00000233309	ENSG00000233309	RPS6P12	ribosomal protein S6 pseudogene 12 [Source:HGNC Symbol;Acc:HGNC:36375]	0	0	0	0.169916	0.306166	0				-1.14337	-1.80095					4.07014	4.03683					-0.280916	-0.446129					0.778775	0.655504
ENSG00000233311	ENSG00000233311	MTCO1P54	MT-CO1 pseudogene 54 [Source:HGNC Symbol;Acc:HGNC:52119]	0.29846	0	0	0	0.330876	0	-1.19275				1.18114		4.04884				4.04929		-0.294591				0.291692		0.768307				0.770522
ENSG00000233313	ENSG00000233313	HMGA1P5	high mobility group AT-hook 1 pseudogene 5 [Source:HGNC Symbol;Acc:HGNC:19120]	1.93783	0.168267	0.995201	0	0.568863	2.45143	-0.303324	1.05332	1.75577		-0.231867	-0.407783	2.28142	4.07013	3.93838		3.96984	2.2735	-0.132954	0.258792	0.445811		-0.0584072	-0.179363	0.89423	0.795796	0.655734		0.953424	0.857652
ENSG00000233316	ENSG00000233316	DSCR10	Down syndrome critical region 10 [Source:HGNC Symbol;Acc:HGNC:16302]	0	0	0	0	0	0
ENSG00000233318	ENSG00000233318	RPL31P45	ribosomal protein L31 pseudogene 45 [Source:HGNC Symbol;Acc:HGNC:36796]	0	0	0	0	0	0
ENSG00000233319	ENSG00000233319	PPIAP32	peptidylprolyl isomerase A pseudogene 32 [Source:HGNC Symbol;Acc:HGNC:49531]	0.473016	0	5.17348	0	0.863328	3.2972	-0.0561008		2.11133		1.81958	-1.35245	4.01542		1.80855		3.97114	2.18376	-0.0139713		1.16742		0.4582	-0.619321	0.988853		0.243042		0.646809	0.535705
ENSG00000233321	ENSG00000233321	LINC02669	long intergenic non-protein coding RNA 2669 [Source:HGNC Symbol;Acc:HGNC:54155]	0	1.81349	0.171105	2.83558	1.10373	0.318516		-0.00143705	-0.943001	-0.460655	-1.62064	0.0508		3.46765	4.06997	2.80247	3.99877	4.07555		-0.000414416	-0.231697	-0.164374	-0.405284	0.0124646		0.999669	0.816773	0.869436	0.685269	0.990055		0.999987
ENSG00000233324	ENSG00000233324	EEF1A1P34	eukaryotic translation elongation factor 1 alpha 1 pseudogene 34 [Source:HGNC Symbol;Acc:HGNC:37912]	1.13801	0	0	0	0.220745	2.36991	-0.26886				-1.0296	-2.23828	3.10136				4.0709	2.50116	-0.0866908				-0.252918	-0.8949	0.930917				0.800332	0.370841
ENSG00000233325	ENSG00000233325	MIPEPP3	mitochondrial intermediate peptidase pseudogene 3 [Source:HGNC Symbol;Acc:HGNC:39458]	3.54593	1.58339	1.0873	2.92038	1.97543	1.59102	-0.0809589	-1.59366	2.55874	0.449505	0.233504	3.47975	1.84885	3.0553	3.98968	1.93482	2.70105	3.82066	-0.0437887	-0.521607	0.641341	0.232324	0.0864495	0.910771	0.965073	0.601944	0.521301	0.816287	0.931109	0.362416		0.999987
ENSG00000233327	ENSG00000233327	USP32P2	ubiquitin specific peptidase 32 pseudogene 2 [Source:HGNC Symbol;Acc:HGNC:30751]	18.3179	4.15806	7.74122	8.70735	2.18722	30.0754	-1.07366	1.11931	1.37195	-2.54063	1.63461	-0.274238	0.753851	1.70729	1.68383	1.39581	3.07372	0.983225	-1.42423	0.655609	0.814783	-1.82018	0.531801	-0.278916	0.154379	0.512076	0.415197	0.0687309	0.594864	0.780309		0.999987
ENSG00000233328	ENSG00000233328	PFN1P1	profilin 1 pseudogene 1 [Source:HGNC Symbol;Acc:HGNC:42989]	11.374	2.76574	4.18289	1.35335	4.61815	12.5651	0.127798	0.325407	-1.15466	1.49192	0.259553	-0.344299	0.922387	2.05412	1.65517	2.88586	1.69318	1.07809	0.138551	0.158417	-0.697612	0.516975	0.153293	-0.319359	0.889805	0.874128	0.48542	0.605173	0.878167	0.749454		0.999987			0.929559
ENSG00000233329	ENSG00000233329	RPS16P3	ribosomal protein S16 pseudogene 3 [Source:HGNC Symbol;Acc:HGNC:35986]	0	0	0	0	0	0
ENSG00000233330	ENSG00000233330	None	novel transcript	4.52458	1.23712	1.44311	0	4.12352	6.24682	0.25721	-0.132063	-3.67487		1.0247	1.06586	1.5178	3.96586	3.36479		2.35716	1.53169	0.169462	-0.0332999	-1.09215		0.43472	0.695872	0.865433	0.973435	0.274766		0.663766	0.486509		0.999987			0.788478
ENSG00000233332	ENSG00000233332	None	novel transcript	0	0	0	0.263832	0.155377	0				1.03114	-1.02292					4.04772	4.0698					0.254746	-0.251345					0.798919	0.801548
ENSG00000233333	ENSG00000233333	RNFT1P2	ring finger protein, transmembrane 1 pseudogene 2 [Source:HGNC Symbol;Acc:HGNC:44388]	0	0	0	0	0	0
ENSG00000233334	ENSG00000233334	FAM53B-AS1	FAM53B antisense RNA 1 [Source:HGNC Symbol;Acc:HGNC:49499]	13.4959	0	228.059	0.131916	20.598	13.918	2.28368		1.11443	0.627924	-0.18121	-0.531703	0.991324		1.69979	4.06745	0.974139	1.0609	2.30367		0.655625	0.154378	-0.186021	-0.501183	0.0212412		0.512065	0.877312	0.852428	0.616242			0.69739		0.913078
ENSG00000233335	ENSG00000233335	RPL36AP14	ribosomal protein L36a pseudogene 14 [Source:HGNC Symbol;Acc:HGNC:36788]	0	0.18748	0	0.1948	0	0		-0.728424		-1.12012				4.06927		4.06611				-0.179006		-0.275478				0.857933		0.782949
ENSG00000233336	ENSG00000233336	None	novel transcript	0	0	0	0	0	0
ENSG00000233337	ENSG00000233337	UBE2FP3	UBE2F pseudogene 3 [Source:HGNC Symbol;Acc:HGNC:44537]	0	0	0	0	0	0.737019						0.194693						3.94905						0.0493012						0.960679
ENSG00000233338	ENSG00000233338	TLR8-AS1	TLR8 antisense RNA 1 [Source:HGNC Symbol;Acc:HGNC:40720]	0	0.749919	0	1.10844	0	0		-1.3476		1.40704				4.0139		3.98924				-0.335734		0.352707				0.737071		0.724308
ENSG00000233339	ENSG00000233339	None	novel transcript	0.174556	0	0	0	0	0	0.994868						4.06935						0.244478						0.806861
ENSG00000233340	ENSG00000233340	None	novel transcript	0	0	0	0	0	0.169024						-0.814464						4.06787						-0.200219						0.841309
ENSG00000233342	ENSG00000233342	None	novel transcript	2.5821	0.37496	1.15	0.395747	0	2.9704	-0.00824645	-1.13584	-0.475461	1.25771		-0.154912	2.12867	4.04865	3.96735	4.03808		2.53528	-0.00387399	-0.280548	-0.119843	0.311463		-0.0611025	0.996909	0.779057	0.904607	0.755448		0.951278
ENSG00000233343	ENSG00000233343	ATP6V1G1P4	ATPase H+ transporting V1 subunit G1 pseudogene 4 [Source:HGNC Symbol;Acc:HGNC:37671]	0.327227	1.70956	1.86791	2.23912	1.05673	4.81937	1.78087	-1.04532	-2.30682	0.206956	-2.01962	3.04645	4.03838	2.96735	3.1396	2.56497	3.95825	1.94822	0.440987	-0.352274	-0.73475	0.0806855	-0.51023	1.56371	0.659222	0.724633	0.462492	0.935692	0.60989	0.117886		0.999987
ENSG00000233347	ENSG00000233347	ERP29P1	endoplasmic reticulum lumenal protein 29 pseudogene 1 [Source:HGNC Symbol;Acc:HGNC:24625]	7.86424	5.68782	6.01442	3.76145	6.97524	11.8895	0.155502	-0.557276	-0.219612	-2.48055	2.4806	-0.68822	1.14847	1.49396	1.46234	1.93954	1.58859	1.15133	0.135399	-0.373021	-0.150178	-1.27894	1.56151	-0.59776	0.892296	0.709133	0.880624	0.200918	0.118403	0.55		0.999987			0.230689
ENSG00000233349	ENSG00000233349	LINC00333	long intergenic non-protein coding RNA 333 [Source:HGNC Symbol;Acc:HGNC:42050]	0	0	0	0	0	0
ENSG00000233352	ENSG00000233352	None	WAP four-disulfide core domain 15B (Wfdc15b) pseudogene	0	0	0	0	0	0
ENSG00000233353	ENSG00000233353	RPS7P9	ribosomal protein S7 pseudogene 9 [Source:HGNC Symbol;Acc:HGNC:36998]	0	0	0	0	0	0.169024						-0.814464						4.06787						-0.200219						0.841309
ENSG00000233354	ENSG00000233354	LINC00028	long intergenic non-protein coding RNA 28 [Source:HGNC Symbol;Acc:HGNC:16224]	0	0	0	0	0.165438	0					0.772992						4.07192						0.189835						0.849439
ENSG00000233355	ENSG00000233355	CHRM3-AS2	CHRM3 antisense RNA 2 [Source:HGNC Symbol;Acc:HGNC:43725]	9.04887	8.08813	4.53686	3.96932	1.53008	11.0179	-2.01101	-1.67303	0.242802	-1.86543	-0.968248	-1.14229	1.18316	1.50684	1.66944	1.8895	3.54223	1.21074	-1.6997	-1.11028	0.145439	-0.987257	-0.273344	-0.943468	0.0891878	0.266877	0.884364	0.323517	0.784589	0.345441		0.999987
ENSG00000233357	ENSG00000233357	RPL30P15	ribosomal protein L30 pseudogene 15 [Source:HGNC Symbol;Acc:HGNC:36542]	0	0	0	0	0	0
ENSG00000233358	ENSG00000233358	None	novel transcript	0	0	0	0	0	0
ENSG00000233359	ENSG00000233359	None	novel transcript	0	0.278343	0	0	0	0		-1.12122						4.04773						-0.276999						0.781781
ENSG00000233360	ENSG00000233360	PDXP-DT	PDXP divergent transcript [Source:HGNC Symbol;Acc:HGNC:40525]	0.766354	0.342749	0.351723	0.594365	0.165438	2.32003	1.61907	0.165759	-0.0311454	0.307517	0.772992	-1.12172	4.0145	4.07834	4.0752	3.99097	4.07192	2.80807	0.403304	0.0406439	-0.00764266	0.0770531	0.189835	-0.399462	0.686724	0.96758	0.993902	0.938581	0.849439	0.689553
ENSG00000233363	ENSG00000233363	None	novel transcript	0.191588	0.897568	0	1.10293	0.165438	0	0.993276	-2.28102		-3.58033	0.772992		4.06908	4.00636		3.66202	4.07192		0.244103	-0.569349		-0.977693	0.189835		0.807151	0.569119		0.328226	0.849439
ENSG00000233365	ENSG00000233365	None	novel transcript	0	0	0	0.813206	0	0				-0.467847						3.9799						-0.117552						0.906422
ENSG00000233366	ENSG00000233366	ZNF90P2	zinc finger protein 90 pseudogene 2 [Source:HGNC Symbol;Acc:HGNC:21687]	1.34307	0	0	0	0	0	-1.51639						3.70266						-0.40954						0.682143
ENSG00000233367	ENSG00000233367	None	novel transcript	0	0.18748	0.569096	0	0	0		-0.728424	-1.63115					4.06927	4.02279					-0.179006	-0.405479					0.857933	0.685126
ENSG00000233370	ENSG00000233370	ACTR1AP1	ACTR1A pseudogene 1 [Source:HGNC Symbol;Acc:HGNC:54703]	0.191588	0	0	0.714793	0.150789	0	0.993276			-1.731	-0.999734		4.06908			4.01112	4.06573		0.244103			-0.43155	-0.245893		0.807151			0.666068	0.805765
ENSG00000233372	ENSG00000233372	None	novel transcript	0	0	0	0	0	0
ENSG00000233376	ENSG00000233376	None	novel transcript, antisense to HNF4A	0	0	0	0	0	0
ENSG00000233377	ENSG00000233377	MTND4P20	MT-ND4 pseudogene 20 [Source:HGNC Symbol;Acc:HGNC:42207]	0	0	0	0	0	0
ENSG00000233378	ENSG00000233378	USP9YP34	USP9Y pseudogene 34 [Source:HGNC Symbol;Acc:HGNC:38778]	0	0	0	0	0	0
ENSG00000233379	ENSG00000233379	None	novel transcript	0	0	0	0	0.150789	0.169024					-0.999734	-0.814464					4.06573	4.06787					-0.245893	-0.200219					0.805765	0.841309
ENSG00000233380	ENSG00000233380	RPS2P48	ribosomal protein S2 pseudogene 48 [Source:HGNC Symbol;Acc:HGNC:35985]	1.38673	0.66178	2.15044	1.54517	0.780745	3.35717	-1.59919	-2.63827	3.35103	1.16526	1.26237	-0.50217	2.81834	3.97644	2.90304	2.73439	3.97667	2.01426	-0.567423	-0.663477	1.15432	0.42615	0.317445	-0.249308	0.570427	0.507025	0.24837	0.669999	0.750906	0.803123
ENSG00000233383	ENSG00000233383	None	HLA-B associated transcript 2 (BAT2) pseudogene	0	0	0	0	0	0
ENSG00000233384	ENSG00000233384	CNIH3-AS2	CNIH3 antisense RNA 2 [Source:HGNC Symbol;Acc:HGNC:41162]	0.619052	0.156825	0.995918	0.844917	1.09447	0.824777	0.113153	1.04045	-1.71504	1.30531	2.82822	-2.94955	3.96459	4.06794	3.99584	3.96369	3.98264	3.96853	0.028541	0.255769	-0.429207	0.329316	0.710138	-0.743236	0.977231	0.798129	0.667773	0.741917	0.477619	0.457339
ENSG00000233385	ENSG00000233385	MTCO3P8	MT-CO3 pseudogene 8 [Source:HGNC Symbol;Acc:HGNC:52038]	0	0	0	0	0	0
ENSG00000233387	ENSG00000233387	IATPR	ITGB1 adjacent tumor promoting lncRNA [Source:HGNC Symbol;Acc:HGNC:53719]	0	0	0	0	0	0
ENSG00000233388	ENSG00000233388	None	tRNA methyltransferase 11 homolog (S. cerevisiae) (TRMT11) pseudogene	8.72354	1.11337	6.37556	1.74229	0.316227	5.24176	-0.0293193	-1.49576	1.29416	-0.249096	-0.123858	-2.56956	1.13003	3.98916	1.59125	2.80393	4.02007	1.81231	-0.0259456	-0.374956	0.813298	-0.0888382	-0.03081	-1.41784	0.979301	0.707693	0.416047	0.929211	0.975421	0.156238		0.999987
ENSG00000233392	ENSG00000233392	UICLM	up-regulated in colorectal cancer liver metastasis [Source:HGNC Symbol;Acc:HGNC:54869]	0.466381	0	0	0	0	0.173435	-0.0615586					-0.839912	4.02172					4.0721	-0.0153065					-0.20626	0.987788					0.836588
ENSG00000233393	ENSG00000233393	None	novel transcript	0	0.835028	0.142274	0.169916	0.712538	0		-1.46076	-0.924165	-1.14337	2.29447			4.00007	4.06672	4.07014	4.00373			-0.365182	-0.227251	-0.280916	0.573083			0.714975	0.820229	0.778775	0.566589
ENSG00000233395	ENSG00000233395	LINC00841	long intergenic non-protein coding RNA 841 [Source:HGNC Symbol;Acc:HGNC:27430]	0.622634	1.81191	0.771845	3.71757	0	0.355931	-2.17127	2.36789	2.37888	4.06376		0.0679961	4.01061	2.8846	4.00711	2.34076		4.02003	-0.54138	0.820873	0.593665	1.73609		0.0169144	0.588246	0.411719	0.552736	0.0825477		0.986505		0.999987
ENSG00000233397	ENSG00000233397	None	novel transcript	0.305342	0.594635	2.18136	0.465272	0.927672	0.934534	1.39096	0.514104	3.41895	0.714741	-2.70541	1.59164	4.04797	4.00008	2.65761	4.03207	3.99981	4.00179	0.34362	0.128523	1.28648	0.177264	-0.676384	0.397733	0.731132	0.897735	0.198277	0.859301	0.498797	0.690827
ENSG00000233399	ENSG00000233399	LINC01648	long intergenic non-protein coding RNA 1648 [Source:HGNC Symbol;Acc:HGNC:52435]	0	0	0	0	0	0
ENSG00000233401	ENSG00000233401	PRKAR1AP1	protein kinase cAMP-dependent type I regulatory subunit alpha pseudogene 1 [Source:HGNC Symbol;Acc:HGNC:9389]	14.4476	5.8401	18.5877	8.74991	16.2274	24.8903	0.209513	-2.18101	-0.33761	1.89903	-0.581132	0.299029	0.828461	1.53054	0.870772	1.36508	0.978339	0.866325	0.252894	-1.425	-0.387714	1.39114	-0.593998	0.34517	0.80035	0.154158	0.698228	0.164182	0.552513	0.729967		0.999987	0.826062		0.705457
ENSG00000233402	ENSG00000233402	TARDBPP1	TARDBP pseudogene 1 [Source:HGNC Symbol;Acc:HGNC:16536]	0	0.168267	0	0.1948	0	0.149492		1.05332		-1.12012		0.933017		4.07013		4.06611		4.06557		0.258792		-0.275478		0.229493		0.795796		0.782949		0.818486
ENSG00000233403	ENSG00000233403	None	novel transcript	0	0	0	0	0	0
ENSG00000233405	ENSG00000233405	LINC01046	long intergenic non-protein coding RNA 1046 [Source:HGNC Symbol;Acc:HGNC:49040]	0	0	0	0	0	0
ENSG00000233406	ENSG00000233406	None	ribosomal protein S2 (RPS2) pseudogene	10.087	2.06926	7.35215	4.76392	4.49035	18.0949	-0.736271	-0.415614	1.95578	0.616154	0.67491	-1.18961	1.00015	2.49401	1.4042	1.54844	1.75201	0.95604	-0.736159	-0.166645	1.39281	0.397918	0.385222	-1.24431	0.461634	0.86765	0.163678	0.690691	0.700073	0.213386		0.999987			0.813556
ENSG00000233407	ENSG00000233407	None	novel transcript	0	0	0	0	0	0
ENSG00000233408	ENSG00000233408	None	novel transcript	0	0	0	0	0	0
ENSG00000233409	ENSG00000233409	FANK1-AS1	FANK1 antisense RNA 1 [Source:HGNC Symbol;Acc:HGNC:43915]	0	0	0	0	0	0
ENSG00000233410	ENSG00000233410	LINC01222	long intergenic non-protein coding RNA 1222 [Source:HGNC Symbol;Acc:HGNC:49672]	0	0	0	0.1948	0	0				-1.12012						4.06611						-0.275478						0.782949
ENSG00000233411	ENSG00000233411	None	novel transcript	0	0	0	0	0	0
ENSG00000233412	ENSG00000233412	OR5H15	olfactory receptor family 5 subfamily H member 15 [Source:HGNC Symbol;Acc:HGNC:31287]	0	0	0	0	0	0
ENSG00000233415	ENSG00000233415	None	novel transcript	0	0	0	0	0	0
ENSG00000233416	ENSG00000233416	RPS25P3	ribosomal protein S25 pseudogene 3 [Source:HGNC Symbol;Acc:HGNC:36073]	0.515374	0	0.353029	0.395747	0.481665	1.316	1.18888		-0.0978503	1.25771	0.228436	-2.84168	4.02413		4.07221	4.03808	3.9985	3.4628	0.295438		-0.0240288	0.311463	0.0571304	-0.820629	0.767659		0.98083	0.755448	0.954441	0.411857
ENSG00000233417	ENSG00000233417	None	novel transcript	0	0	0	0	0	0.186907						0.956652						4.06972						0.235066						0.814158
ENSG00000233419	ENSG00000233419	IFITM3P7	IFITM3 pseudogene 7 [Source:HGNC Symbol;Acc:HGNC:54546]	0	0	0	0	0	0
ENSG00000233420	ENSG00000233420	None	novel transcript	0.488266	0	0.624314	0.471911	0	0.346869	-0.247971		-2.30846	-0.0801218		-1.24251	4.00012		4.0109	4.02554		4.04858	-0.0619909		-0.575546	-0.0199033		-0.3069	0.95057		0.564922	0.98412		0.758919
ENSG00000233421	ENSG00000233421	LINC01783	long intergenic non-protein coding RNA 1783 [Source:HGNC Symbol;Acc:HGNC:52573]	17.9208	49.4148	6.82748	50.737	15.6168	27.9751	-0.32276	-0.139941	1.05439	0.86369	-0.399515	-1.95045	0.75579	0.56259	1.39133	0.500293	1.04544	0.820653	-0.42705	-0.248744	0.757834	1.72637	-0.382148	-2.3767	0.669343	0.803559	0.44855	0.084281	0.702352	0.0174682		0.999987			0.815446
ENSG00000233423	ENSG00000233423	None	novel transcript	0	0	0	0	0	0
ENSG00000233424	ENSG00000233424	None	novel transcript	0	0	0	0	0	0
ENSG00000233425	ENSG00000233425	KRT18P67	keratin 18 pseudogene 67 [Source:HGNC Symbol;Acc:HGNC:48894]	0	0.203577	0	0.455809	0.496314	0.982606		1.04258		0.10233	1.25432	0.434762		4.06831		4.00049	4.0215	3.97548		0.256267		0.0255794	0.311904	0.109361		0.797744		0.979593	0.755114	0.912916
ENSG00000233427	ENSG00000233427	None	novel transcript	0	0.139171	0	0	0.177969	0.186907		-0.717969			0.742168	0.956652		4.06747			4.06672	4.06972		-0.176515			0.182498	0.235066		0.859889			0.855192	0.814158
ENSG00000233428	ENSG00000233428	PPIAP65	peptidylprolyl isomerase A pseudogene 65 [Source:HGNC Symbol;Acc:HGNC:53689]	0.29846	0	0	0	0	0	-1.19275						4.04884						-0.294591						0.768307
ENSG00000233430	ENSG00000233430	PDE4DIPP3	PDE4DIP pseudogene 3 [Source:HGNC Symbol;Acc:HGNC:55082]	0	0	0	0	0	0.169024						-0.814464						4.06787						-0.200219						0.841309
ENSG00000233431	ENSG00000233431	LINC02596	long intergenic non-protein coding RNA 2596 [Source:HGNC Symbol;Acc:HGNC:53948]	0	0	0	0	0	0
ENSG00000233432	ENSG00000233432	MTIF2P1	mitochondrial translational initiation factor 2 pseudogene 1 [Source:HGNC Symbol;Acc:HGNC:14861]	0.692703	2.11859	2.24421	0.918938	0.686875	1.45191	1.64383	-3.6679	-2.01999	-1.15107	-2.41448	-0.946549	3.99303	3.17667	2.80865	3.9564	4.01265	3.63263	0.411674	-1.15463	-0.719203	-0.290938	-0.601718	-0.260568	0.680578	0.24824	0.472016	0.771099	0.547362	0.794426		0.999987
ENSG00000233433	ENSG00000233433	CBLL1P1	CBLL1 pseudogene 1 [Source:HGNC Symbol;Acc:HGNC:55074]	0	0.278343	0	0	0	0		-1.12122						4.04773						-0.276999						0.781781
ENSG00000233436	ENSG00000233436	BTBD18	BTB domain containing 18 [Source:HGNC Symbol;Acc:HGNC:37214]	1.58176	0.484182	1.87404	1.26468	3.7251	3.80132	-0.496159	0.312035	3.21087	-0.663331	2.83351	0.526065	2.50191	4.01392	2.82437	3.84215	2.42517	2.25692	-0.198312	0.0777383	1.13684	-0.172646	1.16838	0.233089	0.842801	0.938036	0.255605	0.86293	0.242655	0.815692
ENSG00000233437	ENSG00000233437	None	pseudogene similar to part of phosphorylase kinase, gamma 1 (muscle) PHKG1	0	0	0	0.1948	0	0				-1.12012						4.06611						-0.275478						0.782949
ENSG00000233440	ENSG00000233440	HMGA1P6	high mobility group AT-hook 1 pseudogene 6 [Source:HGNC Symbol;Acc:HGNC:19121]	0.81627	0.37496	0.657586	0	0.936122	1.73458	-1.88373	-1.13584	1.43165		0.409225	-1.1391	3.81307	4.04865	3.996		3.93206	2.8449	-0.494019	-0.280548	0.358271		0.104074	-0.400401	0.621293	0.779057	0.72014		0.917111	0.688861
ENSG00000233441	ENSG00000233441	CYP2AB1P	cytochrome P450 family 2 subfamily AB member 1, pseudogene [Source:HGNC Symbol;Acc:HGNC:39975]	0	0	0.180617	0.263832	0	0			0.829681	1.03114					4.06788	4.04772					0.203959	0.254746					0.838385	0.798919
ENSG00000233442	ENSG00000233442	PPP6R2P1	protein phosphatase 6 regulatory subunit 2 pseudogene 1 [Source:HGNC Symbol;Acc:HGNC:39605]	0	0	0	0	0	0
ENSG00000233444	ENSG00000233444	None	mitochondrially encoded cytochrome c oxidase II (MT-CO2) pseudogene	0	0	0.566089	0	0.464518	0.173516			-2.1043		1.93147	0.965363			4.02057		4.01961	4.07115			-0.523383		0.480512	0.237123			0.600708		0.630863	0.812561
ENSG00000233445	ENSG00000233445	RPL17P11	ribosomal protein L17 pseudogene 11 [Source:HGNC Symbol;Acc:HGNC:36509]	0	0	0	0	0	0
ENSG00000233446	ENSG00000233446	PDK1P2	PDK1 pseudogene 2 [Source:HGNC Symbol;Acc:HGNC:55004]	0	0	0	0	0	0
ENSG00000233447	ENSG00000233447	None	pseudogene similar to part of V-set and immunoglobulin domain containing 6 (VSIG6)	0	0	0.142274	0	0	0.342459			-0.924165			-1.61993			4.06672			4.0407			-0.227251			-0.400904			0.820229			0.688491
ENSG00000233448	ENSG00000233448	PMS2P9	PMS1 homolog 2, mismatch repair system component pseudogene 9 [Source:HGNC Symbol;Acc:HGNC:9135]	0.327227	0	0.296351	0.169916	0	2.41392	1.78087		-0.0442752	-1.14337		-2.88328	4.03838		4.07663	4.07014		3.05676	0.440987		-0.0108607	-0.280916		-0.943246	0.659222		0.991335	0.778775		0.345555
ENSG00000233449	ENSG00000233449	MTATP6P14	MT-ATP6 pseudogene 14 [Source:HGNC Symbol;Acc:HGNC:52059]	0.31371	0	0	0	0	0	-1.18117						4.04812						-0.291783						0.770453
ENSG00000233451	ENSG00000233451	None	novel transcript, sense overlapping SPAG6	0.152671	0	0	0	0	0	0.98661						4.06794						0.242533						0.808367
ENSG00000233454	ENSG00000233454	None	phosphoserine phosphatase (PSPH) pseudogene	0	0	0	0	0	0
ENSG00000233455	ENSG00000233455	None	ribonuclease H1 (RNASEH1) pseudogene	3.16509	0.766017	2.26981	1.11289	1.40722	2.63157	-1.20431	-0.398692	-4.58468	-1.29652	-3.01196	-2.84582	1.92828	3.98989	2.78484	3.66167	3.66294	2.58834	-0.624549	-0.0999257	-1.6463	-0.354078	-0.822278	-1.09948	0.532267	0.920403	0.0997024	0.723281	0.410918	0.27156
ENSG00000233456	ENSG00000233456	LINC01077	long intergenic non-protein coding RNA 1077 [Source:HGNC Symbol;Acc:HGNC:49120]	0	0	0	0	0	0
ENSG00000233457	ENSG00000233457	None	synaptogyrin 2 (SYNGR2) pseudogene	0	0	0	0	0	0
ENSG00000233459	ENSG00000233459	None	zinc finger protein 207 (ZNF207) pseudogene	3.54219	0	1.23532	0.395747	1.01105	1.16924	-1.42241		0.814508	1.25771	-2.54395	2.56891	1.67307		3.61683	4.03808	3.82392	3.63779	-0.850178		0.2252	0.311463	-0.665273	0.706172	0.395226		0.821824	0.755448	0.505876	0.480081
ENSG00000233460	ENSG00000233460	RPL35AP31	ribosomal protein L35a pseudogene 31 [Source:HGNC Symbol;Acc:HGNC:36284]	0.152671	0	0	0	0	0	0.98661						4.06794						0.242533						0.808367
ENSG00000233464	ENSG00000233464	NANOGP11	Nanog homeobox pseudogene 11 [Source:HGNC Symbol;Acc:HGNC:32941]	0	0	0	0.277111	0	0				1.03095						4.04771						0.2547						0.798955
ENSG00000233467	ENSG00000233467	HAX1P1	HAX1 pseudogene 1 [Source:HGNC Symbol;Acc:HGNC:55151]	1.35208	0.514131	0.309614	0.138555	0.904736	0.938236	0.00750112	-1.88513	1.62925	0.627793	-1.80608	-0.173147	2.87169	4.01826	4.03944	4.06743	4.00519	3.94774	0.00261209	-0.469141	0.403336	0.154346	-0.450934	-0.0438596	0.997916	0.638969	0.686701	0.877337	0.652037	0.965016
ENSG00000233469	ENSG00000233469	ST6GALNAC4P1	ST6 N-acetylgalactosaminide alpha-2,6-sialyltransferase 4 pseudogene 1 [Source:HGNC Symbol;Acc:HGNC:39660]	8.14735	8.83154	8.66078	12.7406	6.86719	8.46246	0.925994	0.829698	-0.364521	-0.698746	-1.00149	-0.203982	1.09426	1.2885	1.31962	1.04536	1.42398	1.34659	0.846232	0.643926	-0.276232	-0.668428	-0.703298	-0.15148	0.397423	0.519623	0.78237	0.503861	0.48187	0.879597		0.999987			0.645902
ENSG00000233470	ENSG00000233470	None	novel transcript	0	0	0	0	0	0
ENSG00000233471	ENSG00000233471	KRT18P62	keratin 18 pseudogene 62 [Source:HGNC Symbol;Acc:HGNC:48889]	0.5407	0	0.60744	0.389601	0.330876	0.186907	2.15533		-0.368386	-1.52013	1.18114	0.956652	4.01967		3.99932	4.04704	4.04929	4.06972	0.536195		-0.0921122	-0.375615	0.291692	0.235066	0.591823		0.926609	0.707203	0.770522	0.814158
ENSG00000233472	ENSG00000233472	None	novel transcript	0	0	0	0	0	0
ENSG00000233473	ENSG00000233473	RAD1P2	RAD1 pseudogene 2 [Source:HGNC Symbol;Acc:HGNC:49480]	6.56269	1.38401	1.78291	1.30769	1.33045	2.26497	-0.505094	-1.7959	1.03553	-2.09485	0.128086	-1.69129	1.28633	3.49414	3.09795	3.15161	3.9013	2.8687	-0.392663	-0.513975	0.334261	-0.664693	0.0328318	-0.589564	0.694568	0.607269	0.738182	0.506247	0.973809	0.555483		0.999987
ENSG00000233477	ENSG00000233477	PPIAP38	peptidylprolyl isomerase A pseudogene 38 [Source:HGNC Symbol;Acc:HGNC:53662]	0	0	0.180617	0	0.386183	0			0.829681		-0.172816				4.06788		4.0664				0.203959		-0.0424985				0.838385		0.966101
ENSG00000233478	ENSG00000233478	None	novel transcript	0	0.37496	0.142274	0.584401	0.301579	0		-1.13584	-0.924165	-1.75986	-1.39884			4.04865	4.06672	4.03955	4.04685			-0.280548	-0.227251	-0.435657	-0.345662			0.779057	0.820229	0.663085	0.729597
ENSG00000233479	ENSG00000233479	None	novel transcript	0	0	0	0	0	0
ENSG00000233480	ENSG00000233480	LINC01683	long intergenic non-protein coding RNA 1683 [Source:HGNC Symbol;Acc:HGNC:52471]	0	0	0	0	0	0
ENSG00000233482	ENSG00000233482	None	novel transcript	0	0	0.342211	0	0	0			-1.352						4.049						-0.333909						0.738448
ENSG00000233483	ENSG00000233483	EFCAB15P	EF-hand calcium binding domain 15, pseudogene [Source:HGNC Symbol;Acc:HGNC:55140]	16.3452	12.5049	16.9737	14.987	12.7703	14.769	0.953867	0.671026	-0.119128	-0.283738	0.512453	-0.363307	0.797812	1.09811	0.915857	0.897617	1.08083	1.09691	1.1956	0.611074	-0.130072	-0.316101	0.47413	-0.33121	0.231851	0.541151	0.896509	0.751926	0.635407	0.740486		0.999987	0.943189		0.769167
ENSG00000233484	ENSG00000233484	None	cytochrome b (CYTB) pseudogene	0.191588	0	0	0	0.133642	0	0.993276				0.74822		4.06908				4.06779		0.244103				0.183937		0.807151				0.854062
ENSG00000233485	ENSG00000233485	FHAD1-AS1	FHAD1 antisense RNA 1 [Source:HGNC Symbol;Acc:HGNC:41241]	15.0001	3.30446	8.76134	3.18214	12.4622	16.5614	0.38709	-2.18575	-0.449076	3.51311	0.557601	1.00418	0.920925	2.13101	1.2518	2.33902	1.1489	0.971748	0.420327	-1.02569	-0.358746	1.50196	0.485334	1.03337	0.674246	0.305037	0.719785	0.133107	0.627439	0.30143		0.999987			0.763318
ENSG00000233487	ENSG00000233487	RPSAP69	ribosomal protein SA pseudogene 69 [Source:HGNC Symbol;Acc:HGNC:51922]	0.14923	0	0.342211	0	0.155377	0.360342	-0.784481		-1.352		-1.02292	0.154792	4.06965		4.049		4.0698	4.06894	-0.192764		-0.333909		-0.251345	0.0380424	0.847144		0.738448		0.801548	0.969654
ENSG00000233489	ENSG00000233489	PAXBP1P1	PAX3 and PAX7 binding protein 1 pseudogene 1 [Source:HGNC Symbol;Acc:HGNC:50352]	0	0	0	0	0	0
ENSG00000233491	ENSG00000233491	CDHR17P	cadherin related family member 17, pseudogene [Source:HGNC Symbol;Acc:HGNC:53741]	33.4982	3.82633	8.5452	9.51104	4.78654	35.6645	-0.759201	0.0647047	2.55267	-1.89228	1.05531	-0.971198	0.557442	1.7459	1.3741	1.14055	1.85806	0.717375	-1.36194	0.037061	1.8577	-1.6591	0.567962	-1.35382	0.173218	0.970436	0.0632123	0.0970962	0.570061	0.175793		0.999987			0.718922
ENSG00000233492	ENSG00000233492	BETALINC1	Beta cell long intergenic noncoding RNA 1 [Source:HGNC Symbol;Acc:HGNC:51391]	0	0	0	0	0	0
ENSG00000233494	ENSG00000233494	None	pseudogene similar to part of plasminogen (PLG)	0	0	0	0.357397	0	0				-1.55294						4.0491						-0.383528						0.701328
ENSG00000233496	ENSG00000233496	SYNJ2-IT1	SYNJ2 intronic transcript 1 [Source:HGNC Symbol;Acc:HGNC:41387]	1.06437	0.749919	0.313379	0.756162	1.10989	0.317706	2.68234	-1.3476	-1.72365	-0.0757514	-0.34433	-1.61544	3.74416	4.0139	4.03785	3.98858	3.92794	4.03948	0.716406	-0.335734	-0.426874	-0.0189921	-0.0876617	-0.399912	0.473741	0.737071	0.669471	0.984847	0.930146	0.689221
ENSG00000233497	ENSG00000233497	HNRNPA1P60	heterogeneous nuclear ribonucleoprotein A1 pseudogene 60 [Source:HGNC Symbol;Acc:HGNC:48790]	0.476845	0	0.665102	0	0.756035	0.626589	-0.760288		-1.58139		-0.471861	-2.30986	4.0092		3.99304		3.94426	4.00243	-0.189636		-0.396035		-0.119632	-0.577114	0.849595		0.692079		0.904774	0.563862
ENSG00000233499	ENSG00000233499	OR5B1P	olfactory receptor family 5 subfamily B member 1 pseudogene [Source:HGNC Symbol;Acc:HGNC:8322]	0	0	0	0	0	0
ENSG00000233502	ENSG00000233502	None	novel transcript	0	0	0	0	0	0
ENSG00000233503	ENSG00000233503	HNRNPLP1	heterogeneous nuclear ribonucleoprotein L pseudogene 1 [Source:HGNC Symbol;Acc:HGNC:48748]	1.63935	21.7357	6.64855	24.9162	4.57835	8.89116	-0.120703	0.0655438	-3.95735	-0.0410109	-4.37604	-3.84676	3.07628	0.789759	2.0981	0.702677	2.44982	1.70555	-0.0392366	0.0829922	-1.88616	-0.0583638	-1.78627	-2.25543	0.968702	0.933858	0.0592739	0.953459	0.0740557	0.0241061		0.999987			0.158811
ENSG00000233508	ENSG00000233508	PTPRT-DT	PTPRT divergent transcript [Source:HGNC Symbol;Acc:HGNC:55715]	0.174556	0	0	0.779202	0	0	0.994868			-1.84761			4.06935			4.02515			0.244478			-0.459015			0.806861			0.646224
ENSG00000233511	ENSG00000233511	None	pseudogene similar to hypothetical protein HSPC016	0	0	0	0	0	0
ENSG00000233514	ENSG00000233514	None	small nuclear ribonucleoprotein D1 polypeptide 16kDa (SNRPD1) pseudogene	24.8286	24.6259	21.4313	24.5908	11.1003	27.1223	-0.376006	0.523543	-0.227655	-0.00683518	-0.957435	-0.404562	0.64029	0.734264	0.790788	0.719025	1.13312	0.761178	-0.587244	0.713018	-0.287884	-0.00950618	-0.844958	-0.531495	0.55704	0.475835	0.773436	0.992415	0.398134	0.595076		0.999987	0.87149		0.567876
ENSG00000233515	ENSG00000233515	LINC01518	long intergenic non-protein coding RNA 1518 [Source:HGNC Symbol;Acc:HGNC:51216]	0	0	0	0	0	0
ENSG00000233516	ENSG00000233516	None	novel transcript	0	0	0	0.415666	0	0				1.25824						4.03817						0.311588						0.755354
ENSG00000233517	ENSG00000233517	None	novel transcript	0.191588	0.336533	0	0	0	0	0.993276	1.46266					4.06908	4.04908					0.244103	0.361234					0.807151	0.717925
ENSG00000233518	ENSG00000233518	RPL7P35	ribosomal protein L7 pseudogene 35 [Source:HGNC Symbol;Acc:HGNC:36153]	0.191588	0	0.569096	0.277111	0	0	0.993276		-1.63115	1.03095			4.06908		4.02279	4.04771			0.244103		-0.405479	0.2547			0.807151		0.685126	0.798955
ENSG00000233519	ENSG00000233519	None	novel transcript, antisense to FMN2	0	0	0	0	0	0
ENSG00000233521	ENSG00000233521	LINC01638	long intergenic non-protein coding RNA 1638 [Source:HGNC Symbol;Acc:HGNC:52425]	0	0	0	0	0.155377	0					-1.02292						4.0698						-0.251345						0.801548
ENSG00000233522	ENSG00000233522	FAM224A	family with sequence similarity 224 member A [Source:HGNC Symbol;Acc:HGNC:37736]	0	0	0	0	0	0.342459						-1.61993						4.0407						-0.400904						0.688491
ENSG00000233523	ENSG00000233523	PHB1P5	PHB1 pseudogene 5 [Source:HGNC Symbol;Acc:HGNC:39284]	0	0	0	0.384976	0	0				1.06466						4.04979						0.262892						0.792633
ENSG00000233524	ENSG00000233524	RANP8	RAN pseudogene 8 [Source:HGNC Symbol;Acc:HGNC:39863]	2.58232	2.68227	2.66505	4.69559	4.52484	4.27135	0.0259117	-0.64125	0.144011	2.49652	-3.14108	-2.99865	2.04433	2.27057	2.46029	1.78354	2.43146	2.3414	0.0126749	-0.282418	0.0585343	1.39976	-1.29185	-1.28071	0.989887	0.777623	0.953323	0.161586	0.196409	0.200296		0.999987			0.341392
ENSG00000233526	ENSG00000233526	RFC5P1	replication factor C 5 pseudogene 1 [Source:HGNC Symbol;Acc:HGNC:50450]	0	0	0	0	0	0
ENSG00000233528	ENSG00000233528	LINC00430	long intergenic non-protein coding RNA 430 [Source:HGNC Symbol;Acc:HGNC:42765]	0	0	0	0	0	0
ENSG00000233529	ENSG00000233529	HCG21	HLA complex group 21 [Source:HGNC Symbol;Acc:HGNC:31335]	0	0	0	0	0	0
ENSG00000233531	ENSG00000233531	DEFA10P	defensin alpha 10, pseudogene [Source:HGNC Symbol;Acc:HGNC:31801]	0	0	0	0	0	0
ENSG00000233533	ENSG00000233533	MKNK2P1	MAP kinase interacting serine/threonine kinase 2 pseudogene 1 [Source:HGNC Symbol;Acc:HGNC:44970]	0	0	0	0	0	0
ENSG00000233534	ENSG00000233534	LINC02524	long intergenic non-protein coding RNA 2524 [Source:HGNC Symbol;Acc:HGNC:53544]	0	0	0	0.704547	0	0				-2.52797						4.00875						-0.630614						0.528293
ENSG00000233535	ENSG00000233535	None	novel transcript	0	0	0	0	0	0
ENSG00000233536	ENSG00000233536	None	novel transcript	0.156855	0	0	0	0	0	-0.776147						4.06823						-0.190782						0.848696
ENSG00000233537	ENSG00000233537	TEDDM2P	transmembrane epididymal protein 2, pseudogene [Source:HGNC Symbol;Acc:HGNC:42447]	0	0	0	0	0.267285	0					1.15223						4.0479						0.284649						0.775913
ENSG00000233538	ENSG00000233538	None	novel transcript	0	0	0	0	0	0
ENSG00000233540	ENSG00000233540	DNM3-IT1	DNM3 intronic transcript 1 [Source:HGNC Symbol;Acc:HGNC:41494]	0	0	0.919962	0.1948	0	0			0.647407	-1.12012					3.98477	4.06611					0.16247	-0.275478					0.870935	0.782949
ENSG00000233541	ENSG00000233541	RPL31P47	ribosomal protein L31 pseudogene 47 [Source:HGNC Symbol;Acc:HGNC:36124]	0	0	0	0	0	0
ENSG00000233542	ENSG00000233542	None	novel transcript	0.801976	0.37496	1.34678	1.33523	1.69909	1.67071	-0.591576	-1.13584	0.0800686	-0.725058	3.47395	-0.246239	3.98454	4.04865	3.76827	3.14315	3.67272	3.81789	-0.148468	-0.280548	0.0212481	-0.230679	0.94588	-0.064496	0.881974	0.779057	0.983048	0.817564	0.34421	0.948575
ENSG00000233543	ENSG00000233543	CHTF8P1	chromosome transmission fidelity factor 8 pseudogene 1 [Source:HGNC Symbol;Acc:HGNC:35443]	0	0	0.155537	0.389601	0	0.149492			0.847598	-1.52013		0.933017			4.0709	4.04704		4.06557			0.208209	-0.375615		0.229493			0.835066	0.707203		0.818486
ENSG00000233544	ENSG00000233544	EIF3KP2	eukaryotic translation initiation factor 3 subunit K pseudogene 2 [Source:HGNC Symbol;Acc:HGNC:44017]	0.301901	0	0.171105	0	0.496314	0.144271	0.103918		-0.943001		1.25432	-0.806606	4.02003		4.06997		4.0215	4.06647	0.02585		-0.231697		0.311904	-0.198355	0.979377		0.816773		0.755114	0.842767
ENSG00000233545	ENSG00000233545	CYCSP33	CYCS pseudogene 33 [Source:HGNC Symbol;Acc:HGNC:24407]	0	0.18748	0	0	0	0		-0.728424						4.06927						-0.179006						0.857933
ENSG00000233546	ENSG00000233546	PRYP5	PTPN13 like Y-linked pseudogene 5 [Source:HGNC Symbol;Acc:HGNC:38785]	0	0	0	0.263832	0	0				1.03114						4.04772						0.254746						0.798919
ENSG00000233547	ENSG00000233547	None	novel transcript	9.24856	5.30348	11.179	8.23448	6.69626	13.7377	-0.515487	0.945528	-1.05211	-2.18142	0.366905	-0.967947	1.04035	1.63413	1.10573	1.39373	1.6266	1.08615	-0.495494	0.578611	-0.951503	-1.56516	0.225566	-0.891172	0.620252	0.562852	0.341349	0.117545	0.821539	0.372837		0.999987			0.894965
ENSG00000233548	ENSG00000233548	CYCSP44	CYCS pseudogene 44 [Source:HGNC Symbol;Acc:HGNC:24418]	0	0	0	0	0	0
ENSG00000233549	ENSG00000233549	CYCSP35	CYCS pseudogene 35 [Source:HGNC Symbol;Acc:HGNC:24409]	0.14923	0	0	0	0	0	-0.784481						4.06965						-0.192764						0.847144
ENSG00000233550	ENSG00000233550	MTCYBP8	MT-CYB pseudogene 8 [Source:HGNC Symbol;Acc:HGNC:51965]	0	0	0	0	0	0
ENSG00000233551	ENSG00000233551	LSM1P1	LSM1 homolog, mRNA degradation associated pseudogene 1 [Source:HGNC Symbol;Acc:HGNC:49776]	0.174944	0	0	0	0	0	-0.777699						4.0685						-0.191151						0.848407
ENSG00000233553	ENSG00000233553	None	novel transcript	0	0	0	0.779202	0	0				-1.84761						4.02515						-0.459015						0.646224
ENSG00000233555	ENSG00000233555	RPL7AP46	ribosomal protein L7a pseudogene 46 [Source:HGNC Symbol;Acc:HGNC:35698]	0.309526	0.203577	1.01275	0	2.7685	1.98317	0.104062	1.04258	1.79265		0.729012	2.51936	4.0788	4.06831	3.93883		2.9862	3.28786	0.025513	0.256267	0.455123		0.244127	0.766263	0.979646	0.797744	0.649021		0.807133	0.44352
ENSG00000233557	ENSG00000233557	NFU1P2	NFU1 iron-sulfur cluster scaffold pseudogene 2 [Source:HGNC Symbol;Acc:HGNC:44554]	0	0	0	0	0.155377	0					-1.02292						4.0698						-0.251345						0.801548
ENSG00000233558	ENSG00000233558	None	RPS5 (40S Ribosomal Protein S5) pseudogene	6.58196	3.30157	4.38258	7.22216	5.45007	8.59191	0.160852	-0.081223	1.90418	0.512566	0.352155	-0.714995	1.24544	1.92397	1.6996	1.32404	1.64573	1.31375	0.129153	-0.0422163	1.12037	0.387123	0.213982	-0.54424	0.897236	0.966326	0.262556	0.698665	0.830561	0.586276		0.999987			0.900787
ENSG00000233559	ENSG00000233559	LINC00513	long intergenic non-protein coding RNA 513 [Source:HGNC Symbol;Acc:HGNC:43566]	8.02737	7.46722	8.05612	15.415	18.4281	12.1793	0.694254	-0.981618	0.639646	0.698503	1.13051	0.120702	1.13553	1.37101	1.31458	0.904832	1.17031	1.34342	0.611392	-0.715982	0.486576	0.771969	0.965998	0.0898471	0.54094	0.474003	0.626559	0.440133	0.334045	0.928409		0.999987			0.502712
ENSG00000233562	ENSG00000233562	RPS3AP8	RPS3A pseudogene 8 [Source:HGNC Symbol;Acc:HGNC:35638]	2.01012	0	2.05933	0.384976	1.74616	11.3249	0.0256386		-2.85157	1.06466	1.83937	1.16264	2.28298		3.01504	4.04979	3.33565	1.29136	0.0112303		-0.945781	0.262892	0.551427	0.900326	0.99104		0.34426	0.792633	0.581341	0.367947
ENSG00000233563	ENSG00000233563	OR52E7P	olfactory receptor family 52 subfamily E member 7 pseudogene [Source:HGNC Symbol;Acc:HGNC:15216]	0	0	0	0.277111	0	0				1.03095						4.04771						0.2547						0.798955
ENSG00000233565	ENSG00000233565	RPL29P9	ribosomal protein L29 pseudogene 9 [Source:HGNC Symbol;Acc:HGNC:35729]	0	0	0	0	0	0
ENSG00000233569	ENSG00000233569	None	novel transcript	0	0	0.334694	0.1948	0	0.443256			1.61788	-1.12012		0.291387			4.03681	4.06611		4.03118			0.400781	-0.275478		0.0722832			0.688581	0.782949		0.942377
ENSG00000233570	ENSG00000233570	LINC00690	long intergenic non-protein coding RNA 690 [Source:HGNC Symbol;Acc:HGNC:44503]	0	0	0	0.1948	0	0.173435				-1.12012		-0.839912				4.06611		4.0721				-0.275478		-0.20626				0.782949		0.836588
ENSG00000233571	ENSG00000233571	None	novel transcript	0.152671	0	0	0	0	0	0.98661						4.06794						0.242533						0.808367
ENSG00000233574	ENSG00000233574	None	novel transcript	0	0	0	0	0	0
ENSG00000233575	ENSG00000233575	None	transcription factor IIA small 12 kDa subunit (GTF2A2) pseudogene	0	0	0	0	0	0
ENSG00000233576	ENSG00000233576	HTR3C2P	5-hydroxytryptamine receptor 3C2, pseudogene [Source:HGNC Symbol;Acc:HGNC:53986]	0	0	0	0	0	0
ENSG00000233577	ENSG00000233577	None	novel transcript	0	0.18748	0	0	0	0		-0.728424						4.06927						-0.179006						0.857933
ENSG00000233578	ENSG00000233578	EIF4EP1	eukaryotic translation initiation factor 4E pseudogene 1 [Source:HGNC Symbol;Acc:HGNC:3292]	1.83258	0	0.884063	0.169916	1.95346	0.317706	3.66402		0.13724	-1.14337	2.57409	-1.61544	2.96404		3.94009	4.07014	3.50111	4.03948	1.23616		0.0348316	-0.280916	0.735222	-0.399912	0.2164		0.972214	0.778775	0.462205	0.689221
ENSG00000233579	ENSG00000233579	KRT8P15	keratin 8 pseudogene 15 [Source:HGNC Symbol;Acc:HGNC:33367]	30.0405	8.71824	27.1688	7.48361	11.1611	47.6974	0.141525	-1.99704	-0.741539	-0.782109	-0.798599	0.279657	0.603455	1.42549	0.726406	1.29244	1.16419	0.584076	0.234524	-1.40095	-1.02083	-0.605142	-0.685967	0.478803	0.814578	0.161229	0.307334	0.545085	0.492734	0.632079		0.999987	0.509285		0.6552	0.914442
ENSG00000233581	ENSG00000233581	None	novel transcript	0.156855	0	0	0	0	0.173435	-0.776147					-0.839912	4.06823					4.0721	-0.190782					-0.20626	0.848696					0.836588
ENSG00000233583	ENSG00000233583	None	tyrosine aminotransferase (TAT) pseudogene	0	0	0	0	0	0
ENSG00000233585	ENSG00000233585	ACAA2P1	ACAA2 pseudogene 1 [Source:HGNC Symbol;Acc:HGNC:55880]	24.7521	4.91629	12.6493	7.66151	12.4869	39.1151	-0.268411	0.476368	0.275065	-0.992134	0.462238	0.913496	0.677738	1.58654	1.0281	1.26547	1.1269	0.638341	-0.396039	0.300256	0.267547	-0.784006	0.410187	1.43105	0.692076	0.763982	0.789048	0.433036	0.681669	0.152417		0.999987			0.800813
ENSG00000233586	ENSG00000233586	None	novel pseudogene (FLJ39739)	1.29269	0.156825	0.171105	2.36665	2.86762	0.829999	-1.13027	1.04045	-0.943001	-1.54342	-3.10701	-1.40694	3.14538	4.06794	4.06997	2.50991	2.59841	3.97785	-0.359343	0.255769	-0.231697	-0.614931	-1.19573	-0.353694	0.719338	0.798129	0.816773	0.5386	0.2318	0.723569
ENSG00000233587	ENSG00000233587	LINC01884	long intergenic non-protein coding RNA 1884 [Source:HGNC Symbol;Acc:HGNC:52703]	0	0	0	0	0	0
ENSG00000233590	ENSG00000233590	LINC02640	long intergenic non-protein coding RNA 2640 [Source:HGNC Symbol;Acc:HGNC:54123]	0	0	0	0	0	0
ENSG00000233593	ENSG00000233593	LINC02609	long intergenic non-protein coding RNA 2609 [Source:HGNC Symbol;Acc:HGNC:27140]	18.1041	2.56159	7.60411	3.75705	10.0591	15.502	0.555299	-0.704325	0.386986	1.39294	2.01988	0.976983	0.739552	2.28431	1.31164	1.78833	1.37007	1.02993	0.750858	-0.308332	0.295039	0.778906	1.47429	0.948588	0.452738	0.75783	0.767964	0.436035	0.140404	0.34283		0.999987			0.263824
ENSG00000233594	ENSG00000233594	BTF3P5	basic transcription factor 3 pseudogene 5 [Source:HGNC Symbol;Acc:HGNC:38565]	1.43149	0	0.313379	1.34204	1.99638	2.01193	-1.07067		-1.72365	-1.25818	-0.879714	-1.91886	2.60077		4.03785	2.90277	2.95041	2.70445	-0.411673		-0.426874	-0.433443	-0.298167	-0.709519	0.680579		0.669471	0.664693	0.765576	0.478003
ENSG00000233595	ENSG00000233595	MTND2P29	MT-ND2 pseudogene 29 [Source:HGNC Symbol;Acc:HGNC:42130]	0	0	0	0	0	0
ENSG00000233597	ENSG00000233597	RPL19P6	ribosomal protein L19 pseudogene 6 [Source:HGNC Symbol;Acc:HGNC:36795]	2.00731	3.47317	2.06249	3.10808	0.778628	1.62561	0.217871	0.762612	-1.04181	0.217684	1.24286	-2.96613	2.0632	1.82958	2.29014	1.91715	3.95795	3.21812	0.105599	0.416823	-0.454914	0.113546	0.314015	-0.921696	0.915901	0.676808	0.649171	0.909598	0.75351	0.356687		0.999987
ENSG00000233601	ENSG00000233601	NCOR1P3	NCOR1 pseudogene 3 [Source:HGNC Symbol;Acc:HGNC:42996]	0	0	0	0	0	0.293763						0.0595105						4.07391						0.0146077						0.988345
ENSG00000233602	ENSG00000233602	ERI3-IT1	ERI3 intronic transcript 1 [Source:HGNC Symbol;Acc:HGNC:41431]	16.7112	7.97756	5.66445	5.85178	3.83029	18.4672	0.725691	0.98817	-1.86968	-1.45901	-0.0581896	0.403123	0.777911	1.31825	1.50529	1.47579	1.95471	0.912112	0.932871	0.749606	-1.24207	-0.988626	-0.029769	0.441966	0.350886	0.453492	0.214209	0.322846	0.976251	0.658514		0.999987
ENSG00000233603	ENSG00000233603	JTBP1	jumping translocation breakpoint pseudogene 1 [Source:HGNC Symbol;Acc:HGNC:39180]	0	0	0	0	0	0
ENSG00000233605	ENSG00000233605	LINC01851	long intergenic non-protein coding RNA 1851 [Source:HGNC Symbol;Acc:HGNC:52667]	0	0	0	0	0	0
ENSG00000233606	ENSG00000233606	OR6C66P	olfactory receptor family 6 subfamily C member 66 pseudogene [Source:HGNC Symbol;Acc:HGNC:31296]	0.174944	0	0	1.07219	0	0	-0.777699			-1.7842			4.0685			3.99328			-0.191151			-0.446802			0.848407			0.655018
ENSG00000233607	ENSG00000233607	LINC01392	long intergenic non-protein coding RNA 1392 [Source:HGNC Symbol;Acc:HGNC:50668]	0	0	0	0.983121	0	0				-1.30795						3.8466						-0.340027						0.733836
ENSG00000233609	ENSG00000233609	RPL10P19	ribosomal protein L10 pseudogene 19 [Source:HGNC Symbol;Acc:HGNC:52350]	0	0	0	0	0	0.173435						-0.839912						4.0721						-0.20626						0.836588
ENSG00000233610	ENSG00000233610	LINC00462	long intergenic non-protein coding RNA 462 [Source:HGNC Symbol;Acc:HGNC:42811]	0	0	0	0	0.177969	0					0.742168						4.06672						0.182498						0.855192
ENSG00000233611	ENSG00000233611	GBX2-AS1	GBX2 and ASB18 antisense RNA 1 [Source:HGNC Symbol;Acc:HGNC:55714]	0	0	0	0	0.133642	0					0.74822						4.06779						0.183937						0.854062
ENSG00000233613	ENSG00000233613	DCUN1D2-AS	DCUN1D2 antisense RNA [Source:HGNC Symbol;Acc:HGNC:39889]	0	1.22146	0.180617	0.387288	0	0.186907		1.75378	0.829681	-0.243127		0.956652		3.9978	4.06788	4.02006		4.06972		0.438686	0.203959	-0.0604785		0.235066		0.660889	0.838385	0.951775		0.814158		0.999987
ENSG00000233614	ENSG00000233614	DDX11L10	DEAD/H-box helicase 11 like 10 (pseudogene) [Source:HGNC Symbol;Acc:HGNC:14125]	1.47147	2.09511	0.8138	0	3.19497	2.01087	-1.24078	-1.01602	0.352418		-2.01499	-0.554514	2.5713	2.50021	3.97984		2.59572	2.74425	-0.48255	-0.406375	0.0885508		-0.776274	-0.202064	0.629415	0.684467	0.929439		0.437587	0.839867		0.999987
ENSG00000233615	ENSG00000233615	HNRNPA1P42	heterogeneous nuclear ribonucleoprotein A1 pseudogene 42 [Source:HGNC Symbol;Acc:HGNC:48771]	0.610685	0	0.378109	0	0.220745	0.838335	1.65204		-0.0528201		-1.0296	0.758051	4.01834		4.02003		4.0709	3.98275	0.411126		-0.0131392		-0.252918	0.190334	0.68098		0.989517		0.800332	0.849048
ENSG00000233616	ENSG00000233616	None	novel transcript	0	0	0	0	0	0
ENSG00000233619	ENSG00000233619	None	novel pseudogene	0	0.156825	0	0	0	0		1.04045						4.06794						0.255769						0.798129
ENSG00000233620	ENSG00000233620	USH2A-AS2	USH2A antisense RNA 2 [Source:HGNC Symbol;Acc:HGNC:40605]	0	0	0	0	0	0.149492						0.933017						4.06557						0.229493						0.818486
ENSG00000233622	ENSG00000233622	CYP2T1P	cytochrome P450 family 2 subfamily T member 1, pseudogene [Source:HGNC Symbol;Acc:HGNC:18852]	1.35803	8.20141	4.29815	9.30282	6.53876	3.80086	0.546738	1.20714	-0.0709316	0.139169	1.84941	0.658646	2.88003	1.25985	1.65372	1.16882	1.61096	2.33037	0.189838	0.958161	-0.042892	0.119069	1.14802	0.282635	0.849436	0.337982	0.965788	0.905221	0.25096	0.777456		0.999987			0.408634
ENSG00000233623	ENSG00000233623	PGAM1P11	phosphoglycerate mutase 1 pseudogene 11 [Source:HGNC Symbol;Acc:HGNC:42464]	2.25731	5.05541	0.773305	5.90617	3.03724	2.09171	-3.57866	-3.00093e-05	2.55756	-1.06796	-0.723654	0.162371	2.36363	1.85167	3.99769	1.46514	2.49138	2.84091	-1.51405	-1.62066e-05	0.639761	-0.728918	-0.290463	0.0571544	0.130013	0.999987	0.522328	0.466052	0.771462	0.954422		0.999987
ENSG00000233625	ENSG00000233625	None	novel transcript	0	0.295297	0.180617	0.131916	0	0		-1.1389	0.829681	0.627924				4.04884	4.06788	4.06745				-0.28129	0.203959	0.154378				0.778488	0.838385	0.877312
ENSG00000233626	ENSG00000233626	None	protein (peptidyl-prolyl cis\\/trans isomerase) NIMA-interacting, 4 (parvulin) (PIN4) pseudogene	0	0	0	0.536095	0.842417	0				-1.68454	0.111131					4.02746	3.93907					-0.418265	0.0282124					0.675754	0.977493
ENSG00000233627	ENSG00000233627	C4A-AS1	C4A antisense RNA 1 [Source:HGNC Symbol;Acc:HGNC:39753]	0	0.937399	0	0	0	0		-1.38004						4.00302						-0.34475						0.730282						0.999987
ENSG00000233632	ENSG00000233632	None	ibernator-specific blood complex, 20 kDa subunit pseudogene	0	0	0	0	0	0
ENSG00000233633	ENSG00000233633	None	novel transcript	0.622246	0.897568	0.180617	0	0.220745	0.293763	-0.129395	-2.28102	0.829681		-1.0296	0.0595105	3.9921	4.00636	4.06788		4.0709	4.07391	-0.0324126	-0.569349	0.203959		-0.252918	0.0146077	0.974143	0.569119	0.838385		0.800332	0.988345
ENSG00000233634	ENSG00000233634	GOT2P5	GOT2 pseudogene 5 [Source:HGNC Symbol;Acc:HGNC:38439]	0	0	0	0	0	0
ENSG00000233635	ENSG00000233635	None	novel transcript, antisense to TANC2	0	0	0	0	0	0
ENSG00000233639	ENSG00000233639	PANTR1	POU3F3 adjacent non-coding transcript 1 [Source:HGNC Symbol;Acc:HGNC:49513]	0	0.18748	0	0.554222	0	0.865625		-0.728424		1.31066		-1.58613		4.06927		4.02015		4.00294		-0.179006		0.326023		-0.396243		0.857933		0.744407		0.691926
ENSG00000233640	ENSG00000233640	KRTAP13-5P	keratin associated protein 13-5, pseudogene [Source:HGNC Symbol;Acc:HGNC:18929]	0	0	0	0	0	0
ENSG00000233642	ENSG00000233642	GPR158-AS1	GPR158 antisense RNA 1 [Source:HGNC Symbol;Acc:HGNC:44163]	0	0	0	0.389601	0	0.347032				-1.52013		1.377				4.04704		4.0496				-0.375615		0.340033				0.707203		0.733832
ENSG00000233643	ENSG00000233643	LINC02625	long intergenic non-protein coding RNA 2625 [Source:HGNC Symbol;Acc:HGNC:54104]	0.31371	0.31365	0.770385	0.1948	0.301579	0.186907	-1.18117	1.44482	1.53981	-1.12012	-1.39884	0.956652	4.04812	4.04797	4.00784	4.06611	4.04685	4.06972	-0.291783	0.356924	0.3842	-0.275478	-0.345662	0.235066	0.770453	0.721148	0.70083	0.782949	0.729597	0.814158
ENSG00000233644	ENSG00000233644	ARHGEF7-IT1	ARHGEF7 intronic transcript 1 [Source:HGNC Symbol;Acc:HGNC:41408]	0	0	0	0	0	0
ENSG00000233645	ENSG00000233645	None	novel transcript	0	0	0	0	0	0
ENSG00000233646	ENSG00000233646	OR52T1P	olfactory receptor family 52 subfamily T member 1 pseudogene [Source:HGNC Symbol;Acc:HGNC:15236]	0	0	0	0	0.441491	0					-1.44067						4.04947						-0.355767						0.722015
ENSG00000233647	ENSG00000233647	NENFP1	neudesin neurotrophic factor pseudogene 1 [Source:HGNC Symbol;Acc:HGNC:50298]	3.72302	1.07967	0.885215	1.15039	4.65448	1.43544	0.35418	0.935683	1.3706	-1.78169	1.89248	-3.91987	1.60573	3.88549	3.79665	3.62072	2.21505	3.61992	0.220573	0.240815	0.361002	-0.49208	0.854373	-1.08286	0.825425	0.809699	0.718098	0.622663	0.392898	0.278871		0.999987			0.56286
ENSG00000233648	ENSG00000233648	None	cytochrome c oxidase subunit VIIb (COX7B) pseudogene	0	0	0	0	0	0
ENSG00000233651	ENSG00000233651	None	novel transcript	0	0	0	0	0.150789	1.71114					-0.999734	2.74565					4.06573	3.73497					-0.245893	0.73512					0.805765	0.462266
ENSG00000233652	ENSG00000233652	CICP1	capicua transcriptional repressor pseudogene 1 [Source:HGNC Symbol;Acc:HGNC:23936]	0	0	0	0	0	0
ENSG00000233653	ENSG00000233653	CICP7	capicua transcriptional repressor pseudogene 7 [Source:HGNC Symbol;Acc:HGNC:37756]	0	0	0	0.911618	0	0				0.108892						3.97635						0.0273849						0.978153
ENSG00000233655	ENSG00000233655	IGHD4-4	immunoglobulin heavy diversity 4-4 [Source:HGNC Symbol;Acc:HGNC:5505]	0	0	0	0	0	0
ENSG00000233656	ENSG00000233656	None	novel transcript	0.191588	0.18748	0	0	0	0	0.993276	-0.728424					4.06908	4.06927					0.244103	-0.179006					0.807151	0.857933
ENSG00000233659	ENSG00000233659	NDUFA5P4	NADH:ubiquinone oxidoreductase subunit A5 pseudogene 4 [Source:HGNC Symbol;Acc:HGNC:48846]	0	0	0	0	0	0
ENSG00000233661	ENSG00000233661	SPIN4-AS1	SPIN4 antisense RNA 1 [Source:HGNC Symbol;Acc:HGNC:41177]	0.349889	0	0	0	1.65868	0	-1.18335				-1.8797		4.04826				3.98295		-0.29231				-0.471936		0.770049				0.636973
ENSG00000233662	ENSG00000233662	CALM2P4	calmodulin 2 pseudogene 4 [Source:HGNC Symbol;Acc:HGNC:39661]	3.46875	0	2.54343	0.1948	3.56574	4.72765	0.0354443		3.6094	-1.12012	3.38671	-1.67129	1.60998		2.51672	4.06611	2.30729	1.72924	0.0220154		1.43417	-0.275478	1.46783	-0.966488	0.982436		0.151523	0.782949	0.14215	0.3338
ENSG00000233663	ENSG00000233663	None	melanoma antigen pseudogene	0	0	0	0.1948	0	0				-1.12012						4.06611						-0.275478						0.782949
ENSG00000233664	ENSG00000233664	NDUFS5P3	NADH:ubiquinone oxidoreductase subunit S5 pseudogene 3 [Source:HGNC Symbol;Acc:HGNC:44041]	0.610685	0	0	0	0	0.169024	1.65204					-0.814464	4.01834					4.06787	0.411126					-0.200219	0.68098					0.841309
ENSG00000233665	ENSG00000233665	None	novel transcript	0	0	0	0.138555	0	0.144271				0.627793		-0.806606				4.06743		4.06647				0.154346		-0.198355				0.877337		0.842767
ENSG00000233668	ENSG00000233668	None	ribosomal protein S8 (RPS8) pseudogene	3.59175	0.147649	1.63084	2.11533	4.97915	5.10978	1.99382	-0.730636	0.39426	1.74082	2.51863	-1.97878	2.00632	4.06964	2.9427	2.65132	1.93166	2.09888	0.993771	-0.179533	0.133979	0.656587	1.30387	-0.942783	0.320334	0.857519	0.893419	0.511447	0.192278	0.345792					0.335949
ENSG00000233670	ENSG00000233670	PIRT	phosphoinositide interacting regulator of transient receptor potential channels [Source:HGNC Symbol;Acc:HGNC:37239]	0	0	0	0.169916	0	0				-1.14337						4.07014						-0.280916						0.778775
ENSG00000233671	ENSG00000233671	CENPNP1	CENPN pseudogene 1 [Source:HGNC Symbol;Acc:HGNC:54592]	0.535848	0.69228	0.71137	0.93486	0.699346	0.144271	2.15093	0.366799	-1.66788	-0.256636	2.13143	-0.806606	4.01859	3.99201	4.01073	3.93597	4.01274	4.06647	0.535246	0.0918833	-0.415855	-0.0652027	0.531166	-0.198355	0.59248	0.926791	0.677516	0.948013	0.595304	0.842767
ENSG00000233672	ENSG00000233672	RNASEH2B-AS1	RNASEH2B antisense RNA 1 [Source:HGNC Symbol;Acc:HGNC:39967]	24.1907	13.3212	23.2173	11.7258	20.7275	39.1271	-0.704946	-0.00640014	-0.175973	0.923252	0.879685	-1.41008	0.675003	1.02427	0.746701	1.03804	0.898669	0.746971	-1.04436	-0.00624849	-0.235668	0.889414	0.978876	-1.88773	0.296319	0.995014	0.813691	0.373781	0.327641	0.0590622		0.999987	0.895132		0.495458
ENSG00000233673	ENSG00000233673	ANAPC1P1	ANAPC1 pseudogene 1 [Source:HGNC Symbol;Acc:HGNC:44150]	30.6787	4.32166	23.0824	7.13233	13.5098	19.1689	-0.115747	0.0586611	-1.10999	-2.34107	0.690924	0.20069	0.613229	1.84965	0.929628	1.49066	1.15575	0.956904	-0.188749	0.0317147	-1.19402	-1.57049	0.597816	0.209729	0.850289	0.9747	0.232471	0.1163	0.549963	0.833879		0.999987	0.424679		0.703411
ENSG00000233674	ENSG00000233674	None	SMT3 suppressor of mif two 3 (yeast) family pseudogene	2.59825	2.09642	1.10335	1.75039	0.978463	6.01799	0.415836	-0.201583	-3.24285	-4.19971	-1.54132	0.224168	1.87938	2.79707	3.77051	3.03336	3.96832	2.11834	0.221262	-0.0720694	-0.860056	-1.38451	-0.388405	0.105823	0.824888	0.942547	0.389758	0.166203	0.697716	0.915723		0.999987
ENSG00000233676	ENSG00000233676	FDPSP6	farnesyl diphosphate synthase pseudogene 6 [Source:HGNC Symbol;Acc:HGNC:3637]	0	0	0	0	0.150789	0.173516					-0.999734	0.965363					4.06573	4.07115					-0.245893	0.237123					0.805765	0.812561
ENSG00000233677	ENSG00000233677	DDX39BP1	DEAD-box helicase 39B pseudogene 1 [Source:HGNC Symbol;Acc:HGNC:33450]	0	0	0	0	0	0
ENSG00000233680	ENSG00000233680	HNRNPA1P27	heterogeneous nuclear ribonucleoprotein A1 pseudogene 27 [Source:HGNC Symbol;Acc:HGNC:39545]	4.6816	3.79424	4.85347	5.16931	0.755148	5.3204	-0.143827	-2.77455	-0.15298	1.19974	-0.826942	-1.37415	1.43845	2.01143	1.74412	1.78432	3.98356	1.64807	-0.0999875	-1.37939	-0.087712	0.672381	-0.207589	-0.83379	0.920354	0.167775	0.930106	0.501341	0.83555	0.404399		0.999987
ENSG00000233681	ENSG00000233681	CEACAMP1	CEA cell adhesion molecule pseudogene 1 [Source:HGNC Symbol;Acc:HGNC:1821]	0	0.37496	0	0.277111	0	0		-1.13584		1.03095				4.04865		4.04771				-0.280548		0.2547				0.779057		0.798955
ENSG00000233682	ENSG00000233682	FNDC1-AS1	FNDC1 antisense RNA 1 [Source:HGNC Symbol;Acc:HGNC:55706]	0	0	0	0	0	0
ENSG00000233683	ENSG00000233683	None	pseudogene similar to part of ribosomal protein L6 RPL6	0	0	0	0	0	0
ENSG00000233684	ENSG00000233684	LINC01865	long intergenic non-protein coding RNA 1865 [Source:HGNC Symbol;Acc:HGNC:52684]	0.174944	0	0	0.138555	0	0.169024	-0.777699			0.627793		-0.814464	4.0685			4.06743		4.06787	-0.191151			0.154346		-0.200219	0.848407			0.877337		0.841309
ENSG00000233685	ENSG00000233685	OR6L1P	olfactory receptor family 6 subfamily L member 1 pseudogene [Source:HGNC Symbol;Acc:HGNC:15124]	0	0.37496	2.09676	0.192488	0.533908	0.338048		-1.13584	2.43735	0.652198	1.38405	-1.21865		4.04865	2.74578	4.07153	4.03976	4.04794		-0.280548	0.887671	0.160185	0.342606	-0.301054		0.779057	0.374718	0.872735	0.731895	0.763373
ENSG00000233686	ENSG00000233686	PIEZO1P1	piezo type mechanosensitive ion channel component 1 pseudogene 1 [Source:HGNC Symbol;Acc:HGNC:16214]	0	0	0	0	0.165438	0					0.772992						4.07192						0.189835						0.849439
ENSG00000233688	ENSG00000233688	ZNF622P1	ZNF622 pseudogene 1 [Source:HGNC Symbol;Acc:HGNC:55158]	0	0.470475	0	0	0	0		1.65451						4.03602						0.409935						0.681853
ENSG00000233689	ENSG00000233689	None	novel transcript	0	0	0	0	0	0
ENSG00000233690	ENSG00000233690	EBAG9P1	EBAG9 pseudogene 1 [Source:HGNC Symbol;Acc:HGNC:45233]	27.4141	4.10053	16.1212	4.74163	16.6156	25.3796	-0.076655	-1.09755	0.0752565	0.463445	-0.268374	0.475723	0.612678	2.08955	0.885414	1.77822	1.0867	0.835894	-0.125115	-0.525258	0.0849959	0.260622	-0.246963	0.569119	0.900433	0.599404	0.932265	0.794384	0.804937	0.569276		0.999987	0.962658		0.885342
ENSG00000233691	ENSG00000233691	None	pseudogene similar to part of DEAD (Asp-Glu-Ala-Asp) box polypeptide 56 (DDX56)	0	0	0	0	0	0.317787						0.071508						4.02005						0.0177878						0.985808
ENSG00000233693	ENSG00000233693	PBX1-AS1	PBX1 antisense RNA 1 [Source:HGNC Symbol;Acc:HGNC:40425]	1.22434	1.08645	0	0.395747	0	0	-3.08553	-0.00130543		1.25771			3.49726	3.92677		4.03808			-0.882271	-0.000332445		0.311463			0.37763	0.999735		0.755448				0.999987
ENSG00000233694	ENSG00000233694	LINC02579	long intergenic non-protein coding RNA 2579 [Source:HGNC Symbol;Acc:HGNC:27942]	0	0.295297	0	0.357397	0	0.520548		-1.1389		-1.55294		1.47309		4.04884		4.0491		4.02403		-0.28129		-0.383528		0.366074		0.778488		0.701328		0.71431
ENSG00000233699	ENSG00000233699	TTTY18	testis expressed transcript, Y-linked 18 [Source:HGNC Symbol;Acc:HGNC:18842]	0	0	0	0	0	0
ENSG00000233701	ENSG00000233701	PRR23C	proline rich 23C [Source:HGNC Symbol;Acc:HGNC:37173]	0	0	0	0.192488	0	0				0.652198						4.07153						0.160185						0.872735
ENSG00000233702	ENSG00000233702	RPL37P13	ribosomal protein L37 pseudogene 13 [Source:HGNC Symbol;Acc:HGNC:36255]	0	0	0	0	0	0
ENSG00000233703	ENSG00000233703	None	eukaryotic translation initiation factor 5A2 pseudogene	0	0.147649	0	0	0	0		-0.730636						4.06964						-0.179533						0.857519
ENSG00000233705	ENSG00000233705	SLC26A4-AS1	SLC26A4 antisense RNA 1 [Source:HGNC Symbol;Acc:HGNC:22385]	7.41372	2.27082	6.05647	2.46478	6.92893	10.2673	1.3347	0.948186	-0.0578435	0.93859	-0.372691	-0.951754	1.22194	2.40353	1.39863	2.24146	1.44082	1.34878	1.09229	0.394497	-0.0413572	0.418741	-0.258666	-0.705643	0.274707	0.693214	0.967011	0.675406	0.795893	0.48041		0.999987			0.879966
ENSG00000233706	ENSG00000233706	None	novel transcript	1.22679	0	0.465151	0.263832	1.85807	3.92569	-1.46617		2.00529	1.03114	3.58915	-1.85626	3.23666		4.01905	4.04772	3.53674	2.29443	-0.452987		0.498947	0.254746	1.01482	-0.809026	0.650558		0.617817	0.798919	0.310192	0.4185
ENSG00000233707	ENSG00000233707	RPL22P11	ribosomal protein L22 pseudogene 11 [Source:HGNC Symbol;Acc:HGNC:35603]	1.08543	0	0.197492	0.138555	0.267285	0.438034	0.0759636		-0.941431	0.627793	1.15223	-0.135215	3.72831		4.06971	4.06743	4.0479	4.02818	0.0203748		-0.231326	0.154346	0.284649	-0.0335672	0.983744		0.817061	0.877337	0.775913	0.973222
ENSG00000233708	ENSG00000233708	None	epidermodysplasia verruciformis 1 (EVER1) pseudogene	0	0	0.308154	0.527663	0.165438	0			1.23183	1.3101	0.772992				4.04781	4.02007	4.07192				0.304319	0.325889	0.189835				0.760885	0.744508	0.849439
ENSG00000233709	ENSG00000233709	MTND4P28	MT-ND4 pseudogene 28 [Source:HGNC Symbol;Acc:HGNC:42215]	0	0	0	0	0	0
ENSG00000233710	ENSG00000233710	None	poly(A) binding protein, nuclear 1 (PABPN1) pseudogene	0	0	0.155537	0	0	0.336399			0.847598			1.73435			4.0709			4.03662			0.208209			0.429655			0.835066			0.667447
ENSG00000233711	ENSG00000233711	EIF4EBP2P1	eukaryotic translation initiation factor 4E binding protein 2 pseudogene 1 [Source:HGNC Symbol;Acc:HGNC:16596]	0	0	0	0	0	0
ENSG00000233712	ENSG00000233712	None	pseudogene similar to part of Fc receptor-like protein	0	0	0	0	0	0
ENSG00000233713	ENSG00000233713	None	novel pseudogene	0	0	0	0	0	0
ENSG00000233714	ENSG00000233714	None	novel transcript	0	0	0	0.357397	0	0				-1.55294						4.0491						-0.383528						0.701328
ENSG00000233716	ENSG00000233716	MTFR2P1	MTFR2 pseudogene 1 [Source:HGNC Symbol;Acc:HGNC:54773]	26.6943	2.52185	15.0073	2.20292	8.85971	26.1955	0.542114	1.77526	0.444624	0.380299	1.33732	-0.00410067	0.720074	2.32712	0.917748	2.16076	1.34039	0.772032	0.752859	0.762858	0.484473	0.176003	0.997705	-0.00531153	0.451535	0.445548	0.62805	0.860292	0.318422	0.995762		0.999987	0.778515		0.485703
ENSG00000233717	ENSG00000233717	RPS29P29	ribosomal protein S29 pseudogene 29 [Source:HGNC Symbol;Acc:HGNC:52362]	0	0	0	0	0	0
ENSG00000233718	ENSG00000233718	MYCNOS	MYCN opposite strand [Source:HGNC Symbol;Acc:HGNC:16911]	0.174944	0.37496	0.351723	1.10844	0.165438	0.693901	-0.777699	-1.13584	-0.0311454	1.40704	0.772992	0.11486	4.0685	4.04865	4.0752	3.98924	4.07192	3.95357	-0.191151	-0.280548	-0.00764266	0.352707	0.189835	0.0290523	0.848407	0.779057	0.993902	0.724308	0.849439	0.976823
ENSG00000233719	ENSG00000233719	GOT2P3	GOT2 pseudogene 3 [Source:HGNC Symbol;Acc:HGNC:4436]	2.02044	2.02024	0.791808	2.3564	1.78639	3.26116	1.64201	-2.22381	-0.449177	-0.628094	0.943663	-0.370749	2.11261	2.82538	3.98786	2.35408	2.82125	2.05142	0.777243	-0.787082	-0.112636	-0.266811	0.334484	-0.180728	0.437015	0.431234	0.910319	0.789614	0.738015	0.856581		0.999987
ENSG00000233720	ENSG00000233720	None	Ig lambda chain V region pseudogene	0	0	0	0	0	0
ENSG00000233721	ENSG00000233721	None	novel transcript	0	0	0	0	0	0.533776						0.00408989						4.01149						0.00101954						0.999187
ENSG00000233723	ENSG00000233723	LINC01122	long intergenic non-protein coding RNA 1122 [Source:HGNC Symbol;Acc:HGNC:49267]	18.7783	5.09376	12.8687	7.50889	11.2861	18.0768	-0.852418	-0.792115	-0.088179	0.264301	0.344129	-0.10453	0.736985	1.59078	1.00013	1.43158	1.14379	0.930917	-1.15663	-0.49794	-0.0881673	0.184622	0.300867	-0.112287	0.247424	0.618526	0.929744	0.853526	0.763516	0.910596		0.999987			0.856919
ENSG00000233724	ENSG00000233724	None	pseudogene similar to part of itchy homolog E3 ubiquitin protein ligase (mouse) (ITCH)	0	0.37496	0	0.178698	0	0		-1.13584		-1.14351				4.04865		4.07016				-0.280548		-0.280949				0.779057		0.778749
ENSG00000233727	ENSG00000233727	None	small EDRK-rich factor 2 (SERF2) pseudogene	0.519204	0	0.69739	0	0.267285	0.795613	0.968807		2.21831		1.15223	-2.52425	4.00872		4.01218		4.0479	3.99586	0.241675		0.552893		0.284649	-0.631717	0.809032		0.580336		0.775913	0.527572
ENSG00000233728	ENSG00000233728	None	novel transcript	12.1698	1.53785	8.60374	4.37456	8.20425	14.1772	0.773608	1.95825	-0.829105	0.144903	-0.0673109	-0.193955	0.941665	2.84193	1.35548	1.77248	1.39793	1.06061	0.821532	0.689059	-0.611671	0.0817512	-0.0481502	-0.182872	0.411344	0.490786	0.540756	0.934845	0.961597	0.854899		0.999987			0.978804
ENSG00000233729	ENSG00000233729	NCKAP5-AS1	NCKAP5 antisense RNA 1 [Source:HGNC Symbol;Acc:HGNC:41246]	0	1.12488	0	0	0	0		-1.40339						3.99538						-0.351254						0.725398						0.999987
ENSG00000233730	ENSG00000233730	LINC01765	long intergenic non-protein coding RNA 1765 [Source:HGNC Symbol;Acc:HGNC:52555]	0.44769	0	0.155537	0	0	0.144271	-1.34279		0.847598			-0.806606	4.02935		4.0709			4.06647	-0.333253		0.208209			-0.198355	0.738943		0.835066			0.842767
ENSG00000233732	ENSG00000233732	IGHV3OR16-10	immunoglobulin heavy variable 3/OR16-10 (non-functional) [Source:HGNC Symbol;Acc:HGNC:5634]	0	0	0	0	0	0
ENSG00000233733	ENSG00000233733	H2AZP6	H2A.Z histone pseudogene 6 [Source:HGNC Symbol;Acc:HGNC:38019]	0	0	0	0	0	0.186907						0.956652						4.06972						0.235066						0.814158
ENSG00000233735	ENSG00000233735	None	novel transcript	0	0	0	0	0	0
ENSG00000233737	ENSG00000233737	None	chromosome 14 open reading frame 2 (C14orf2) pseudogene	0.174556	0	0	0	0	0	0.994868						4.06935						0.244478						0.806861
ENSG00000233739	ENSG00000233739	None	novel transcript	0	0.610732	0	0.1948	0	0		1.64467		-1.12012				4.03451		4.06611				0.40765		-0.275478				0.683531		0.782949
ENSG00000233740	ENSG00000233740	CICP2	capicua transcriptional repressor pseudogene 2 [Source:HGNC Symbol;Acc:HGNC:23935]	0	0	0	0	0	0
ENSG00000233741	ENSG00000233741	RPL27P7	ribosomal protein L27 pseudogene 7 [Source:HGNC Symbol;Acc:HGNC:36107]	0.760657	0	0	0	0.354388	0.169024	-0.746125				-0.0904904	-0.814464	3.90558				4.07169	4.06787	-0.191041				-0.0222243	-0.200219	0.848494				0.982269	0.841309
ENSG00000233746	ENSG00000233746	LINC00656	long intergenic non-protein coding RNA 656 [Source:HGNC Symbol;Acc:HGNC:27304]	0	0	0	0	0	0
ENSG00000233747	ENSG00000233747	RPL36AP13	ribosomal protein L36a pseudogene 13 [Source:HGNC Symbol;Acc:HGNC:35877]	32.1877	7.85342	12.7892	8.47012	8.72948	31.0376	0.661776	-0.47976	-0.304003	-0.536545	-0.274978	-0.846233	0.597799	1.25662	0.9907	1.16412	1.27586	0.743808	1.10702	-0.381785	-0.306857	-0.460901	-0.215524	-1.1377	0.268284	0.702621	0.758952	0.644869	0.829359	0.255244		0.999987			0.900165
ENSG00000233750	ENSG00000233750	CICP27	capicua transcriptional repressor pseudogene 27 [Source:HGNC Symbol;Acc:HGNC:48835]	5.22764	0.278343	3.1766	4.77497	5.70159	6.35214	0.599014	-1.12122	-0.629212	-0.546625	2.36642	-4.52881	1.51507	4.04773	2.29286	1.53676	1.81893	1.9485	0.395371	-0.276999	-0.274423	-0.355699	1.30099	-2.32425	0.692569	0.781781	0.78376	0.722066	0.19326	0.0201119					0.337342
ENSG00000233751	ENSG00000233751	RRAS2P2	RRAS2 pseudogene 2 [Source:HGNC Symbol;Acc:HGNC:54562]	0.156855	0	0	0	0	0	-0.776147						4.06823						-0.190782						0.848696
ENSG00000233752	ENSG00000233752	RPL21P36	ribosomal protein L21 pseudogene 36 [Source:HGNC Symbol;Acc:HGNC:36128]	6.57813	0	5.34597	0	8.56335	10.7359	0.286375		1.43619		1.44431	0.205545	1.22674		1.5353		1.31515	1.17752	0.233443		0.935443		1.0982	0.174558	0.815418		0.34956		0.272116	0.861427					0.433459
ENSG00000233754	ENSG00000233754	None	novel transcript	0.152671	0	0	0.333356	0	0	0.98661			-0.240753			4.06794			4.07568			0.242533			-0.0590706			0.808367			0.952896
ENSG00000233755	ENSG00000233755	None	novel transcript	0	0	0	0	0	0.173435						-0.839912						4.0721						-0.20626						0.836588
ENSG00000233756	ENSG00000233756	DSCAM-IT1	DSCAM intronic transcript 1 [Source:HGNC Symbol;Acc:HGNC:41327]	0	0	0	0	0	0
ENSG00000233760	ENSG00000233760	LINC03095	long intergenic non-protein coding RNA 3095 [Source:HGNC Symbol;Acc:HGNC:56738]	1.35268	0.425991	0.789967	3.44668	2.11689	0.689328	3.13416	-1.87923	-1.54518	-4.0676	2.93754	-2.22968	3.37201	4.01938	4.01252	2.19104	3.16847	4.01068	0.929464	-0.467542	-0.385089	-1.85647	0.927115	-0.555935	0.352648	0.640112	0.700171	0.0633861	0.353867	0.578255
ENSG00000233764	ENSG00000233764	MTCO1P20	MT-CO1 pseudogene 20 [Source:HGNC Symbol;Acc:HGNC:52085]	0	0	0	0	0	0
ENSG00000233765	ENSG00000233765	CDRT15P12	CDRT15 pseudogene 12 [Source:HGNC Symbol;Acc:HGNC:54919]	0	0	0.622149	0.138555	0	0			1.40886	0.627793					4.00898	4.06743					0.351427	0.154346					0.725268	0.877337
ENSG00000233767	ENSG00000233767	PSMA6P3	proteasome subunit alpha 6 pseudogene 3 [Source:HGNC Symbol;Acc:HGNC:39608]	0	0	0	0	0	0
ENSG00000233771	ENSG00000233771	CICP5	capicua transcriptional repressor pseudogene 5 [Source:HGNC Symbol;Acc:HGNC:37754]	0.174556	0.203577	0	0.178698	0	0.288542	0.994868	1.04258		-1.14351		-1.20749	4.06935	4.06831		4.07016		4.04723	0.244478	0.256267		-0.280949		-0.29835	0.806861	0.797744		0.778749		0.765436
ENSG00000233774	ENSG00000233774	MED14P1	mediator complex subunit 14 pseudogene 1 [Source:HGNC Symbol;Acc:HGNC:2371]	0	0	0	0	0	0
ENSG00000233775	ENSG00000233775	None	novel transcript	0.610685	0	1.72789	1.01815	0	0.169024	1.65204		-2.89845	-1.35928		-0.814464	4.01834		2.93999	3.81403		4.06787	0.411126		-0.985872	-0.35639		-0.200219	0.68098		0.324196	0.721548		0.841309
ENSG00000233778	ENSG00000233778	None	ribosomal protein S26 (RPS26) pseudogene	1.25939	1.05128	0.821945	0.983801	0	0.766183	-0.881807	0.682048	-1.49594	-1.40247		-0.298853	2.72505	3.31532	3.91064	3.26464		3.97911	-0.323593	0.205726	-0.382531	-0.429593		-0.0751057	0.746246	0.837005	0.702068	0.667492		0.940131		0.999987
ENSG00000233780	ENSG00000233780	HNRNPA1P30	heterogeneous nuclear ribonucleoprotein A1 pseudogene 30 [Source:HGNC Symbol;Acc:HGNC:39548]	0.14923	0.342749	0.154077	0.357397	0.177969	0.331178	-0.784481	0.165759	0.828212	-1.55294	0.742168	0.0658593	4.06965	4.07834	4.06762	4.0491	4.06672	4.07511	-0.192764	0.0406439	0.203611	-0.383528	0.182498	0.0161613	0.847144	0.96758	0.838658	0.701328	0.855192	0.987106
ENSG00000233782	ENSG00000233782	ZNF90P3	zinc finger protein 90 pseudogene 3 [Source:HGNC Symbol;Acc:HGNC:39882]	0	0	0	0.169916	0	0				-1.14337						4.07014						-0.280916						0.778775
ENSG00000233783	ENSG00000233783	None	novel transcript	3.5329	2.0982	0.761517	2.95561	2.88092	4.98406	0.512647	2.8599	0.834661	0.39117	-0.617388	1.82849	1.66159	2.94611	3.9659	2.0739	2.32686	1.93401	0.308528	0.970738	0.210459	0.188616	-0.265331	0.945437	0.757681	0.331679	0.833309	0.850394	0.790754	0.344436		0.999987
ENSG00000233785	ENSG00000233785	SAT1-DT	SAT1 divergent transcript [Source:HGNC Symbol;Acc:HGNC:56726]	0.680523	0.610732	0.592475	0	0	0.520304	0.664654	1.64467	-1.49773			-1.31516	3.98984	4.03451	4.02912			4.02094	0.166587	0.40765	-0.371727			-0.327077	0.867695	0.683531	0.710096			0.743609
ENSG00000233786	ENSG00000233786	CDC27P1	cell division cycle 27 pseudogene 1 [Source:HGNC Symbol;Acc:HGNC:38091]	3.40947	1.22958	0.981923	0.972706	3.08534	4.08183	-1.09384	-1.05973	3.30246	1.04301	1.3389	0.132057	1.95593	3.37957	3.94081	3.56887	2.04791	1.85061	-0.559243	-0.31357	0.838014	0.292252	0.653789	0.0713586	0.575996	0.753848	0.402023	0.770094	0.513248	0.943112		0.999987
ENSG00000233787	ENSG00000233787	None	piggyBac transposable element derived 3 (PGBD3) pseudogene	0	0	0	0	0	0
ENSG00000233791	ENSG00000233791	BTG2-DT	BTG2 divergent transcript [Source:HGNC Symbol;Acc:HGNC:49452]	0	0.168267	0	0.192488	0.316227	0.298985		1.05332		0.652198	-0.123858	1.33172		4.07013		4.07153	4.02007	4.04676		0.258792		0.160185	-0.03081	0.329082		0.795796		0.872735	0.975421	0.742094
ENSG00000233792	ENSG00000233792	PUDPP2	pseudouridine 5'-phosphatase pseudogene 2 [Source:HGNC Symbol;Acc:HGNC:20195]	0	0	0	0	0.165438	0					0.772992						4.07192						0.189835						0.849439
ENSG00000233797	ENSG00000233797	UFL1-AS1	UFL1 antisense RNA 1 [Source:HGNC Symbol;Acc:HGNC:41007]	2.07697	0.56244	0.631045	0.415666	2.25718	2.54105	1.35752	-1.29921	1.43047	1.25824	2.36683	0.059458	2.83217	4.03076	3.99614	4.03817	3.06233	2.70183	0.479322	-0.322323	0.357962	0.311588	0.772885	0.0220066	0.63171	0.747208	0.720372	0.755354	0.439591	0.982443
ENSG00000233799	ENSG00000233799	None	novel transcript, antisense to PCGF3	3.92035	0.90603	1.03062	1.24295	1.89143	4.53256	-0.089204	0.306046	2.70005	-2.14954	2.98444	-0.906874	1.61469	3.93996	3.99251	3.48677	3.00733	2.14854	-0.0552454	0.0776773	0.676281	-0.616485	0.992388	-0.422088	0.955943	0.938085	0.498862	0.537574	0.321008	0.67296
ENSG00000233802	ENSG00000233802	TRIM49D2	tripartite motif containing 49D2 [Source:HGNC Symbol;Acc:HGNC:37217]	0	0	0	0	0	0
ENSG00000233803	ENSG00000233803	TSPY4	testis specific protein Y-linked 4 [Source:HGNC Symbol;Acc:HGNC:37287]	0	0	0	0	0	0
ENSG00000233805	ENSG00000233805	None	pseudogene similar to part of pleckstrin homology, Sec7 and coiled-coil domains 1(cytohesin 1) (PSCD1)	0	0	0	0	0	0
ENSG00000233806	ENSG00000233806	LINC01237	long intergenic non-protein coding RNA 1237 [Source:HGNC Symbol;Acc:HGNC:49793]	0.156855	0.465823	0.647229	1.29644	0	0.916486	-0.776147	-1.87826	2.23547	1.30751		0.526884	4.06823	4.01906	4.0104	3.43284		3.97758	-0.190782	-0.467338	0.557417	0.380882		0.132464	0.848696	0.640258	0.577242	0.703291		0.894618
ENSG00000233807	ENSG00000233807	AMZ2P3	AMZ2 pseudogene 3 [Source:HGNC Symbol;Acc:HGNC:54911]	0	0	0	0	0	0
ENSG00000233810	ENSG00000233810	MOB1AP2	MOB kinase activator 1A pseudogene 2 [Source:HGNC Symbol;Acc:HGNC:42639]	0	0	0	0	0	0
ENSG00000233814	ENSG00000233814	H3P32	H3 histone pseudogene 32 [Source:HGNC Symbol;Acc:HGNC:54465]	0.156855	0	0.513316	0	0	0.432813	-0.776147		-1.49055			-1.44762	4.06823		4.02816			4.03968	-0.190782		-0.370031			-0.358351	0.848696		0.711359			0.720081
ENSG00000233816	ENSG00000233816	IFNA13	interferon alpha 13 [Source:HGNC Symbol;Acc:HGNC:5419]	0	0	0	0	0	0
ENSG00000233817	ENSG00000233817	None	novel transcript	0	0	0.171105	0	0	0.457566			-0.943001			-1.96315			4.06997			4.01745			-0.231697			-0.488656			0.816773			0.625085
ENSG00000233818	ENSG00000233818	CLDN14-AS1	CLDN14 antisense RNA 1 [Source:HGNC Symbol;Acc:HGNC:55953]	0	0.203577	0	0	3.92286	0		1.04258			4.46124			4.06831			2.25621			0.256267			1.97732			0.797744			0.0480053
ENSG00000233819	ENSG00000233819	LCEP1	late cornified envelope pseudogene 1 [Source:HGNC Symbol;Acc:HGNC:31806]	0	0	0	0	0	0
ENSG00000233820	ENSG00000233820	None	makorin, ring finger protein, 2 (MKRN2) pseudogene	4.78847	0.203577	2.01762	0.455809	3.07394	4.13602	0.181721	1.04258	2.37605	0.10233	1.86285	-0.998379	1.43567	4.06831	2.5141	4.00049	2.46117	1.79327	0.126576	0.256267	0.945087	0.0255794	0.756894	-0.556736	0.899276	0.797744	0.344614	0.979593	0.449113	0.577708
ENSG00000233821	ENSG00000233821	ENOX1-AS1	ENOX1 antisense RNA 1 [Source:HGNC Symbol;Acc:HGNC:42396]	0.349889	0.18748	0	0.478387	0	0	-1.18335	-0.728424		-0.331669			4.04826	4.06927		4.01888			-0.29231	-0.179006		-0.0825277			0.770049	0.857933		0.934227
ENSG00000233823	ENSG00000233823	None	novel transcript	0	0	0	0	0	0
ENSG00000233824	ENSG00000233824	None	novel transcript	0	0	0	0	0	0
ENSG00000233825	ENSG00000233825	EPC1-AS2	EPC1 antisense RNA 2 [Source:HGNC Symbol;Acc:HGNC:56646]	1.30074	7.11018	1.09598	5.66784	0.801854	3.09699	-2.35851	-0.466583	-1.08879	0.914995	1.47891	3.94464	3.20035	1.46584	3.77285	1.57774	3.99918	2.74056	-0.736955	-0.318304	-0.288586	0.57994	0.369803	1.43936	0.46115	0.750254	0.772898	0.561955	0.711529	0.150049		0.999987
ENSG00000233827	ENSG00000233827	CCNQP1	CCNQ pseudogene 1 [Source:HGNC Symbol;Acc:HGNC:27373]	0	0	0	0.1948	0	0				-1.12012						4.06611						-0.275478						0.782949
ENSG00000233829	ENSG00000233829	RPL26P15	ribosomal protein L26 pseudogene 15 [Source:HGNC Symbol;Acc:HGNC:35512]	0	0	0.155537	0	0.150789	0			0.847598		-0.999734				4.0709		4.06573				0.208209		-0.245893				0.835066		0.805765
ENSG00000233832	ENSG00000233832	None	N-acetylated alpha-linked acidic dipeptidase 2 (NAALAD2) pseudogene	0	0	0	0	0	0
ENSG00000233833	ENSG00000233833	ETF1P3	eukaryotic translation termination factor 1 pseudogene 3 [Source:HGNC Symbol;Acc:HGNC:3480]	14.2373	0.168267	8.70402	0.88506	5.74245	17.51	-0.0879621	1.05332	-0.521113	0.0204795	-0.966583	0.910211	0.854763	4.07013	1.18252	3.92842	1.86257	0.946701	-0.102908	0.258792	-0.440678	0.00521318	-0.518952	0.961456	0.918036	0.795796	0.659446	0.995841	0.603794	0.336323					0.74619
ENSG00000233835	ENSG00000233835	None	novel transcript	0	0	0	0	0	0
ENSG00000233837	ENSG00000233837	EIF3LP2	eukaryotic translation initiation factor 3 subunit L pseudogene 2 [Source:HGNC Symbol;Acc:HGNC:24657]	5.32854	1.53919	3.27704	2.92582	2.86075	2.92844	-0.164356	-3.85874	1.10254	-0.623245	4.02232	-1.76844	1.50034	3.30756	2.04139	2.1313	2.54255	2.13045	-0.109546	-1.16664	0.540091	-0.292425	1.582	-0.830079	0.91277	0.243355	0.589134	0.769961	0.113649	0.406494		0.999987
ENSG00000233838	ENSG00000233838	DPH3P1	diphthamide biosynthesis 3 pseudogene 1 [Source:HGNC Symbol;Acc:HGNC:16136]	0	0	0.180617	0	0	0			0.829681						4.06788						0.203959						0.838385
ENSG00000233839	ENSG00000233839	None	ribosomal protein S19 (RPS19) pseudogene	0.174944	0	0	0	0	0.346869	-0.777699					-1.24251	4.0685					4.04858	-0.191151					-0.3069	0.848407					0.758919
ENSG00000233840	ENSG00000233840	PCDH9-AS4	PCDH9 antisense RNA 4 [Source:HGNC Symbol;Acc:HGNC:40428]	0	0	0	0	0	0
ENSG00000233842	ENSG00000233842	None	novel transcript	0	0.336533	0	0	0	0		1.46266						4.04908						0.361234						0.717925
ENSG00000233843	ENSG00000233843	CYCSP48	CYCS pseudogene 48 [Source:HGNC Symbol;Acc:HGNC:23942]	0	0	0	0	0	0
ENSG00000233845	ENSG00000233845	None	novel transcript	0.89538	0	0	0	0	0	-1.44506						3.99448						-0.361764						0.717528
ENSG00000233846	ENSG00000233846	SELENOTP1	selenoprotein T pseudogene 1 [Source:HGNC Symbol;Acc:HGNC:53722]	8.6494	0.770296	4.21434	0.462959	4.03678	8.72803	0.550087	-1.89229	-0.0292913	2.19455	2.27397	0.521429	1.05493	3.96315	1.6493	3.99457	2.06613	1.32807	0.521442	-0.477472	-0.0177598	0.549383	1.10059	0.392621	0.602059	0.633026	0.98583	0.582743	0.271074	0.694599					0.432316
ENSG00000233847	ENSG00000233847	ERCC8-AS1	ERCC8 antisense RNA 1 [Source:HGNC Symbol;Acc:HGNC:40220]	0	0	0	0	0	0
ENSG00000233848	ENSG00000233848	None	novel transcript	0	0	0.180617	0	0	0			0.829681						4.06788						0.203959						0.838385
ENSG00000233849	ENSG00000233849	None	novel transcript	0	0	0	0.277111	0	0.169024				1.03095		-0.814464				4.04771		4.06787				0.2547		-0.200219				0.798955		0.841309
ENSG00000233850	ENSG00000233850	None	novel transcript	0	0.18748	0	0	0	0		-0.728424						4.06927						-0.179006						0.857933
ENSG00000233851	ENSG00000233851	LATS2-AS1	LATS2 antisense RNA 1 [Source:HGNC Symbol;Acc:HGNC:39912]	0	0	0.394983	0.357397	0	0.721354			-1.34984	-1.55294		-1.55904			4.04887	4.0491		4.01156			-0.333386	-0.383528		-0.388638			0.738843	0.701328		0.697544
ENSG00000233852	ENSG00000233852	None	novel transcript	0.174556	0	0.197492	0	0	1.38788	0.994868		-0.941431			0.186601	4.06935		4.06971			3.89762	0.244478		-0.231326			0.0478756	0.806861		0.817061			0.961815
ENSG00000233854	ENSG00000233854	POU6F2-AS2	POU6F2 antisense RNA 2 [Source:HGNC Symbol;Acc:HGNC:21887]	0	0.749919	0	0	0	0		-1.3476						4.0139						-0.335734						0.737071
ENSG00000233858	ENSG00000233858	LINC02599	long intergenic non-protein coding RNA 2599 [Source:HGNC Symbol;Acc:HGNC:53931]	0.673286	1.91479	0.995918	0.706855	0.452368	0.432813	-0.903141	0.480706	-1.71504	-1.50284	-1.63816	-1.44762	3.97992	2.81398	3.99584	3.98897	4.03943	4.03968	-0.226925	0.170828	-0.429207	-0.376749	-0.405543	-0.358351	0.820482	0.864359	0.667773	0.70636	0.685078	0.720081		0.999987
ENSG00000233859	ENSG00000233859	ADH5P4	ADH5 pseudogene 4 [Source:HGNC Symbol;Acc:HGNC:21377]	2.61318	2.61661	2.12713	2.53376	3.85021	6.0165	1.60521	-3.19702	0.0143461	-2.36255	-0.767478	0.890305	2.05362	2.51544	2.63942	2.26194	2.02476	1.52349	0.781648	-1.27096	0.00543533	-1.04448	-0.379046	0.584384	0.434421	0.203744	0.995663	0.296262	0.704654	0.558962		0.999987
ENSG00000233860	ENSG00000233860	SHROOM3-AS1	SHROOM3 antisense RNA 1 [Source:HGNC Symbol;Acc:HGNC:41265]	10.5471	5.76577	19.9947	6.72355	14.4938	18.8444	0.292987	0.761233	1.21718	-0.317442	1.32943	-0.380973	0.979134	1.44348	0.844347	1.3712	1.04467	1.06215	0.299231	0.52736	1.44156	-0.231506	1.27258	-0.358679	0.764764	0.597944	0.149427	0.816922	0.203166	0.719835		0.999987	0.314902		0.350026
ENSG00000233861	ENSG00000233861	MGAT2P1	MGAT2 pseudogene 1 [Source:HGNC Symbol;Acc:HGNC:51244]	0	0	0	0	0	0
ENSG00000233862	ENSG00000233862	None	novel transcript	4.74107	1.51639	3.52392	0.357397	3.97865	9.88493	-0.769833	-1.6477	-2.1777	-1.55294	2.31826	0.112159	1.43862	3.43013	2.03655	4.0491	2.05964	1.50244	-0.53512	-0.480362	-1.06931	-0.383528	1.12557	0.0746514	0.592567	0.63097	0.284931	0.701328	0.260349	0.940492		0.999987
ENSG00000233866	ENSG00000233866	None	novel transcript	0	0	0	0	0	0
ENSG00000233867	ENSG00000233867	SLC9B1P3	solute carrier family 9 member B1 pseudogene 3 [Source:HGNC Symbol;Acc:HGNC:43582]	0	0	0	0	0	0
ENSG00000233868	ENSG00000233868	LLPHP3	LLPH pseudogene 3 [Source:HGNC Symbol;Acc:HGNC:54775]	6.85963	5.7089	2.71146	5.85818	2.29539	8.32517	-1.3285	0.639607	1.98488	-1.60638	-1.13215	0.985169	1.313	1.49909	2.39867	1.44142	2.49727	1.52878	-1.01181	0.426663	0.82749	-1.11444	-0.453354	0.644416	0.311631	0.669625	0.407959	0.265091	0.650294	0.519306		0.999987
ENSG00000233869	ENSG00000233869	RPSAP27	ribosomal protein SA pseudogene 27 [Source:HGNC Symbol;Acc:HGNC:36650]	0.764841	0	0.493997	0	0.672166	1.45797	-1.4683		-1.07468		1.12575	-0.107344	3.8959		4.02785		3.98908	3.35795	-0.376883		-0.266813		0.282207	-0.031967	0.70626		0.789613		0.777784	0.974498
ENSG00000233870	ENSG00000233870	None	pseudogene similar to part of N-acetylglucosamine kinase (NAGK)	0	0	0	0	0	0
ENSG00000233872	ENSG00000233872	TOR1BP1	TOR1B pseudogene 1 [Source:HGNC Symbol;Acc:HGNC:54599]	0	0	0	0	0	0.867174						-1.38547						3.99594						-0.346719						0.728803
ENSG00000233873	ENSG00000233873	RPL7P44	ribosomal protein L7 pseudogene 44 [Source:HGNC Symbol;Acc:HGNC:36143]	1.67848	0.442946	0.476968	0.565987	0.892176	0.954009	-2.93717	-1.28907	0.934315	-1.12565	-1.72555	-1.09079	2.62139	4.02936	4.03055	4.01118	3.9694	3.63545	-1.12046	-0.319918	0.231808	-0.280629	-0.434712	-0.300043	0.262516	0.74903	0.816687	0.778995	0.663771	0.764144
ENSG00000233874	ENSG00000233874	MFN1P1	MFN1 pseudogene 1 [Source:HGNC Symbol;Acc:HGNC:55050]	0.645509	0	0.361235	0.1948	0.29908	1.19026	-2.16066		1.23389	-1.12012	1.55311	0.652642	4.01027		4.04794	4.06611	4.04048	3.9279	-0.538782		0.30482	-0.275478	0.384388	0.166156	0.590037		0.760503	0.782949	0.700691	0.868035
ENSG00000233875	ENSG00000233875	None	novel transcript	1.43355	0	1.74274	1.08057	1.56937	8.10216	0.435867		0.897999	1.75567	-2.49848	-1.27482	2.7448		2.63576	3.74946	3.56808	1.51005	0.158798		0.340699	0.468246	-0.70023	-0.844223	0.873828		0.73333	0.639609	0.483784	0.398545
ENSG00000233876	ENSG00000233876	GAPDHP68	glyceraldehyde 3 phosphate dehydrogenase pseudogene 68 [Source:HGNC Symbol;Acc:HGNC:4146]	1.46942	0.147649	1.04911	0.1948	1.37134	3.1826	-0.880847	-0.730636	2.06018	-1.12012	0.22325	-2.30731	2.59063	4.06964	3.89581	4.06611	3.32483	2.10503	-0.340013	-0.179533	0.528819	-0.275478	0.0671462	-1.09609	0.733846	0.857519	0.596931	0.782949	0.946465	0.273037
ENSG00000233877	ENSG00000233877	None	SIPL protein (SIPL) pseudogene	0	0	0	0	0	0
ENSG00000233880	ENSG00000233880	NFYCP1	NFYC pseudogene 1 [Source:HGNC Symbol;Acc:HGNC:54923]	0	0	0	0.1948	0	0				-1.12012						4.06611						-0.275478						0.782949
ENSG00000233882	ENSG00000233882	LINC01680	long intergenic non-protein coding RNA 1680 [Source:HGNC Symbol;Acc:HGNC:52467]	0	0	0	0	0	0
ENSG00000233884	ENSG00000233884	None	novel transcript	0	0	0	0	0	0
ENSG00000233885	ENSG00000233885	YEATS2-AS1	YEATS2 antisense RNA 1 [Source:HGNC Symbol;Acc:HGNC:41101]	13.914	1.85145	10.2719	6.37557	12.6312	15.6069	-0.274012	-3.20701	-0.524141	-1.19383	0.352779	-0.487569	0.970385	3.38029	1.14623	1.37556	1.19544	1.27159	-0.282375	-0.94874	-0.457273	-0.867889	0.295105	-0.383431	0.777656	0.342753	0.647474	0.385455	0.767914	0.7014		0.999987			0.859664
ENSG00000233887	ENSG00000233887	None	novel transcript	0	0	0	1.25089	0	0				-1.80096						3.98784						-0.451611						0.651549
ENSG00000233888	ENSG00000233888	MTCO2P17	MT-CO2 pseudogene 17 [Source:HGNC Symbol;Acc:HGNC:52033]	0.505298	0	0	0	0	1.0099	-0.109902					-1.60683	4.01846					3.9965	-0.0273494					-0.402058	0.978181					0.687641
ENSG00000233891	ENSG00000233891	None	novel transcript	0	0	0	1.1688	0	0.173435				-1.91298		-0.839912				4.00404		4.0721				-0.477763		-0.20626				0.632819		0.836588
ENSG00000233893	ENSG00000233893	EZR-AS1	EZR antisense RNA 1 [Source:HGNC Symbol;Acc:HGNC:40609]	0.639278	0.278343	0	0	0	0	-0.117214	-1.12122					3.9929	4.04773					-0.0293557	-0.276999					0.976581	0.781781
ENSG00000233894	ENSG00000233894	None	novel transcript	0	0.18748	0	0	0.165438	0		-0.728424			0.772992			4.06927			4.07192			-0.179006			0.189835			0.857933			0.849439
ENSG00000233896	ENSG00000233896	PDYN-AS1	PDYN antisense RNA 1 [Source:HGNC Symbol;Acc:HGNC:53462]	0.156855	0	0	0.674651	0	0.317706	-0.776147			-0.808403		-1.61544	4.06823			3.98938		4.03948	-0.190782			-0.202639		-0.399912	0.848696			0.839417		0.689221
ENSG00000233900	ENSG00000233900	RPL17P35	ribosomal protein L17 pseudogene 35 [Source:HGNC Symbol;Acc:HGNC:35819]	0	0	0	0	0	0
ENSG00000233901	ENSG00000233901	LINC01503	long intergenic non-protein coding RNA 1503 [Source:HGNC Symbol;Acc:HGNC:51184]	21.4957	7.18089	25.9183	7.19292	9.11442	21.5479	-0.198887	0.371269	-0.336547	1.57679	0.0804528	-0.379718	0.771387	1.36298	0.704153	1.43073	1.25803	1.01547	-0.25783	0.272396	-0.477945	1.10209	0.0639516	-0.373933	0.796538	0.785318	0.632689	0.270423	0.949009	0.708454		0.999987	0.782374		0.972318
ENSG00000233902	ENSG00000233902	None	HLA complex group 4 (HCG4) pseudogene	2.34426	0.18748	1.41479	1.15805	2.29593	1.01144	-1.98207	-0.728424	0.629568	1.8258	4.4911	-2.47868	2.326	4.06927	3.08735	3.64089	2.95029	3.9949	-0.852135	-0.179006	0.203919	0.50147	1.52226	-0.620461	0.394139	0.857933	0.838417	0.61604	0.127944	0.534954
ENSG00000233905	ENSG00000233905	LONRF2P2	LONRF2 pseudogene 2 [Source:HGNC Symbol;Acc:HGNC:39829]	0	0	0	0	0.165438	0					0.772992						4.07192						0.189835						0.849439
ENSG00000233906	ENSG00000233906	None	novel transcript	0.152671	0	0	0.178698	0.150789	0	0.98661			-1.14351	-0.999734		4.06794			4.07016	4.06573		0.242533			-0.280949	-0.245893		0.808367			0.778749	0.805765
ENSG00000233907	ENSG00000233907	LINC01761	long intergenic non-protein coding RNA 1761 [Source:HGNC Symbol;Acc:HGNC:52551]	1.42348	0.18748	0.80132	0	0.165438	1.70296	-0.108926	-0.728424	0.921828		0.772992	-2.65933	2.72931	4.06927	3.96553		4.07192	3.47621	-0.0399099	-0.179006	0.23246		0.189835	-0.765009	0.968165	0.857933	0.816181		0.849439	0.444266
ENSG00000233908	ENSG00000233908	None	RAB18, member RAS oncogene family (RAB18) pseudogene	0	0	0	0	0	0
ENSG00000233909	ENSG00000233909	UBE2V1P4	UBE2V1 pseudogene 4 [Source:HGNC Symbol;Acc:HGNC:44886]	0	0	0	0	0	0
ENSG00000233910	ENSG00000233910	GTF2F2P2	general transcription factor IIF subunit 2 pseudogene 2 [Source:HGNC Symbol;Acc:HGNC:39092]	0.152671	0.295297	0	0	0	0	0.98661	-1.1389					4.06794	4.04884					0.242533	-0.28129					0.808367	0.778488
ENSG00000233912	ENSG00000233912	None	novel transcript, antisense to ARL8B	6.23687	2.13165	2.52969	1.30073	2.27219	5.26893	-1.08067	-0.768519	2.04093	1.50078	0.583251	-3.73565	1.39117	2.48414	2.80072	3.42427	3.23752	2.16252	-0.776804	-0.30937	0.728714	0.438276	0.180154	-1.72745	0.437274	0.75704	0.466177	0.661186	0.857032	0.0840868		0.999987
ENSG00000233915	ENSG00000233915	UBE2Q2P10	UBE2Q2 pseudogene 10 [Source:HGNC Symbol;Acc:HGNC:49518]	0	0	0.155537	0	0.150789	0.144271			0.847598		-0.999734	-0.806606			4.0709		4.06573	4.06647			0.208209		-0.245893	-0.198355			0.835066		0.805765	0.842767
ENSG00000233916	ENSG00000233916	ZDHHC20P1	zinc finger DHHC-type containing 20 pseudogene 1 [Source:HGNC Symbol;Acc:HGNC:33456]	2.55179	1.32325	0.180617	0.92306	2.4024	4.03597	1.86057	1.46639	0.829681	-0.93381	3.70202	-3.12737	2.04145	3.53835	4.06788	3.9402	2.69179	2.31265	0.911393	0.414429	0.203959	-0.236996	1.3753	-1.35229	0.362088	0.67856	0.838385	0.81266	0.169037	0.176283		0.999987
ENSG00000233917	ENSG00000233917	POTEB	POTE ankyrin domain family member B [Source:HGNC Symbol;Acc:HGNC:33734]	0.156855	0	0.180617	0	0.220745	0	-0.776147		0.829681		-1.0296		4.06823		4.06788		4.0709		-0.190782		0.203959		-0.252918		0.848696		0.838385		0.800332
ENSG00000233918	ENSG00000233918	None	kinase suppressor of ras 1 (KSR1) pseudogene	0	0	0	0	0	0
ENSG00000233919	ENSG00000233919	None	novel transcript	0.14923	0	0	0.178698	0	0	-0.784481			-1.14351			4.06965			4.07016			-0.192764			-0.280949			0.847144			0.778749
ENSG00000233920	ENSG00000233920	None	novel transcript	0	0	0	0	0	0
ENSG00000233921	ENSG00000233921	RPS15AP40	ribosomal protein S15a pseudogene 40 [Source:HGNC Symbol;Acc:HGNC:36041]	0	0	0	0	0	0
ENSG00000233922	ENSG00000233922	LINC01694	long intergenic non-protein coding RNA 1694 [Source:HGNC Symbol;Acc:HGNC:52481]	0.677504	1.40322	0.154077	0.965556	1.7501	1.53697	-0.125124	-2.83973	0.828212	-1.23442	-1.60501	-0.913754	3.99726	3.79443	4.06762	3.89211	3.12426	3.88832	-0.0313025	-0.748395	0.203611	-0.31716	-0.513724	-0.234999	0.975028	0.454222	0.838658	0.751122	0.607445	0.814209		0.999987
ENSG00000233924	ENSG00000233924	RPSAP13	ribosomal protein SA pseudogene 13 [Source:HGNC Symbol;Acc:HGNC:6505]	5.93753	4.19424	7.17204	11.7232	6.98307	6.3388	-0.715047	2.92222	-0.772754	-1.51976	-0.705251	-0.809186	1.3126	1.92274	1.31207	1.08044	1.66205	1.54395	-0.544757	1.51982	-0.58896	-1.40662	-0.424327	-0.524101	0.585921	0.128555	0.555888	0.159541	0.671327	0.600208		0.999987			0.793529
ENSG00000233926	ENSG00000233926	TLE1-DT	TLE1 divergent transcript [Source:HGNC Symbol;Acc:HGNC:55701]	2.11304	1.32736	2.45454	0.758474	1.3611	6.98337	2.53962	-0.471597	3.10402	-0.829144	3.04537	0.829616	2.3966	3.27897	2.82432	3.98877	3.97405	1.45714	1.05968	-0.143824	1.09903	-0.20787	0.766312	0.569346	0.289292	0.885639	0.271754	0.835331	0.44349	0.569122		0.999987
ENSG00000233928	ENSG00000233928	None	novel transcript	1.94705	0.37496	0.605965	1.692	0.919384	0.606247	0.576458	-1.13584	1.21424	-1.33881	-0.937377	-2.19593	2.48133	4.04865	3.98964	2.87774	3.98209	4.01283	0.232318	-0.280548	0.304349	-0.46523	-0.235398	-0.547227	0.816291	0.779057	0.760862	0.641767	0.8139	0.584223
ENSG00000233929	ENSG00000233929	MT1XP1	metallothionein 1X pseudogene 1 [Source:HGNC Symbol;Acc:HGNC:7442]	0.309526	0.538706	0.513316	0.440387	0	0.149492	0.104062	-0.712934	-1.49055	0.609407		0.933017	4.0788	4.01034	4.02816	4.00839		4.06557	0.025513	-0.177774	-0.370031	0.152033		0.229493	0.979646	0.858901	0.711359	0.879161		0.818486
ENSG00000233932	ENSG00000233932	CTXN2	cortexin 2 [Source:HGNC Symbol;Acc:HGNC:31109]	0	0.621091	0.426822	1.62591	0.753946	0.169024		-0.139779	-1.56604	-3.14566	-1.77796	-0.814464		3.99717	4.03976	3.15616	4.01409	4.06787		-0.0349696	-0.387656	-0.996673	-0.44293	-0.200219		0.972104	0.69827	0.318923	0.657816	0.841309
ENSG00000233933	ENSG00000233933	None	non-metastatic cells 2, protein (NM23B) expressed in (NME2) pseudogene	0.301901	0	0.154077	0	0.29908	0.903179	0.103918		0.828212		1.55311	-0.363651	4.02003		4.06762		4.04048	3.98213	0.02585		0.203611		0.384388	-0.0913208	0.979377		0.838658		0.700691	0.927238
ENSG00000233934	ENSG00000233934	RPL21P38	ribosomal protein L21 pseudogene 38 [Source:HGNC Symbol;Acc:HGNC:36349]	0	0	0	0	0	0
ENSG00000233936	ENSG00000233936	None	novel transcript	0	0	0	0.769951	0	0				1.19045						4.0072						0.297077						0.766407
ENSG00000233939	ENSG00000233939	RPL27AP4	ribosomal protein L27a pseudogene 4 [Source:HGNC Symbol;Acc:HGNC:36262]	0	0	0	0	0	0
ENSG00000233940	ENSG00000233940	RPL12P45	ribosomal protein L12 pseudogene 45 [Source:HGNC Symbol;Acc:HGNC:51937]	0	0	0	0	0	0
ENSG00000233941	ENSG00000233941	None	novel transcript	0	0	0	0.138555	0	0				0.627793						4.06743						0.154346						0.877337
ENSG00000233942	ENSG00000233942	None	novel transcript	4.90234	0.278343	2.54315	0.178698	1.9971	1.24166	0.511418	-1.12122	-1.78206	-1.14351	-1.36069	-3.09329	1.44321	4.04773	2.34814	4.07016	3.14889	3.97539	0.354362	-0.276999	-0.758924	-0.280949	-0.432118	-0.77811	0.723068	0.781781	0.447898	0.778749	0.665656	0.436504
ENSG00000233943	ENSG00000233943	None	small nuclear ribonucleoprotein pseudogene	0	0	0	0.1948	0	0				-1.12012						4.06611						-0.275478						0.782949
ENSG00000233944	ENSG00000233944	LINC00265-3P	long intergenic non-protein coding RNA 265-3, pseudogene [Source:HGNC Symbol;Acc:HGNC:38536]	0	0	0	0	0	0
ENSG00000233945	ENSG00000233945	LINC02650	long intergenic non-protein coding RNA 2650 [Source:HGNC Symbol;Acc:HGNC:54135]	0	0	0	0	0	0
ENSG00000233946	ENSG00000233946	RPS29P4	ribosomal protein S29 pseudogene 4 [Source:HGNC Symbol;Acc:HGNC:35908]	0	0	0	0	0	0
ENSG00000233947	ENSG00000233947	ASS1P3	argininosuccinate synthetase 1 pseudogene 3 [Source:HGNC Symbol;Acc:HGNC:766]	17.0466	3.77586	14.5166	3.74456	21.4202	14.0869	0.272097	-1.09155	2.15912	-0.428896	1.56853	0.0221356	0.768371	1.85447	0.965497	1.92381	0.84832	1.03227	0.354122	-0.588605	2.23628	-0.222942	1.84899	0.0214435	0.723247	0.556127	0.0253337	0.823581	0.0644596	0.982892		0.999987			0.142035
ENSG00000233951	ENSG00000233951	RCC2P3	regulator of chromosome condensation 2 pseudogene 3 [Source:HGNC Symbol;Acc:HGNC:42379]	0.152671	0	0	0.138555	0	0.298985	0.98661			0.627793		1.33172	4.06794			4.06743		4.04676	0.242533			0.154346		0.329082	0.808367			0.877337		0.742094
ENSG00000233952	ENSG00000233952	FTLP15	ferritin light chain pseudogene 15 [Source:HGNC Symbol;Acc:HGNC:37965]	0	0	0	0	0	0
ENSG00000233953	ENSG00000233953	None	novel transcript	0	0	0	0	0	0
ENSG00000233954	ENSG00000233954	UQCRHL	ubiquinol-cytochrome c reductase hinge protein like [Source:HGNC Symbol;Acc:HGNC:51714]	30.0879	142.742	23.9241	177.366	12.8886	26.756	-0.261727	-0.432729	-0.955563	0.00138775	-0.154958	-0.541297	0.584342	0.325671	0.86924	0.268246	1.15915	0.854141	-0.447901	-1.32873	-1.09931	0.00517344	-0.133683	-0.633733	0.654225	0.183937	0.271633	0.995872	0.893653	0.526255		0.999987	0.469818	0.999775	0.938859
ENSG00000233955	ENSG00000233955	AHCYP3	adenosylhomocysteinase pseudogene 3 [Source:HGNC Symbol;Acc:HGNC:44995]	0	0	0.154077	0.584401	0	0			0.828212	-1.75986					4.06762	4.03955					0.203611	-0.435657					0.838658	0.663085
ENSG00000233956	ENSG00000233956	BTF3P6	basic transcription factor 3 pseudogene 6 [Source:HGNC Symbol;Acc:HGNC:23765]	10.6023	5.55566	7.96226	9.87326	14.0037	32.8974	0.915912	0.991232	-2.67234	0.577257	-1.20335	-0.790718	1.00397	1.50612	1.43893	1.17787	1.17448	0.68309	0.912289	0.658137	-1.85718	0.490086	-1.02458	-1.15756	0.361617	0.51045	0.0632855	0.624073	0.305563	0.247043		0.999987			0.471799
ENSG00000233960	ENSG00000233960	None	novel transcript	0	0	0	0	0	0
ENSG00000233962	ENSG00000233962	None	family with sequence similarity 27 (FAM27) pseudogene	0	0	0	0	0	0
ENSG00000233963	ENSG00000233963	ATP8A2P3	ATPase phospholipid transporting 8A2 pseudogene 3 [Source:HGNC Symbol;Acc:HGNC:42641]	0	0	0	0	0	0
ENSG00000233968	ENSG00000233968	None	novel transcript, antisense to C10orf112	0.574765	0.56244	0	0	0.603157	0.338048	1.57025	-1.29921			-1.73954	-1.21865	4.03148	4.03076			4.02664	4.04794	0.389498	-0.322323			-0.432007	-0.301054	0.696908	0.747208			0.665736	0.763373
ENSG00000233969	ENSG00000233969	None	novel transcript	0	0	0	0	0	0
ENSG00000233970	ENSG00000233970	None	novel transcript	0	0	0	0.138555	0.165438	0				0.627793	0.772992					4.06743	4.07192					0.154346	0.189835					0.877337	0.849439
ENSG00000233971	ENSG00000233971	RPS20P10	ribosomal protein S20 pseudogene 10 [Source:HGNC Symbol;Acc:HGNC:36800]	1.68654	1.75405	0.861595	2.86593	0.267285	2.75206	-1.85716	-0.0424601	-0.0456955	0.207239	1.15223	-1.49113	2.81193	2.45325	3.93726	1.99256	4.0479	2.34588	-0.660457	-0.0173077	-0.0116059	0.104006	0.284649	-0.635641	0.50896	0.986191	0.99074	0.917164	0.775913	0.52501		0.999987
ENSG00000233973	ENSG00000233973	LINC01360	long intergenic non-protein coding RNA 1360 [Source:HGNC Symbol;Acc:HGNC:50593]	0.156855	0	0	0.746998	0.330876	0	-0.776147			-2.63571	1.18114		4.06823			4.00325	4.04929		-0.190782			-0.658392	0.291692		0.848696			0.510286	0.770522
ENSG00000233974	ENSG00000233974	None	POM121 membrane glycoprotein (POM121) pseudogene	3.14182	4.14608	1.00617	4.82389	0.823902	1.56629	-1.53166	-1.26578	-2.37911	-2.2655	-2.5459	-1.225	1.93402	1.7566	3.5909	1.73387	4.00681	2.98524	-0.791952	-0.720584	-0.662538	-1.30662	-0.635393	-0.410354	0.428388	0.471166	0.507627	0.191343	0.525172	0.681546		0.999987
ENSG00000233975	ENSG00000233975	LINC02574	long intergenic non-protein coding RNA 2574 [Source:HGNC Symbol;Acc:HGNC:53746]	0	0	0	0	0	0
ENSG00000233977	ENSG00000233977	None	novel transcript	0	0	0	0	0	0
ENSG00000233978	ENSG00000233978	None	novel transcript	0	0.56244	0.48218	0	0	0.346869		-1.29921	0.0793725			-1.24251		4.03076	4.012			4.04858		-0.322323	0.0197838			-0.3069		0.747208	0.984216			0.758919
ENSG00000233979	ENSG00000233979	RPL22P21	ribosomal protein L22 pseudogene 21 [Source:HGNC Symbol;Acc:HGNC:35547]	0.62742	0	0	0.270471	0.44987	0.890378	-1.43159			1.41644	0.733431	-2.47918	4.01734			4.03627	4.00832	4.00114	-0.356353			0.350929	0.182977	-0.619618	0.721576			0.725642	0.854816	0.535509
ENSG00000233980	ENSG00000233980	FDPSP2	farnesyl diphosphate synthase pseudogene 2 [Source:HGNC Symbol;Acc:HGNC:3633]	1.34334	2.22563	0.342211	4.28589	0.376122	1.66124	0.39114	-1.90842	-1.352	-4.72826	-1.819	-3.29901	3.34614	2.43204	4.049	2.05864	4.04134	3.75616	0.116893	-0.784699	-0.333909	-2.29679	-0.450098	-0.878292	0.906945	0.43263	0.738448	0.0216307	0.65264	0.379785		0.999987
ENSG00000233981	ENSG00000233981	None	novel transcript	0	0	0	0	0	0
ENSG00000233983	ENSG00000233983	None	chromosome 1 open reading frame 123 (C1orf123) pseudogene	0	0	0	0	0	0
ENSG00000233984	ENSG00000233984	RPSAP14	ribosomal protein SA pseudogene 14 [Source:HGNC Symbol;Acc:HGNC:6506]	0	2.55468	0.339766	3.28273	0	4.29569		0.607286	-1.72264	-3.71941		1.99036		2.28065	4.03762	2.20402		2.36341		0.266277	-0.426648	-1.68756		0.842157		0.790026	0.669636	0.0914957		0.3997		0.999987
ENSG00000233985	ENSG00000233985	LINC01681	long intergenic non-protein coding RNA 1681 [Source:HGNC Symbol;Acc:HGNC:52468]	0	0	0	0.746998	0	0				-2.63571						4.00325						-0.658392						0.510286
ENSG00000233987	ENSG00000233987	None	novel transcript	0	0	0.180617	0.584401	0	0.635574			0.829681	-1.75986		0.0747262			4.06788	4.03955		3.98667			0.203959	-0.435657		0.018744			0.838385	0.663085		0.985045
ENSG00000233990	ENSG00000233990	None	mitochondrial ribosomal protein L13 (MRPL13) pseudogene	0.793997	0.538706	0.657586	0.169916	0.627839	0.491951	-1.3593	-0.712934	1.43165	-1.14337	1.52028	-0.799928	3.88383	4.01034	3.996	4.07014	3.97887	4.00837	-0.349989	-0.177774	0.358271	-0.280916	0.382089	-0.199564	0.726347	0.858901	0.72014	0.778775	0.702396	0.841821
ENSG00000233993	ENSG00000233993	DTD1-AS1	DTD1 antisense RNA 1 [Source:HGNC Symbol;Acc:HGNC:40762]	1.8729	0.711493	0.142274	0	0.400927	1.88927	1.80946	0.116739	-0.924165		1.36709	0.0652311	2.7517	3.9593	4.06672		4.03664	2.76995	0.657581	0.0294849	-0.227251		0.338671	0.0235496	0.510807	0.976478	0.820229		0.734858	0.981212
ENSG00000233994	ENSG00000233994	GDI2P2	GDP dissociation inhibitor 2 pseudogene 2 [Source:HGNC Symbol;Acc:HGNC:37976]	18.6487	3.25271	7.04564	2.38309	11.5208	33.2144	0.732876	-1.97255	-0.564658	-2.61564	-1.36934	0.917562	0.733489	2.1087	1.32055	2.36288	1.19306	0.698588	0.999164	-0.935437	-0.427594	-1.10697	-1.14776	1.31345	0.317715	0.349563	0.668947	0.268306	0.251069	0.18903		0.999987			0.408711
ENSG00000233995	ENSG00000233995	None	phosphoinositide-3-kinase, catalytic, alpha polypeptide (PIK3CA) pseudogene	0	0.139171	0	0	0	0.318516		-0.717969				0.0508		4.06747				4.07555		-0.176515				0.0124646		0.859889				0.990055
ENSG00000233996	ENSG00000233996	KDM3AP1	KDM3A pseudogene 1 [Source:HGNC Symbol;Acc:HGNC:54795]	0	0	0.154077	0.415666	0	0			0.828212	1.25824					4.06762	4.03817					0.203611	0.311588					0.838658	0.755354
ENSG00000233997	ENSG00000233997	LINC01425	long intergenic non-protein coding RNA 1425 [Source:HGNC Symbol;Acc:HGNC:50733]	0	0	0	0	0	0
ENSG00000233998	ENSG00000233998	SETP5	SET pseudogene 5 [Source:HGNC Symbol;Acc:HGNC:42924]	1.34657	0	0	0	2.60779	0.587527	-1.79611				-0.0830964	0.109152	3.17254				3.17103	3.97234	-0.566142				-0.0262048	0.0274781	0.571297				0.979094	0.978078
ENSG00000233999	ENSG00000233999	IGKV3OR2-268	immunoglobulin kappa variable 3/OR2-268 (non-functional) [Source:HGNC Symbol;Acc:HGNC:5830]	0	0.168267	0	0	0	0		1.05332						4.07013						0.258792						0.795796
ENSG00000234001	ENSG00000234001	None	dynein, cytoplasmic, light polypeptide 1 (DNCL1) pseudogene	0	0	0	0	0	0
ENSG00000234003	ENSG00000234003	MTATP6P27	MT-ATP6 pseudogene 27 [Source:HGNC Symbol;Acc:HGNC:52183]	0	0	0	0	0	0
ENSG00000234004	ENSG00000234004	None	pseudogene similar to ribosomal protein S25 (RPS25)	1.01449	0	0.438625	0.503271	0.133642	1.51262	-0.726751		-0.272936	-1.25942	0.74822	-0.289505	3.22337		4.0254	4.02886	4.06779	2.77497	-0.225463		-0.0678034	-0.3126	0.183937	-0.104328	0.821619		0.945942	0.754584	0.854062	0.916909
ENSG00000234005	ENSG00000234005	GAPDHP22	glyceraldehyde 3 phosphate dehydrogenase pseudogene 22 [Source:HGNC Symbol;Acc:HGNC:37774]	2.40627	0.31365	0.879468	0.308471	0	3.81047	1.22086	1.44482	-3.19027	-0.230648		0.825349	2.08335	4.04797	3.96155	4.07421		2.3695	0.586009	0.356924	-0.805309	-0.0566117		0.348321	0.557869	0.721148	0.420641	0.954855		0.727599
ENSG00000234006	ENSG00000234006	DDX39B-AS1	DDX39B antisense RNA 1 [Source:HGNC Symbol;Acc:HGNC:39771]	0.998237	2.4681	0.479259	0.966066	1.24301	0.983902	-2.66078	-0.0470952	0.302146	0.435338	-1.70829	-1.18726	3.82162	2.57621	4.0004	3.8855	3.98434	3.95666	-0.696245	-0.0182808	0.075529	0.112042	-0.428751	-0.300067	0.486275	0.985415	0.939794	0.91079	0.668104	0.764126		0.999987
ENSG00000234008	ENSG00000234008	PPP1R2P2	protein phosphatase 1 regulatory inhibitor subunit 2 pseudogene 2 [Source:HGNC Symbol;Acc:HGNC:9290]	0.14923	0	0	0.138555	0.165438	0	-0.784481			0.627793	0.772992		4.06965			4.06743	4.07192		-0.192764			0.154346	0.189835		0.847144			0.877337	0.849439
ENSG00000234015	ENSG00000234015	LINC02530	long intergenic non-protein coding RNA 2530 [Source:HGNC Symbol;Acc:HGNC:53556]	0	0	0	0	0.133642	0					0.74822						4.06779						0.183937						0.854062
ENSG00000234016	ENSG00000234016	GNG10P1	G protein subunit gamma 10 pseudogene 1 [Source:HGNC Symbol;Acc:HGNC:49502]	0	0	0	0	0	0
ENSG00000234017	ENSG00000234017	None	pseudogene similar to part of eukaryotic translation elongation factor 1 alpha 1 (EEF1A1)	0.340818	0	0.361235	0	0.133642	0.144271	0.128188		1.23389		0.74822	-0.806606	4.07724		4.04794		4.06779	4.06647	0.0314398		0.30482		0.183937	-0.198355	0.974919		0.760503		0.854062	0.842767
ENSG00000234019	ENSG00000234019	None	novel transcript	0	0	0	0.339831	0	0.173435				-1.55275		-0.839912				4.04909		4.0721				-0.383481		-0.20626				0.701363		0.836588
ENSG00000234020	ENSG00000234020	CHIAP3	chitinase, acidic pseudogene 3 [Source:HGNC Symbol;Acc:HGNC:44464]	0	0	0	0	0	0
ENSG00000234021	ENSG00000234021	None	novel transcript	0	0	0	0	0	0
ENSG00000234022	ENSG00000234022	None	novel transcript	0	0	0	0	0	0.288542						-1.20749						4.04723						-0.29835						0.765436
ENSG00000234025	ENSG00000234025	RBPMS2P1	RBPMS2 pseudogene 1 [Source:HGNC Symbol;Acc:HGNC:50509]	0	1.39285	0.197492	0.547582	0.165438	0.173435		0.64092	-0.941431	2.00945	0.772992	-0.839912		3.78328	4.06971	4.0092	4.07192	4.0721		0.169408	-0.231326	0.501211	0.189835	-0.20626		0.865475	0.817061	0.616223	0.849439	0.836588		0.999987
ENSG00000234026	ENSG00000234026	None	novel transcript, antisense to C10orf129	0.152671	0.953253	1.21339	2.00961	0.617777	1.29844	0.98661	-0.511599	1.6136	1.92503	-0.127058	-1.63644	4.06794	3.97086	3.61357	2.67971	4.01421	3.9875	0.242533	-0.128838	0.446538	0.718373	-0.0316521	-0.410392	0.808367	0.897486	0.655208	0.472527	0.974749	0.681519		0.999987
ENSG00000234030	ENSG00000234030	TMEM97P1	transmembrane protein 97 pseudogene 1 [Source:HGNC Symbol;Acc:HGNC:39640]	0.31371	0	0.361235	0	0.708775	0	-1.18117		1.23389		0.0260326		4.04812		4.04794		3.96132		-0.291783		0.30482		0.00657169		0.770453		0.760503		0.994757
ENSG00000234031	ENSG00000234031	RPS3AP44	RPS3A pseudogene 44 [Source:HGNC Symbol;Acc:HGNC:36761]	5.26515	1.88467	4.15499	4.32512	5.76346	13.5978	0.98067	1.09352	-0.178405	0.229153	-1.01547	-0.784002	1.35576	3.08012	1.7259	1.77905	1.53951	1.0942	0.723336	0.355025	-0.103369	0.128806	-0.659607	-0.716507	0.469473	0.722571	0.91767	0.897511	0.509506	0.473678		0.999987			0.669237
ENSG00000234033	ENSG00000234033	RAC1P8	Rac family small GTPase 1 pseudogene 8 [Source:HGNC Symbol;Acc:HGNC:42005]	0	0	0	0	0	0
ENSG00000234034	ENSG00000234034	None	novel transcript	0	0	0	0	0	0.144271						-0.806606						4.06647						-0.198355						0.842767
ENSG00000234036	ENSG00000234036	TXNP6	thioredoxin pseudogene 6 [Source:HGNC Symbol;Acc:HGNC:49486]	2.48033	0.790215	1.90219	0.947945	1.33645	3.1289	-0.0880316	-1.92223	-0.632609	-1.69509	-1.57433	-0.709649	1.8646	3.96411	2.60797	3.93562	3.17827	2.01333	-0.0472121	-0.484907	-0.242567	-0.430705	-0.495343	-0.352475	0.962344	0.627742	0.808341	0.666683	0.620358	0.724482
ENSG00000234039	ENSG00000234039	NDUFA5P7	NADH:ubiquinone oxidoreductase subunit A5 pseudogene 7 [Source:HGNC Symbol;Acc:HGNC:48849]	0	0	0	0	0	0
ENSG00000234040	ENSG00000234040	RPL10P12	ribosomal protein L10 pseudogene 12 [Source:HGNC Symbol;Acc:HGNC:52345]	0.152671	0.391057	0	0	0	0	0.98661	0.158675					4.06794	4.02002					0.242533	0.0394711					0.808367	0.968515
ENSG00000234041	ENSG00000234041	None	ubiquinol-cytochrome c reductase (6.4kD) subunit (UQCR) pseudogene	0	0	0	0	0	0
ENSG00000234042	ENSG00000234042	None	novel pseudogene	0	0	0	0.131916	0	0.173516				0.627924		0.965363				4.06745		4.07115				0.154378		0.237123				0.877312		0.812561
ENSG00000234043	ENSG00000234043	NUDT9P1	nudix hydrolase 9 pseudogene 1 [Source:HGNC Symbol;Acc:HGNC:28523]	6.3068	0.927128	3.10097	1.69603	3.09158	8.22926	0.475931	0.0208388	-2.35021	-1.17646	2.73666	-1.30791	1.31712	3.92651	2.33488	3.18626	2.33096	1.49936	0.361342	0.00530721	-1.00656	-0.369229	1.17405	-0.872313	0.717844	0.995765	0.314144	0.711957	0.240375	0.383038		0.999987
ENSG00000234044	ENSG00000234044	None	enhancer of yellow 2 homolog (ENY2) pseudogene	0	0	0	0	0.150789	0					-0.999734						4.06573						-0.245893						0.805765
ENSG00000234048	ENSG00000234048	CIAO2AP1	CIAO2A pseudogene 1 [Source:HGNC Symbol;Acc:HGNC:43861]	0	0	0	0	0	0
ENSG00000234050	ENSG00000234050	None	novel transcript	0	0	0	0	0	0.680506						-2.20592						4.01318						-0.54967						0.582546
ENSG00000234052	ENSG00000234052	LINC01673	long intergenic non-protein coding RNA 1673 [Source:HGNC Symbol;Acc:HGNC:52461]	0	0	0	0	0	0.346951						0.104033						4.0653						0.0255904						0.979584
ENSG00000234055	ENSG00000234055	None	novel transcript	0	0	0	0	0	0
ENSG00000234056	ENSG00000234056	LINC00463	long intergenic non-protein coding RNA 463 [Source:HGNC Symbol;Acc:HGNC:42813]	0.14923	0.556685	0	0	0	0	-0.784481	-1.39958					4.06965	4.02002					-0.192764	-0.348152					0.847144	0.727726
ENSG00000234059	ENSG00000234059	CASKP1	calcium/calmodulin dependent serine protein kinase pseudogene 1 [Source:HGNC Symbol;Acc:HGNC:1498]	0	0	0	0	0	0
ENSG00000234060	ENSG00000234060	EDDM3CP	epididymal protein 3C, pseudogene [Source:HGNC Symbol;Acc:HGNC:19224]	0	0	0	0.277111	0	0				1.03095						4.04771						0.2547						0.798955
ENSG00000234061	ENSG00000234061	None	ubiquitin-fold modifier 1 (UFM1) pseudogene	0	0	0.155537	0	0	0.432813			0.847598			-1.44762			4.0709			4.03968			0.208209			-0.358351			0.835066			0.720081
ENSG00000234064	ENSG00000234064	PRAMEF29P	PRAME family member 29, pseudogene [Source:HGNC Symbol;Acc:HGNC:51891]	0	0	0	0	0	0
ENSG00000234065	ENSG00000234065	MTND4P26	MT-ND4 pseudogene 26 [Source:HGNC Symbol;Acc:HGNC:42213]	0.191588	0	0.142274	0	0	1.36362	0.993276		-0.924165			0.285696	4.06908		4.06672			3.7765	0.244103		-0.227251			0.0756508	0.807151		0.820229			0.939697
ENSG00000234066	ENSG00000234066	TAS2R62P	taste 2 receptor member 62 pseudogene [Source:HGNC Symbol;Acc:HGNC:20640]	0	0	0	0	0	2.05598						1.69326						3.7913						0.446618						0.655151
ENSG00000234067	ENSG00000234067	RPL5P10	ribosomal protein L5 pseudogene 10 [Source:HGNC Symbol;Acc:HGNC:36846]	0	0	0	0	0	0.149492						0.933017						4.06557						0.229493						0.818486
ENSG00000234068	ENSG00000234068	PAGE2	PAGE family member 2 [Source:HGNC Symbol;Acc:HGNC:31804]	0	0	0	0	0	0
ENSG00000234069	ENSG00000234069	GAPDHP53	glyceraldehyde 3 phosphate dehydrogenase pseudogene 53 [Source:HGNC Symbol;Acc:HGNC:38559]	0	0	0	0.357397	0	0				-1.55294						4.0491						-0.383528						0.701328
ENSG00000234070	ENSG00000234070	SPATA17-AS1	SPATA17 antisense RNA 1 [Source:HGNC Symbol;Acc:HGNC:41086]	0	0	0.361235	0	0	0.173435			1.23389			-0.839912			4.04794			4.0721			0.30482			-0.20626			0.760503			0.836588
ENSG00000234071	ENSG00000234071	MTX2P1	MTX2 pseudogene 1 [Source:HGNC Symbol;Acc:HGNC:56269]	0	0	0	0	0	0.149492						0.933017						4.06557						0.229493						0.818486
ENSG00000234073	ENSG00000234073	CBX3P10	CBX3 pseudogene 10 [Source:HGNC Symbol;Acc:HGNC:56409]	0.62742	0	1.60413	0.364716	1.55806	2.30683	-1.43159		1.578	-1.92177	3.24416	-1.38069	4.01734		2.99432	4.03746	3.8118	2.99133	-0.356353		0.526996	-0.475985	0.851083	-0.461562	0.721576		0.598196	0.634085	0.394723	0.644395
ENSG00000234075	ENSG00000234075	RPL35AP	ribosomal protein L35a pseudogene [Source:HGNC Symbol;Acc:HGNC:16546]	0	0	0	0	0	0.338048						-1.21865						4.04794						-0.301054						0.763373
ENSG00000234080	ENSG00000234080	None	ribosomal protein S2 (RPS2) pseudogene	0.909887	0.278343	0	0.1948	0.649573	1.63663	-0.938389	-1.12122		-1.12012	-0.118701	0.560986	3.62086	4.04773		4.06611	4.01445	2.91533	-0.259162	-0.276999		-0.275478	-0.0295684	0.192426	0.795511	0.781781		0.782949	0.976411	0.847409
ENSG00000234081	ENSG00000234081	ELOCP10	elongin C pseudogene 10 [Source:HGNC Symbol;Acc:HGNC:38146]	0	0	0	0	0	0
ENSG00000234083	ENSG00000234083	None	novel transcript	0	0	0	0	0	0
ENSG00000234084	ENSG00000234084	None	novel transcript	1.04811	0	0	0.178698	0.768595	0.520304	0.18248			-1.14351	-0.829624	-1.31516	3.7856			4.07016	3.98619	4.02094	0.0482036			-0.280949	-0.208124	-0.327077	0.961554			0.778749	0.835132	0.743609
ENSG00000234085	ENSG00000234085	None	family with sequence similarity 27 (FAM27) pseudogene	0	0.18748	0	0	0	0		-0.728424						4.06927						-0.179006						0.857933
ENSG00000234087	ENSG00000234087	None	pseudogene similar to part of laminin receptor 1 (ribosomal protein SA, 67kDa) LAMR1	0	0	0	0	0	0
ENSG00000234088	ENSG00000234088	RPS15AP7	ribosomal protein S15a pseudogene 7 [Source:HGNC Symbol;Acc:HGNC:35648]	0	0.139171	0	0	0	0		-0.717969						4.06747						-0.176515						0.859889
ENSG00000234089	ENSG00000234089	None	novel transcript	0.156855	1.46141	0	0.878913	0	2.22239	-0.776147	-0.0567037		-2.23061		-3.47688	4.06823	3.7804		3.96931		3.33996	-0.190782	-0.0149994		-0.561964		-1.04099	0.848696	0.988033		0.574141		0.297879		0.999987
ENSG00000234091	ENSG00000234091	FRMD4A-AS1	FRMD4A antisense RNA 1 [Source:HGNC Symbol;Acc:HGNC:56672]	0	0	0	0	0	0
ENSG00000234093	ENSG00000234093	RPS15AP11	ribosomal protein S15a pseudogene 11 [Source:HGNC Symbol;Acc:HGNC:36707]	2.0968	2.89027	2.71966	3.27848	0	7.75553	-0.675477	-1.26604	0.471662	0.764392		0.65781	2.19617	2.17176	2.05768	1.91408		1.41906	-0.30757	-0.582956	0.229221	0.399352		0.463552	0.758409	0.559923	0.818697	0.689634		0.642969		0.999987
ENSG00000234099	ENSG00000234099	MTND4P11	MT-ND4 pseudogene 11 [Source:HGNC Symbol;Acc:HGNC:42223]	0	0	0	0.1948	0.301579	0				-1.12012	-1.39884					4.06611	4.04685					-0.275478	-0.345662					0.782949	0.729597
ENSG00000234102	ENSG00000234102	KRT19P4	keratin 19 pseudogene 4 [Source:HGNC Symbol;Acc:HGNC:45073]	0.152671	0.37496	0	0.277111	0	0	0.98661	-1.13584		1.03095			4.06794	4.04865		4.04771			0.242533	-0.280548		0.2547			0.808367	0.779057		0.798955
ENSG00000234104	ENSG00000234104	LINC03083	long intergenic non-protein coding RNA 3083 [Source:HGNC Symbol;Acc:HGNC:56677]	0	0	0.361235	1.58299	0.165438	0.560721			1.23389	1.46451	0.772992	1.51253			4.04794	3.79853	4.07192	4.02908			0.30482	0.385546	0.189835	0.375403			0.760503	0.699833	0.849439	0.707361
ENSG00000234105	ENSG00000234105	None	novel transcript	0	0	0	0	0	0
ENSG00000234106	ENSG00000234106	SRP14P2	SRP14 pseudogene 2 [Source:HGNC Symbol;Acc:HGNC:53768]	4.51317	1.67043	1.34116	1.44297	1.75832	8.57958	-0.471995	0.0122601	2.24423	0.105988	-1.35995	-2.224	1.46217	2.89564	3.5433	3.08729	3.09367	1.37038	-0.322805	0.00423398	0.633372	0.0343306	-0.439592	-1.62291	0.746843	0.996622	0.526491	0.972614	0.660233	0.104609		0.999987
ENSG00000234107	ENSG00000234107	TPT1P1	TPT1 pseudogene 1 [Source:HGNC Symbol;Acc:HGNC:16742]	0	0	0	0	0.165438	0.822318					0.772992	-2.00063					4.07192	3.96639					0.189835	-0.504395					0.849439	0.613984
ENSG00000234108	ENSG00000234108	COX6A1P1	COX6A1 pseudogene 1 [Source:HGNC Symbol;Acc:HGNC:2278]	0.152671	0.18748	0	0	0	0	0.98661	-0.728424					4.06794	4.06927					0.242533	-0.179006					0.808367	0.857933
ENSG00000234109	ENSG00000234109	RPL7P36	ribosomal protein L7 pseudogene 36 [Source:HGNC Symbol;Acc:HGNC:37045]	0.846117	0	0.155537	0	1.04794	0.511482	-1.39275		0.847598		0.1153	-1.98305	3.78861		4.0709		3.96748	4.02163	-0.367615		0.208209		0.0290614	-0.493097	0.713161		0.835066		0.976816	0.621944
ENSG00000234110	ENSG00000234110	TSPY25P	testis specific protein Y-linked 25, pseudogene [Source:HGNC Symbol;Acc:HGNC:38726]	0	0	0	0	0.165438	0					0.772992						4.07192						0.189835						0.849439
ENSG00000234111	ENSG00000234111	LINC02433	long intergenic non-protein coding RNA 2433 [Source:HGNC Symbol;Acc:HGNC:27959]	0	0	0	0.471911	0	0				-0.0801218						4.02554						-0.0199033						0.98412
ENSG00000234112	ENSG00000234112	LEFTY3P	left-right determination factor 3, pseudogene [Source:HGNC Symbol;Acc:HGNC:55878]	0.156855	0.643972	0.197492	0.1948	0	0.169024	-0.776147	0.718446	-0.941431	-1.12012		-0.814464	4.06823	3.9894	4.06971	4.06611		4.06787	-0.190782	0.180089	-0.231326	-0.275478		-0.200219	0.848696	0.857083	0.817061	0.782949		0.841309
ENSG00000234115	ENSG00000234115	IDH1P1	IDH1 pseudogene 1 [Source:HGNC Symbol;Acc:HGNC:56900]	6.2874	0.452123	2.53293	0.519204	4.39819	7.64549	-1.06797	-0.196956	2.73524	0.612609	0.607575	-0.492306	1.30464	3.99948	2.31791	4.00802	1.76485	1.34807	-0.818595	-0.0492454	1.18004	0.152846	0.344265	-0.365193	0.413017	0.960724	0.237983	0.87852	0.730647	0.714967					0.836033
ENSG00000234116	ENSG00000234116	None	novel transcript	0	0	0	0.554222	0.533908	0				1.31066	1.38405					4.02015	4.03976					0.326023	0.342606					0.744407	0.731895
ENSG00000234117	ENSG00000234117	None	novel transcript, antisense to BET3L	0.749321	1.03946	0	2.03882	0.621506	0	2.38065	-3.33185		0.665264	-1.62351		4.01118	3.90423		2.65449	4.01224		0.593502	-0.853395		0.250618	-0.404638		0.552845	0.39344		0.802109	0.685743			0.999987
ENSG00000234118	ENSG00000234118	RPL13AP6	ribosomal protein L13a pseudogene 6 [Source:HGNC Symbol;Acc:HGNC:23737]	12.0316	3.06989	5.57529	2.93568	5.75376	18.0051	-0.289662	-0.753364	1.34327	1.61287	1.28801	-0.392673	0.906443	2.16135	1.53826	1.94925	1.5441	0.913548	-0.319559	-0.348561	0.873239	0.827431	0.834146	-0.429833	0.749302	0.727419	0.382533	0.407993	0.404199	0.667317		0.999987			0.573543
ENSG00000234119	ENSG00000234119	METAP2P1	METAP2 pseudogene 1 [Source:HGNC Symbol;Acc:HGNC:54558]	0.14923	1.08505	0.490232	1.54222	0.330876	0.491222	-0.784481	-2.41056	2.39317	0.712426	1.18114	-0.821972	4.06965	4.00288	3.99457	3.4922	4.04929	4.01301	-0.192764	-0.602206	0.599107	0.204005	0.291692	-0.204827	0.847144	0.547037	0.549101	0.83835	0.770522	0.837707		0.999987
ENSG00000234120	ENSG00000234120	None	Ribosomal protein S24 pseudogene	0	0	0	0	0	0
ENSG00000234121	ENSG00000234121	GPM6BP3	glycoprotein M6B pseudogene 3 [Source:HGNC Symbol;Acc:HGNC:38783]	0	0	0	0	0	0
ENSG00000234122	ENSG00000234122	TRBV22OR9-2	T cell receptor beta variable 22/OR9-2 (pseudogene) [Source:HGNC Symbol;Acc:HGNC:18740]	0	0	0	0	0	0
ENSG00000234123	ENSG00000234123	RHBDF1P1	RHBDF1 pseudogene 1 [Source:HGNC Symbol;Acc:HGNC:44499]	0	0	0	0.584401	0.150789	0.149492				-1.75986	-0.999734	0.933017				4.03955	4.06573	4.06557				-0.435657	-0.245893	0.229493				0.663085	0.805765	0.818486
ENSG00000234124	ENSG00000234124	CSN1S2AP	casein alpha s2 like A, pseudogene [Source:HGNC Symbol;Acc:HGNC:20230]	0	0	0	0.138555	0	0				0.627793						4.06743						0.154346						0.877337
ENSG00000234125	ENSG00000234125	EEF1GP8	eukaryotic translation elongation factor 1 gamma pseudogene 8 [Source:HGNC Symbol;Acc:HGNC:44563]	0.383177	0.817906	0.322892	0.679662	0.29908	0.948787	1.40027	-2.45338	-0.042734	-1.73165	1.55311	-2.08421	4.04855	3.99755	4.07693	4.01119	4.04048	3.9573	0.34587	-0.61372	-0.0104819	-0.431706	0.384388	-0.526675	0.729441	0.5394	0.991637	0.665955	0.700691	0.598419
ENSG00000234130	ENSG00000234130	AP2B1P1	AP2B1 pseudogene 1 [Source:HGNC Symbol;Acc:HGNC:55017]	9.44698	2.70528	7.62773	4.63275	7.64922	14.2708	-0.591046	-0.226774	0.149685	-1.16643	0.298698	0.0372799	1.03212	2.08655	1.25618	1.58298	1.38791	1.03183	-0.57265	-0.108684	0.119159	-0.736857	0.215214	0.0361301	0.566882	0.913453	0.90515	0.461209	0.829601	0.971179		0.999987			0.900233
ENSG00000234131	ENSG00000234131	ELOCP8	elongin C pseudogene 8 [Source:HGNC Symbol;Acc:HGNC:38144]	0	0	0	0	0	0
ENSG00000234132	ENSG00000234132	None	novel transcript, antisense CACNA1S	0	0	0	0	0	0
ENSG00000234135	ENSG00000234135	RPL23AP83	ribosomal protein L23a pseudogene 83 [Source:HGNC Symbol;Acc:HGNC:35846]	0.152671	0.326651	0.325182	0.169916	0.655966	1.68797	0.98661	-1.51301	-0.0534539	-1.14337	-1.64103	2.41966	4.06794	4.03789	4.02003	4.07014	3.99555	3.4665	0.242533	-0.374703	-0.0132969	-0.280916	-0.410714	0.698014	0.808367	0.707881	0.989391	0.778775	0.681283	0.485168
ENSG00000234136	ENSG00000234136	None	novel transcript	0.366144	0	0	0.138555	0.165438	0	1.78495			0.627793	0.772992		4.03937			4.06743	4.07192		0.441888			0.154346	0.189835		0.658571			0.877337	0.849439
ENSG00000234139	ENSG00000234139	None	novel transcript	2.10724	0.37496	1.19191	1.65862	2.56173	1.87445	3.12155	-1.13584	1.08607	-1.45587	-1.21647	-3.08555	2.46808	4.04865	3.66799	3.09543	2.63839	3.02694	1.26477	-0.280548	0.296094	-0.470329	-0.461067	-1.01936	0.205953	0.779057	0.767158	0.63812	0.64475	0.308031
ENSG00000234141	ENSG00000234141	None	novel transcript	3.82481	0.31365	4.86384	0.1948	4.48781	2.69879	-1.21179	1.44482	-2.69269	-1.12012	-4.27264	-2.81058	1.72922	4.04797	1.77557	4.06611	2.44163	2.60814	-0.700775	0.356924	-1.51652	-0.275478	-1.74991	-1.07762	0.483443	0.721148	0.129388	0.782949	0.080134	0.281204					0.169253
ENSG00000234142	ENSG00000234142	LINC01675	long intergenic non-protein coding RNA 1675 [Source:HGNC Symbol;Acc:HGNC:52463]	0	0.147649	0	0	0	0		-0.730636						4.06964						-0.179533						0.857519
ENSG00000234143	ENSG00000234143	UGT1A13P	UDP glucuronosyltransferase family 1 member A13, pseudogene [Source:HGNC Symbol;Acc:HGNC:32191]	0	0	0	0	0	0
ENSG00000234144	ENSG00000234144	COX6CP13	cytochrome c oxidase subunit 6C pseudogene 13 [Source:HGNC Symbol;Acc:HGNC:49365]	0	0	0	0	0	0.346869						-1.24251						4.04858						-0.3069						0.758919
ENSG00000234145	ENSG00000234145	NAP1L4P3	nucleosome assembly protein 1 like 4 pseudogene 3 [Source:HGNC Symbol;Acc:HGNC:39738]	2.79895	1.21107	2.94087	0.521517	1.23349	7.67843	-0.906316	1.01314	1.83457	-0.492359	-0.570838	1.2868	1.87894	3.11831	2.13791	4.02716	3.97014	1.38651	-0.482354	0.3249	0.858112	-0.12226	-0.143783	0.92809	0.629555	0.745257	0.390831	0.902693	0.885672	0.353361		0.999987
ENSG00000234146	ENSG00000234146	AKAP8P1	A-kinase anchoring protein 8 pseudogene 1 [Source:HGNC Symbol;Acc:HGNC:49758]	0	0	0	0.138555	0	0.173435				0.627793		-0.839912				4.06743		4.0721				0.154346		-0.20626				0.877337		0.836588
ENSG00000234147	ENSG00000234147	None	novel transcript	0.349112	0.435168	0	0	0	1.0099	1.40247	-0.0424401				-1.60683	4.04869	4.02303				3.9965	0.346402	-0.0105493				-0.402058	0.729041	0.991583				0.687641
ENSG00000234148	ENSG00000234148	LINC01961	long intergenic non-protein coding RNA 1961 [Source:HGNC Symbol;Acc:HGNC:52786]	1.03153	0.18748	0.462231	0	0	2.05598	-1.15009	-0.728424	1.4526			1.69326	3.45284	4.06927	4.03736			3.7913	-0.333086	-0.179006	0.35979			0.446618	0.73907	0.857933	0.719004			0.655151
ENSG00000234149	ENSG00000234149	None	novel transcript	0	0	0	0	0	0
ENSG00000234152	ENSG00000234152	ELOBP1	elongin B pseudogene 1 [Source:HGNC Symbol;Acc:HGNC:39719]	0	0	0	0	0	0
ENSG00000234156	ENSG00000234156	None	novel transcript	0.523668	0	0.180617	0.138555	0.330876	0.689328	1.56288		0.829681	0.627793	1.18114	-2.22968	4.03044		4.06788	4.06743	4.04929	4.01068	0.38777		0.203959	0.154346	0.291692	-0.555935	0.698187		0.838385	0.877337	0.770522	0.578255
ENSG00000234158	ENSG00000234158	RPEP2	ribulose-5-phosphate-3-epimerase pseudogene 2 [Source:HGNC Symbol;Acc:HGNC:44521]	0	0	0	0	0	0
ENSG00000234159	ENSG00000234159	RBPMSLP	RNA binding protein with multiple splicing-like pseudogene [Source:HGNC Symbol;Acc:HGNC:9923]	0.174556	0	0.789967	0	0.533908	0.515893	0.994868		-1.54518		1.38405	-1.99863	4.06935		4.01252		4.03976	4.01975	0.244478		-0.385089		0.342606	-0.497203	0.806861		0.700171		0.731895	0.619046
ENSG00000234160	ENSG00000234160	None	novel transcript	4.21825	2.28243	3.59358	4.85681	0.736799	4.37085	-0.298467	1.78594	-0.72182	-0.327172	-0.545858	-1.10932	1.71328	2.63304	1.98463	1.57019	3.98671	2.33239	-0.174209	0.678283	-0.363705	-0.208365	-0.13692	-0.475613	0.861702	0.497592	0.716078	0.834944	0.891094	0.63435		0.999987
ENSG00000234161	ENSG00000234161	PABPC5-AS1	PABPC5 antisense RNA 1 [Source:HGNC Symbol;Acc:HGNC:31845]	0.523388	0	0	0	0.165438	0.814067	-0.757994				0.772992	-1.32319	4.00906				4.07192	3.97534	-0.18907				0.189835	-0.332851	0.850038				0.849439	0.739247
ENSG00000234162	ENSG00000234162	None	novel transcript, antisense to NCK2	0.14923	0	0	0	0	0	-0.784481						4.06965						-0.192764						0.847144
ENSG00000234163	ENSG00000234163	MTND4LP11	MT-ND4L pseudogene 11 [Source:HGNC Symbol;Acc:HGNC:42245]	0	0	0	0	0	0
ENSG00000234166	ENSG00000234166	ARHGEF19-AS1	ARHGEF19 antisense RNA 1 [Source:HGNC Symbol;Acc:HGNC:39996]	0.174556	0	0.154077	0	1.41755	0.173435	0.994868		0.828212		0.0608936	-0.839912	4.06935		4.06762		3.89875	4.0721	0.244478		0.203611		0.0156188	-0.20626	0.806861		0.838658		0.987539	0.836588
ENSG00000234167	ENSG00000234167	ELOBP4	elongin B pseudogene 4 [Source:HGNC Symbol;Acc:HGNC:39722]	1.25907	0.556685	1.64628	0.950133	0.133642	2.84111	-2.65488	-1.39958	-1.68542	0.0450007	0.74822	-1.31461	3.2022	4.02002	3.19373	3.93196	4.06779	2.55895	-0.829077	-0.348152	-0.527727	0.0114448	0.183937	-0.513729	0.407061	0.727726	0.597689	0.990869	0.854062	0.607441
ENSG00000234168	ENSG00000234168	LINC01039	long intergenic non-protein coding RNA 1039 [Source:HGNC Symbol;Acc:HGNC:49027]	0.639278	0.417514	0	0	0.467016	1.21412	-0.117214	-1.34724			-0.47915	-0.199148	3.9929	4.03801			4.00131	3.9619	-0.0293557	-0.333639			-0.119748	-0.0502659	0.976581	0.738652			0.904683	0.959911
ENSG00000234169	ENSG00000234169	LINC01868	long intergenic non-protein coding RNA 1868 [Source:HGNC Symbol;Acc:HGNC:52688]	0	0	0	0.679662	0	0.520548				-1.73165		1.47309				4.01119		4.02403				-0.431706		0.366074				0.665955		0.71431
ENSG00000234170	ENSG00000234170	LINC02645	long intergenic non-protein coding RNA 2645 [Source:HGNC Symbol;Acc:HGNC:54129]	0	0.37496	0	0.310614	0	0.173435		-1.13584		-0.229912		-0.839912		4.04865		4.07414		4.0721		-0.280548		-0.056432		-0.20626		0.779057		0.954998		0.836588
ENSG00000234172	ENSG00000234172	None	novel transcript	0	0	0	0	0	0
ENSG00000234173	ENSG00000234173	None	novel transcript, antisense to PCDH15	0	0.798212	0	0	0	0		0.718027						3.99045						0.179937						0.857202
ENSG00000234174	ENSG00000234174	None	novel transcript, antisense to PSD4	0.488266	0.18748	0	0.415666	0.661752	0.520304	-0.247971	-0.728424		1.25824	1.29705	-1.31516	4.00012	4.06927		4.03817	4.00615	4.02094	-0.0619909	-0.179006		0.311588	0.323765	-0.327077	0.95057	0.857933		0.755354	0.746116	0.743609
ENSG00000234175	ENSG00000234175	None	pseudogene similar to part of chromodomain protein, Y chromosome, 1 (CDY1)	0	0	0	0	0	0
ENSG00000234176	ENSG00000234176	HSPA8P1	heat shock protein family A (Hsp70) member 8 pseudogene 1 [Source:HGNC Symbol;Acc:HGNC:5245]	29.2722	3.02624	21.1073	4.36683	18.9298	31.2593	-0.296842	-0.268481	0.532142	-0.0988302	-0.289218	-0.698413	0.60626	2.02399	0.815442	1.79429	0.902159	0.729721	-0.489628	-0.132649	0.652582	-0.0550804	-0.320584	-0.957096	0.624397	0.894471	0.514026	0.956074	0.748525	0.338519		0.999987	0.698726		0.847738
ENSG00000234177	ENSG00000234177	LINC01114	long intergenic non-protein coding RNA 1114 [Source:HGNC Symbol;Acc:HGNC:49245]	0.191588	0	0	0.471911	0.320815	1.14	0.993276			-0.0801218	-0.216752	1.16984	4.06908			4.02554	4.06958	3.6992	0.244103			-0.0199033	-0.0532615	0.316243	0.807151			0.98412	0.957524	0.751818
ENSG00000234178	ENSG00000234178	DEFA11P	defensin alpha 11, pseudogene [Source:HGNC Symbol;Acc:HGNC:33354]	0	0	0	0	0	0
ENSG00000234179	ENSG00000234179	MTCYBP1	MT-CYB pseudogene 1 [Source:HGNC Symbol;Acc:HGNC:38729]	0	0	0	0	0	0.149492						0.933017						4.06557						0.229493						0.818486
ENSG00000234181	ENSG00000234181	PIGO-AS1	PIGO antisense RNA 1 [Source:HGNC Symbol;Acc:HGNC:55692]	0.174556	0	2.50962	0	1.24579	1.56699	0.994868		0.402219		1.53319	3.39775	4.06935		3.01473		3.99585	3.84854	0.244478		0.133418		0.383696	0.882868	0.806861		0.893863		0.701203	0.377308
ENSG00000234182	ENSG00000234182	None	novel transcript	0	0.18748	0	0	0	0		-0.728424						4.06927						-0.179006						0.857933
ENSG00000234183	ENSG00000234183	H2AZ2-DT	H2AZ2 divergent transcript [Source:HGNC Symbol;Acc:HGNC:52775]	3.44945	0.902073	1.29317	1.05462	1.61043	1.53886	-0.470614	0.508643	-2.76864	-3.05966	0.327762	-3.32957	1.82797	3.80027	3.24237	3.98898	3.7426	3.87341	-0.257451	0.133844	-0.853893	-0.767027	0.0875761	-0.859598	0.796831	0.893526	0.393164	0.443065	0.930214	0.390011
ENSG00000234184	ENSG00000234184	LINC01781	long intergenic non-protein coding RNA 1781 [Source:HGNC Symbol;Acc:HGNC:52571]	0.156855	0	0.180617	0	0	0	-0.776147		0.829681				4.06823		4.06788				-0.190782		0.203959				0.848696		0.838385
ENSG00000234185	ENSG00000234185	None	novel transcript	0.152671	0	0	0	0	0.169024	0.98661					-0.814464	4.06794					4.06787	0.242533					-0.200219	0.808367					0.841309
ENSG00000234186	ENSG00000234186	C16orf82	chromosome 16 open reading frame 82 [Source:HGNC Symbol;Acc:HGNC:30755]	0	0.37496	0	2.49885	0	0.693739		-1.13584		-4.75542		-1.35752		4.04865		2.62669		4.00568		-0.280548		-1.81042		-0.338899		0.779057		0.0702302		0.734686
ENSG00000234187	ENSG00000234187	AIMP1P1	aminoacyl tRNA synthetase complex interacting multifunctional protein 1 pseudogene 1 [Source:HGNC Symbol;Acc:HGNC:16543]	32.5703	2.99783	20.36	7.19093	18.0293	42.7099	0.258138	0.270029	-0.52724	-0.685235	-0.786079	-0.479455	0.577222	2.3976	0.841886	1.35117	0.904993	0.631299	0.447208	0.112625	-0.626261	-0.50714	-0.868603	-0.759473	0.654725	0.910328	0.531144	0.612056	0.385064	0.44757		0.999987	0.709937		0.554925
ENSG00000234189	ENSG00000234189	None	mitochondrially encoded cytochrome b (MT-CYB) pseudogene	0	0	0	0	0	0
ENSG00000234190	ENSG00000234190	None	novel transcript	0	0.139171	0	0.1948	0.133642	0		-0.717969		-1.12012	0.74822			4.06747		4.06611	4.06779			-0.176515		-0.275478	0.183937			0.859889		0.782949	0.854062
ENSG00000234191	ENSG00000234191	LINC01283	long intergenic non-protein coding RNA 1283 [Source:HGNC Symbol;Acc:HGNC:50339]	0	0.18748	0	0.692777	0	0		-0.728424		1.34618				4.06927		4.00844				-0.179006		0.335835				0.857933		0.736995
ENSG00000234192	ENSG00000234192	RPS26P38	ribosomal protein S26 pseudogene 38 [Source:HGNC Symbol;Acc:HGNC:36406]	1.0093	0	0.171105	0.310614	0.155377	0.577084	-1.88109		-0.943001	-0.229912	-1.02292	-1.52189	3.5294		4.06997	4.07414	4.0698	4.02373	-0.532978		-0.231697	-0.056432	-0.251345	-0.378228	0.594049		0.816773	0.954998	0.801548	0.705261
ENSG00000234193	ENSG00000234193	ACSL3-AS1	ACSL3 antisense RNA 1 [Source:HGNC Symbol;Acc:HGNC:40227]	0	0	0	0	0	0
ENSG00000234197	ENSG00000234197	ETV5-AS1	ETV5 antisense RNA 1 [Source:HGNC Symbol;Acc:HGNC:40222]	0.174944	0	0	0	0	0	-0.777699						4.0685						-0.191151						0.848407
ENSG00000234200	ENSG00000234200	None	putative paraneoplastic antigen-like protein 6B-like protein LOC649238 pseudogene	0	0	0	0.138555	0	0				0.627793						4.06743						0.154346						0.877337
ENSG00000234201	ENSG00000234201	BMI1P1	BMI1 proto-oncogene, polycomb ring finger pseudogene 1 [Source:HGNC Symbol;Acc:HGNC:51428]	0.727437	0	0	0	0	1.86055	2.37832					2.05914	4.01001					3.29107	0.593096					0.625675	0.553117					0.531528
ENSG00000234202	ENSG00000234202	H3P3	H3 histone pseudogene 3 [Source:HGNC Symbol;Acc:HGNC:43796]	0.348443	0	0	0.331043	0.435221	0.59797	0.104598			1.43191	-0.404517	1.67836	4.0789			4.03982	4.02707	4.02732	0.0256437			0.354448	-0.100449	0.416743	0.979542			0.723003	0.919988	0.676866
ENSG00000234203	ENSG00000234203	None	novel transcript, antisense to CAMTA2	14.4789	3.20526	5.20045	5.98342	3.95755	15.189	-0.000240883	-3.27362	-0.700455	-0.0535951	-1.44363	-0.761717	0.82477	2.27311	1.62178	1.42664	1.89521	0.986066	-0.000292061	-1.44015	-0.431906	-0.0375672	-0.761726	-0.772481	0.999767	0.149825	0.66581	0.970033	0.446224	0.43983		0.999987
ENSG00000234204	ENSG00000234204	PIGPP2	phosphatidylinositol glycan anchor biosynthesis class P pseudogene 2 [Source:HGNC Symbol;Acc:HGNC:45154]	0	0	0	0	0	0
ENSG00000234206	ENSG00000234206	None	novel transcript	0	0	0	0	0	0
ENSG00000234207	ENSG00000234207	LINC03116	long intergenic non-protein coding RNA 3116 [Source:HGNC Symbol;Acc:HGNC:56881]	0	0	0	0	0	0
ENSG00000234208	ENSG00000234208	None	novel transcript, sense intronic to THOC5	1.75492	0	0.493997	0.384976	1.25026	1.01855	-1.04929		-1.07468	1.06466	-0.389042	-2.49565	2.42254		4.02785	4.04979	3.96993	4.0047	-0.433134		-0.266813	0.262892	-0.0979973	-0.623181	0.664917		0.789613	0.792633	0.921934	0.533166
ENSG00000234210	ENSG00000234210	None	novel transcript	0.663598	0	0.451888	0.943329	0.551621	1.31932	-2.2812		0.81208	2.69862	-0.0102672	0.0869597	4.00345		4.00824	3.98711	4.00821	3.89772	-0.569807		0.202603	0.676836	-0.00256153	0.0223104	0.568808		0.839446	0.49851	0.997956	0.9822
ENSG00000234211	ENSG00000234211	None	novel transcript, antisense to FCGR2B	0	0	0	0	0	0
ENSG00000234213	ENSG00000234213	FHP1	fumarate hydratase pseudogene 1 [Source:HGNC Symbol;Acc:HGNC:39442]	10.41	1.40607	4.12319	1.12967	5.32809	14.5429	0.34997	-1.09349	-0.31942	1.76757	0.757128	0.953941	0.969114	3.19218	1.71991	3.36255	1.67599	1.04059	0.361124	-0.342551	-0.185719	0.525662	0.451749	0.916733	0.718007	0.731936	0.852665	0.599123	0.65145	0.359283		0.999987			0.779804
ENSG00000234215	ENSG00000234215	CT66	cancer/testis associated transcript 66 [Source:HGNC Symbol;Acc:HGNC:54198]	0	0	0	0.131916	0	0				0.627924						4.06745						0.154378						0.877312
ENSG00000234217	ENSG00000234217	RBPJP7	RBPJ pseudogene 7 [Source:HGNC Symbol;Acc:HGNC:37487]	0	1.2583	0	0	0	0		-2.94852						3.96234						-0.744135						0.456795						0.999987
ENSG00000234222	ENSG00000234222	LIX1L-AS1	LIX1L antisense RNA 1 [Source:HGNC Symbol;Acc:HGNC:41210]	6.99317	2.41917	4.7761	1.87156	3.93362	9.05547	-0.252682	-0.188933	0.35258	3.27432	-0.821964	0.0711418	1.22249	2.1644	1.56849	2.76139	2.14519	1.24541	-0.206695	-0.0872914	0.22479	1.18575	-0.383165	0.0571232	0.836248	0.93044	0.822143	0.23572	0.701597	0.954447		0.999987
ENSG00000234223	ENSG00000234223	None	novel transcript	0	0	0.351723	0	0	0			-0.0311454						4.0752						-0.00764266						0.993902
ENSG00000234224	ENSG00000234224	TMEM229A	transmembrane protein 229A [Source:HGNC Symbol;Acc:HGNC:37279]	0.842601	0	0	0.138555	0.150789	0.890378	2.16546			0.627793	-0.999734	-2.47918	3.46557			4.06743	4.06573	4.00114	0.624851			0.154346	-0.245893	-0.619618	0.532069			0.877337	0.805765	0.535509
ENSG00000234225	ENSG00000234225	None	novel transcript	0	0	0.508566	0.469599	0	0.169024			0.0679974	1.7945		-0.814464			4.01276	4.02097		4.06787			0.0169453	0.446284		-0.200219			0.98648	0.655392		0.841309
ENSG00000234226	ENSG00000234226	NDUFS5P2	NADH:ubiquinone oxidoreductase subunit S5 pseudogene 2 [Source:HGNC Symbol;Acc:HGNC:44040]	0	0	0	0	0	0
ENSG00000234227	ENSG00000234227	RPL7L1P1	RPL7L1 pseudogene 1 [Source:HGNC Symbol;Acc:HGNC:39455]	0	0	0	0	0	0.898768						0.282142						3.97997						0.0708904						0.943485
ENSG00000234228	ENSG00000234228	NCLP2	nucleolin pseudogene 2 [Source:HGNC Symbol;Acc:HGNC:35473]	0.331411	0.203577	0	0.786857	0	0.34254	0.107483	1.04258		-0.177607		0.0177943	4.02002	4.06831		3.94248		4.07083	0.0267369	0.256267		-0.0450496		0.00437117	0.97867	0.797744		0.964068		0.996512
ENSG00000234230	ENSG00000234230	ZFX-AS1	ZFX antisense RNA 1 [Source:HGNC Symbol;Acc:HGNC:40617]	0.156855	0	0	0	0.441491	0	-0.776147				-1.44067		4.06823				4.04947		-0.190782				-0.355767		0.848696				0.722015
ENSG00000234231	ENSG00000234231	ANAPC1P4	ANAPC1 pseudogene 4 [Source:HGNC Symbol;Acc:HGNC:54710]	7.32113	19.0092	1.30073	5.68077	3.26291	0.507071	0.799716	4.95105	-0.056329	2.11354	-1.94135	-1.43093	1.22241	3.81129	3.82688	2.29908	3.10052	4.03633	0.65421	1.29905	-0.0147193	0.919295	-0.626138	-0.354513	0.512976	0.193927	0.988256	0.357941	0.531225	0.722955		0.999987
ENSG00000234232	ENSG00000234232	PDE4DIPP7	PDE4DIP pseudogene 7 [Source:HGNC Symbol;Acc:HGNC:55098]	2.56911	2.14606	3.82227	5.01933	2.88817	1.95852	0.601559	-0.0189946	-0.377529	-3.41799	0.374252	-2.27645	2.26528	2.72455	1.90676	1.73864	2.51564	3.22192	0.265555	-0.00697165	-0.197995	-1.96589	0.14877	-0.706551	0.790582	0.994437	0.843049	0.0493109	0.881735	0.479846		0.999987
ENSG00000234233	ENSG00000234233	KCNH1-IT1	KCNH1 intronic transcript 1 [Source:HGNC Symbol;Acc:HGNC:41351]	0	0	0	0.1948	0	0				-1.12012						4.06611						-0.275478						0.782949
ENSG00000234234	ENSG00000234234	MTCO2P8	MT-CO2 pseudogene 8 [Source:HGNC Symbol;Acc:HGNC:52024]	0.29846	0	0	0	0	0	-1.19275						4.04884						-0.294591						0.768307
ENSG00000234235	ENSG00000234235	BOK-AS1	BOK antisense RNA 1 [Source:HGNC Symbol;Acc:HGNC:35125]	3.51838	1.30674	4.09535	1.24064	3.69177	4.96237	0.518066	0.387671	-0.371388	-0.943816	0.622097	1.21326	1.62599	3.06021	1.89726	3.21837	2.1567	1.94554	0.318616	0.126681	-0.19575	-0.293259	0.288449	0.623612	0.750017	0.899193	0.844806	0.769324	0.773003	0.532882		0.999987
ENSG00000234238	ENSG00000234238	None	novel transcript	0	0	0	0	0	0
ENSG00000234239	ENSG00000234239	CFL1P8	cofilin 1 pseudogene 8 [Source:HGNC Symbol;Acc:HGNC:39960]	0.785241	1.60057	0.882476	0.455809	0	0.507071	2.53569	0.37553	-2.59912	0.10233		-1.43093	4.00591	2.95909	4.00286	4.00049		4.03633	0.632987	0.126907	-0.649316	0.0255794		-0.354513	0.526742	0.899014	0.516134	0.979593		0.722955		0.999987
ENSG00000234244	ENSG00000234244	None	novel transcript	0	0	0	0	0	0
ENSG00000234247	ENSG00000234247	DNAJB6P6	DNAJB6 pseudogene 6 [Source:HGNC Symbol;Acc:HGNC:54759]	0.174944	0	0	0.277111	0	0.360342	-0.777699			1.03095		0.154792	4.0685			4.04771		4.06894	-0.191151			0.2547		0.0380424	0.848407			0.798955		0.969654
ENSG00000234253	ENSG00000234253	RPL7P13	ribosomal protein L7 pseudogene 13 [Source:HGNC Symbol;Acc:HGNC:36861]	0.14923	0	0	0.138555	0.306166	0.144271	-0.784481			0.627793	-1.80095	-0.806606	4.06965			4.06743	4.03683	4.06647	-0.192764			0.154346	-0.446129	-0.198355	0.847144			0.877337	0.655504	0.842767
ENSG00000234255	ENSG00000234255	None	novel transcript	0.301901	0	0	1.62743	0	3.10532	0.103918			-0.557883		0.0383587	4.02003			3.46719		3.00683	0.02585			-0.160903		0.0127572	0.979377			0.87217		0.989821
ENSG00000234256	ENSG00000234256	PTCD2P2	pentatricopeptide repeat domain 2 pseudogene 2 [Source:HGNC Symbol;Acc:HGNC:45168]	0	0.156825	0	0	0	0		1.04045						4.06794						0.255769						0.798129
ENSG00000234257	ENSG00000234257	SOD2P1	superoxide dismutase 2 pseudogene 1 [Source:HGNC Symbol;Acc:HGNC:45268]	0	0	0	0	0	0.186907						0.956652						4.06972						0.235066						0.814158
ENSG00000234259	ENSG00000234259	None	mitochondrial ribosomal protein L10 pseudogene	0.152671	0.610732	0.462231	0.714793	0	0	0.98661	1.64467	1.4526	-1.731			4.06794	4.03451	4.03736	4.01112			0.242533	0.40765	0.35979	-0.43155			0.808367	0.683531	0.719004	0.666068
ENSG00000234261	ENSG00000234261	None	novel transcript	0.174556	0.37496	0	0	0.882981	0	0.994868	-1.13584			-1.59082		4.06935	4.04865			4.00897		0.244478	-0.280548			-0.396815		0.806861	0.779057			0.691504
ENSG00000234262	ENSG00000234262	None	small proline-rich protein 3 (SPRR3) pseudogene	0	0	0	0	0	0
ENSG00000234263	ENSG00000234263	MAP3K5-AS1	MAP3K5 antisense RNA 1 [Source:HGNC Symbol;Acc:HGNC:40358]	0.766354	0	0.142274	0	0	0.342459	1.61907		-0.924165			-1.61993	4.0145		4.06672			4.0407	0.403304		-0.227251			-0.400904	0.686724		0.820229			0.688491
ENSG00000234265	ENSG00000234265	LINC01723	long intergenic non-protein coding RNA 1723 [Source:HGNC Symbol;Acc:HGNC:52511]	0	0	0	1.03328	0.330876	0				1.29401	1.18114					3.8353	4.04929					0.337394	0.291692					0.73582	0.770522
ENSG00000234267	ENSG00000234267	TULP3P1	TUB like protein 3 pseudogene 1 [Source:HGNC Symbol;Acc:HGNC:39262]	0.73162	0.156825	0	1.39891	0	0.346869	0.320422	1.04045		-2.25622		-1.24251	3.9959	4.06794		3.37759		4.04858	0.0801878	0.255769		-0.667997		-0.3069	0.936088	0.798129		0.504135		0.758919
ENSG00000234268	ENSG00000234268	RPS27P19	ribosomal protein S27 pseudogene 19 [Source:HGNC Symbol;Acc:HGNC:36094]	8.30781	1.37514	3.48539	1.44462	1.4954	12.6486	-0.165028	0.505504	-2.80008	0.530693	3.40645	-3.12494	1.21709	3.50431	2.26114	2.82041	3.87051	1.55226	-0.135592	0.144252	-1.23835	0.188162	0.880102	-2.01315	0.892144	0.885301	0.215587	0.85075	0.378804	0.0440985		0.999987
ENSG00000234269	ENSG00000234269	None	phosphoribosyl pyrophosphate synthetase 2 (PRPS2) pseudogene	0	0	0	0	0	0.144271						-0.806606						4.06647						-0.198355						0.842767
ENSG00000234270	ENSG00000234270	RPL36P20	ribosomal protein L36 pseudogene 20 [Source:HGNC Symbol;Acc:HGNC:44564]	0	0.147649	0	0	0	0		-0.730636						4.06964						-0.179533						0.857519
ENSG00000234271	ENSG00000234271	None	transmembrane protein 14C (TMEM14C) pseudogene	0	0	0	0	0	0.288542						-1.20749						4.04723						-0.29835						0.765436
ENSG00000234272	ENSG00000234272	RPL30P2	ribosomal protein L30 pseudogene 2 [Source:HGNC Symbol;Acc:HGNC:35642]	0	0	0	0	0.165438	0					0.772992						4.07192						0.189835						0.849439
ENSG00000234273	ENSG00000234273	None	novel transcript	0	0	0	0	0	0
ENSG00000234274	ENSG00000234274	COX7BP2	COX7B pseudogene 2 [Source:HGNC Symbol;Acc:HGNC:16601]	0.152671	0	0	0.1948	0	0	0.98661			-1.12012			4.06794			4.06611			0.242533			-0.275478			0.808367			0.782949
ENSG00000234275	ENSG00000234275	None	novel transcript	0	0.18748	0	0	0	0		-0.728424						4.06927						-0.179006						0.857933
ENSG00000234276	ENSG00000234276	SDR42E1P3	short chain dehydrogenase/reductase family 42E, member 1 pseudogene 3 [Source:HGNC Symbol;Acc:HGNC:51834]	0	0	0	0	0	0
ENSG00000234277	ENSG00000234277	LINC01641	long intergenic non-protein coding RNA 1641 [Source:HGNC Symbol;Acc:HGNC:52428]	1.79793	0	0.180617	0.169916	0.819598	0.845119	-0.810838		0.829681	-1.14337	1.42602	-1.51716	2.75353		4.06788	4.07014	3.94885	4.00709	-0.294473		0.203959	-0.280916	0.361121	-0.37862	0.768397		0.838385	0.778775	0.718009	0.70497
ENSG00000234278	ENSG00000234278	PRR20E	proline rich 20E [Source:HGNC Symbol;Acc:HGNC:37223]	0	0	0	0.666712	0	0.144271				-0.314367		-0.806606				3.96955		4.06647				-0.0791946		-0.198355				0.936878		0.842767
ENSG00000234279	ENSG00000234279	LINC01937	long intergenic non-protein coding RNA 1937 [Source:HGNC Symbol;Acc:HGNC:52760]	0	0	0	0	0	0
ENSG00000234281	ENSG00000234281	LANCL1-AS1	LANCL1 antisense RNA 1 [Source:HGNC Symbol;Acc:HGNC:50727]	0.14923	0	0.339766	0	0	0	-0.784481		-1.72264				4.06965		4.03762				-0.192764		-0.426648				0.847144		0.669636
ENSG00000234282	ENSG00000234282	None	pseudogene similar to part of PTPNS (protein tyrosine phosphatase, non-receptor type substrate) family	0.174556	0.168267	0.155537	0	0	0	0.994868	1.05332	0.847598				4.06935	4.07013	4.0709				0.244478	0.258792	0.208209				0.806861	0.795796	0.835066
ENSG00000234284	ENSG00000234284	ZNF879	zinc finger protein 879 [Source:HGNC Symbol;Acc:HGNC:37273]	0	0	0.296351	0.389601	0.150789	0			-0.0442752	-1.52013	-0.999734				4.07663	4.04704	4.06573				-0.0108607	-0.375615	-0.245893				0.991335	0.707203	0.805765
ENSG00000234285	ENSG00000234285	GAPDHP49	glyceraldehyde 3 phosphate dehydrogenase pseudogene 49 [Source:HGNC Symbol;Acc:HGNC:38555]	0	0	0.311074	1.28247	0.220745	0			1.25866	-2.37691	-1.0296				4.04947	3.50701	4.0709				0.310821	-0.67776	-0.252918				0.755937	0.497924	0.800332
ENSG00000234286	ENSG00000234286	None	novel transcript	0.191588	0	0	0	0.330876	0	0.993276				1.18114		4.06908				4.04929		0.244103				0.291692		0.807151				0.770522
ENSG00000234287	ENSG00000234287	RPS27P4	ribosomal protein S27 pseudogene 4 [Source:HGNC Symbol;Acc:HGNC:16694]	8.59787	58.3511	6.79836	57.9626	1.35838	5.53214	-0.236177	-0.278621	0.0377916	-0.459248	-0.579441	-0.0429017	1.23797	0.494006	1.54099	0.476502	3.3948	1.83592	-0.190777	-0.564003	0.0245242	-0.963791	-0.170685	-0.0233679	0.8487	0.572752	0.980434	0.335151	0.864471	0.981357		0.999987
ENSG00000234288	ENSG00000234288	OR1AA1P	olfactory receptor family 1 subfamily AA member 1 pseudogene [Source:HGNC Symbol;Acc:HGNC:14750]	0	0	0	0	0	0
ENSG00000234292	ENSG00000234292	None	novel transcript	1.08543	1.2334	0.992575	0.584401	0.267285	0.865625	0.0759636	-1.88512	-0.416845	-1.75986	1.15223	-1.58613	3.72831	3.69776	3.97575	4.03955	4.0479	4.00294	0.0203748	-0.509799	-0.104847	-0.435657	0.284649	-0.396243	0.983744	0.610192	0.916497	0.663085	0.775913	0.691926		0.999987
ENSG00000234293	ENSG00000234293	BACH1-IT3	BACH1 intronic transcript 3 [Source:HGNC Symbol;Acc:HGNC:16455]	4.99426	0.417514	1.44494	0.610467	0.801854	6.15418	1.70175	-1.34724	1.59128	-0.0334914	1.47891	2.25309	1.68574	4.03801	3.98824	4.00324	3.99918	1.76153	1.0095	-0.333639	0.398994	-0.00836607	0.369803	1.27905	0.312736	0.738652	0.689898	0.993325	0.711529	0.200878
ENSG00000234296	ENSG00000234296	None	novel transcript	0	0	0	0	0	0
ENSG00000234297	ENSG00000234297	PSIP1P1	PSIP1 pseudogene 1 [Source:HGNC Symbol;Acc:HGNC:31132]	8.02681	7.5794	3.05722	12.8113	1.76415	8.68781	-0.699768	0.634128	-0.755482	-0.101786	-1.78913	0.0906167	1.13961	1.29319	2.10222	0.990363	2.78711	1.26507	-0.61404	0.490358	-0.359374	-0.102776	-0.641929	0.07163	0.539189	0.62388	0.719316	0.918141	0.520919	0.942896		0.999987
ENSG00000234300	ENSG00000234300	LINC00229	long intergenic non-protein coding RNA 229 [Source:HGNC Symbol;Acc:HGNC:13240]	0.152671	0	0	0	0	0	0.98661						4.06794						0.242533						0.808367
ENSG00000234303	ENSG00000234303	CLYBL-AS1	CLYBL antisense RNA 1 [Source:HGNC Symbol;Acc:HGNC:39893]	0	0	0	0	0	0
ENSG00000234304	ENSG00000234304	SGO1P2	shugoshin 1 pseudogene 2 [Source:HGNC Symbol;Acc:HGNC:50777]	0	0.18748	0	0	0	0		-0.728424						4.06927						-0.179006						0.857933
ENSG00000234306	ENSG00000234306	None	novel transcript	0	0.18748	0	0	0	0		-0.728424						4.06927						-0.179006						0.857933
ENSG00000234308	ENSG00000234308	LINC01878	long intergenic non-protein coding RNA 1878 [Source:HGNC Symbol;Acc:HGNC:52697]	0.174556	0	0.776226	0	0.533908	0.486811	0.994868		2.40191		1.38405	-0.796223	4.06935		4.00497		4.03976	4.00892	0.244478		0.599734		0.342606	-0.198613	0.806861		0.548684		0.731895	0.842566
ENSG00000234309	ENSG00000234309	SLC25A18P1	solute carrier family 25 member 18 pseudogene 1 [Source:HGNC Symbol;Acc:HGNC:43857]	0	0	0	0	0	0
ENSG00000234311	ENSG00000234311	LINC03068	long intergenic non-protein coding RNA 3068 [Source:HGNC Symbol;Acc:HGNC:56640]	1.60556	0	0.892731	0.554891	2.64894	0.979491	0.45638		-2.15837	-0.142815	-1.79025	-0.97809	2.62513		3.96508	4.01078	3.37069	3.93948	0.17385		-0.544345	-0.0356078	-0.531122	-0.248279	0.861983		0.586204	0.971595	0.595334	0.803919
ENSG00000234312	ENSG00000234312	SAPCD2P4	suppressor APC domain containing 2 pseudogene 4 [Source:HGNC Symbol;Acc:HGNC:51280]	0	0.139171	0	0	0.133642	0.342459		-0.717969			0.74822	-1.61993		4.06747			4.06779	4.0407		-0.176515			0.183937	-0.400904		0.859889			0.854062	0.688491
ENSG00000234315	ENSG00000234315	OSTCP5	oligosaccharyltransferase complex subunit pseudogene 5 [Source:HGNC Symbol;Acc:HGNC:42867]	0	0	0.296351	0.301831	0.534569	0			-0.0442752	-0.253207	1.41872				4.07663	4.02003	4.01886				-0.0108607	-0.0629862	0.353015				0.991335	0.949777	0.724077
ENSG00000234318	ENSG00000234318	None	novel transcript	2.24779	0.18748	1.19007	0.357397	3.79947	1.53697	3.25089	-0.728424	-1.2484	-1.55294	-0.364758	-0.913754	2.42851	4.06927	3.64478	4.0491	2.77841	3.88832	1.33863	-0.179006	-0.342518	-0.383528	-0.131283	-0.234999	0.18069	0.857933	0.731961	0.701328	0.895551	0.814209
ENSG00000234319	ENSG00000234319	RPS12P2	ribosomal protein S12 pseudogene 2 [Source:HGNC Symbol;Acc:HGNC:24221]	0	0	0.308154	0	0.522324	0.482319			1.23183		-2.16406	-1.96862			4.04781		4.01973	4.01684			0.304319		-0.53836	-0.490091			0.760885		0.590328	0.624069
ENSG00000234323	ENSG00000234323	LINC01505	long intergenic non-protein coding RNA 1505 [Source:HGNC Symbol;Acc:HGNC:51186]	3.92535	1.16221	2.47015	4.11692	0.890508	3.58552	-0.404757	-1.84277	-1.31201	-1.90854	2.61519	-2.85688	2.00805	3.74084	2.28749	2.06763	3.9921	2.38318	-0.201567	-0.492609	-0.57356	-0.92306	0.655092	-1.19877	0.840255	0.622289	0.566266	0.355976	0.512408	0.230619		0.999987
ENSG00000234324	ENSG00000234324	RPL9P2	ribosomal protein L9 pseudogene 2 [Source:HGNC Symbol;Acc:HGNC:17049]	0	0.278343	0.714264	0	0	0.876479		-1.12122	1.14825			1.45121		4.04773	3.99274			3.96643		-0.276999	0.287584			0.365873		0.781781	0.773665			0.71446
ENSG00000234325	ENSG00000234325	MRPS10P2	mitochondrial ribosomal protein S10 pseudogene 2 [Source:HGNC Symbol;Acc:HGNC:29727]	6.47895	0.295996	4.1607	2.01826	6.98858	8.14872	-0.893176	0.163228	-1.06082	2.4876	0.237691	-0.983903	1.41442	4.0779	1.89241	2.64271	1.40207	1.54849	-0.63148	0.0400275	-0.56057	0.941304	0.169529	-0.635396	0.527727	0.968071	0.575091	0.346549	0.865381	0.52517					0.921186
ENSG00000234332	ENSG00000234332	BCAS2P2	BCAS2 pseudogene 2 [Source:HGNC Symbol;Acc:HGNC:39595]	1.4409	0.156825	1.71466	1.28663	1.80356	0.97787	-1.19894	1.04045	-1.37171	-0.452884	-0.832462	-3.29059	2.59327	4.06794	3.26062	3.15123	3.01599	3.95454	-0.462328	0.255769	-0.420689	-0.143717	-0.276016	-0.832104	0.643846	0.798129	0.673982	0.885724	0.782536	0.40535
ENSG00000234333	ENSG00000234333	CYCSP53	CYCS pseudogene 53 [Source:HGNC Symbol;Acc:HGNC:24404]	0.191588	0	0.309614	0	0.386183	0.529447	0.993276		1.62925		-0.172816	0.947963	4.06908		4.03944		4.0664	4.01175	0.244103		0.403336		-0.0424985	0.236296	0.807151		0.686701		0.966101	0.813203
ENSG00000234335	ENSG00000234335	RPS4XP11	ribosomal protein S4X pseudogene 11 [Source:HGNC Symbol;Acc:HGNC:37013]	11.8599	4.4589	10.583	6.57617	9.68458	15.7884	-0.545799	0.869377	0.510519	-0.166194	0.354385	0.0113578	0.940069	1.72227	1.10239	1.41508	1.20824	0.967691	-0.580595	0.504785	0.463101	-0.117444	0.293308	0.011737	0.561514	0.61371	0.643292	0.906508	0.769287	0.990635		0.999987			0.860479
ENSG00000234336	ENSG00000234336	JAZF1-AS1	JAZF1 antisense RNA 1 [Source:HGNC Symbol;Acc:HGNC:41218]	1.41035	1.52714	0.48218	0.415666	0	3.91109	-2.70855	-2.7888	0.0793725	1.25824		-2.63741	2.83802	3.06404	4.012	4.03817		2.32233	-0.954381	-0.91017	0.0197838	0.311588		-1.13567	0.339891	0.362733	0.984216	0.755354		0.256093		0.999987
ENSG00000234337	ENSG00000234337	None	tropomyosin 1 (alpha) (TPM1) pseudogene	28.858	50.1114	23.1882	59.7716	22.434	48.3808	-0.715243	-0.0286339	-0.702829	-0.136982	0.299251	-0.104669	0.604379	0.555221	0.740658	0.452442	0.805834	0.567809	-1.18344	-0.0515721	-0.948926	-0.302761	0.371356	-0.184339	0.236636	0.95887	0.342658	0.762072	0.710373	0.853748		0.999987	0.545147		0.821757	0.976086
ENSG00000234338	ENSG00000234338	None	Endogenous retrovirus group FC1 Env polyprotein (ERVFC1) pseudogene	0.497673	0.881455	1.14007	1.835	0.165438	1.59456	-0.957819	-1.24374	-2.93779	-0.375123	0.772992	-2.43281	4.02527	3.85641	3.98984	2.73149	4.07192	3.18259	-0.237951	-0.322513	-0.736318	-0.137333	0.189835	-0.764413	0.811919	0.747064	0.461537	0.890768	0.849439	0.444621
ENSG00000234340	ENSG00000234340	None	phosphoglycerate kinase 1 (PGK1) pseudogene	0	0	0	0	0	0
ENSG00000234345	ENSG00000234345	ELF2P1	ELF2 pseudogene 1 [Source:HGNC Symbol;Acc:HGNC:33539]	10.3927	9.21545	4.07275	14.1984	2.05927	10.415	-0.975728	0.797438	-2.438	-0.514735	0.675312	0.0988109	0.999363	1.26571	1.86942	0.976763	2.8185	1.26067	-0.976349	0.63003	-1.30415	-0.52698	0.2396	0.0783797	0.328891	0.528675	0.192182	0.598208	0.810641	0.937526		0.999987
ENSG00000234349	ENSG00000234349	GLUD1P9	glutamate dehydrogenase 1 pseudogene 9 [Source:HGNC Symbol;Acc:HGNC:37696]	0	0	0	0	0	0
ENSG00000234350	ENSG00000234350	ERICH2-DT	ERICH2 divergent transcript [Source:HGNC Symbol;Acc:HGNC:55686]	10.6915	3.74751	11.6009	5.57896	11.2879	17.6347	0.226544	0.975853	-1.03069	0.181653	-0.746197	-0.0481725	1.01082	2.24365	1.10374	1.41176	1.36643	1.06344	0.22412	0.43494	-0.93382	0.128671	-0.546093	-0.0452988	0.822664	0.663606	0.350397	0.897618	0.585002	0.963869		0.999987			0.731216
ENSG00000234352	ENSG00000234352	None	novel transcript, antisense to CHRM2	0	0.937399	0	0.178698	0.301579	0		-1.38004		-1.14351	-1.39884			4.00302		4.07016	4.04685			-0.34475		-0.280949	-0.345662			0.730282		0.778749	0.729597			0.999987
ENSG00000234353	ENSG00000234353	None	immunoglobulin lambda-like polypeptide 1 (IGLL1) pseudogene	7.34984	2.58464	2.18528	4.26564	4.716	13.2022	0.0748521	1.90786	-0.597712	-0.0415959	3.19124	1.56584	1.21035	2.4968	2.58482	2.01823	2.086	1.06774	0.0618432	0.764123	-0.231239	-0.0206101	1.52984	1.4665	0.950688	0.444794	0.817129	0.983557	0.126057	0.142511		0.999987			0.242796
ENSG00000234354	ENSG00000234354	RPS26P47	ribosomal protein S26 pseudogene 47 [Source:HGNC Symbol;Acc:HGNC:36368]	1.69283	6.61102	0.92863	4.60227	0.984344	0.920897	2.23989	0.568188	0.369386	0.180991	2.27577	0.871701	2.43981	1.39001	3.98102	1.78936	3.95428	3.98221	0.918059	0.408765	0.0927868	0.101148	0.57552	0.218899	0.358588	0.682712	0.926073	0.919433	0.56494	0.826729		0.999987
ENSG00000234355	ENSG00000234355	FTH1P27	ferritin heavy chain 1 pseudogene 27 [Source:HGNC Symbol;Acc:HGNC:39091]	0	0	0	0	0	0
ENSG00000234356	ENSG00000234356	None	CDK2-associated protein 2 (CDK2AP2) pseudogene	0	0	0.180617	0	0.165438	0.338048			0.829681		0.772992	-1.21865			4.06788		4.07192	4.04794			0.203959		0.189835	-0.301054			0.838385		0.849439	0.763373
ENSG00000234358	ENSG00000234358	RPL7AP42	ribosomal protein L7a pseudogene 42 [Source:HGNC Symbol;Acc:HGNC:36716]	13.3098	4.40599	9.32557	10.5242	2.84832	24.2776	0.368641	2.03757	-0.304404	-0.33852	0.982725	-0.471222	0.867182	1.86608	1.15826	1.10442	2.38568	0.830798	0.425102	1.0919	-0.262812	-0.306512	0.411926	-0.567192	0.670762	0.274878	0.792695	0.759215	0.680394	0.570584		0.999987
ENSG00000234359	ENSG00000234359	ELK1P1	ELK1 pseudogene 1 [Source:HGNC Symbol;Acc:HGNC:39021]	0	0	0	0	0	0
ENSG00000234360	ENSG00000234360	None	ribosomal protein S12 (RPS12) pseudogene	0	0	0	0	0	0.173516						0.965363						4.07115						0.237123						0.812561
ENSG00000234361	ENSG00000234361	None	novel transcript	0	0	0	0.192488	0	0				0.652198						4.07153						0.160185						0.872735
ENSG00000234362	ENSG00000234362	LINC01914	long intergenic non-protein coding RNA 1914 [Source:HGNC Symbol;Acc:HGNC:52733]	2.04647	2.83465	1.68163	1.61268	4.22229	3.15008	-1.59461	0.186255	-1.70918	-4.06853	2.31036	-0.0709504	2.60145	2.21396	3.26257	3.13438	2.28738	2.43529	-0.61297	0.0841275	-0.523875	-1.29803	1.01004	-0.0291342	0.539896	0.932955	0.600365	0.194276	0.312475	0.976758		0.999987			0.479513
ENSG00000234363	ENSG00000234363	PPIAP27	peptidylprolyl isomerase A pseudogene 27 [Source:HGNC Symbol;Acc:HGNC:42646]	0.152671	0	0	0	0	0	0.98661						4.06794						0.242533						0.808367
ENSG00000234367	ENSG00000234367	PFN1P3	profilin 1 pseudogene 3 [Source:HGNC Symbol;Acc:HGNC:42987]	0	0	0	0	0	0.173435						-0.839912						4.0721						-0.20626						0.836588
ENSG00000234369	ENSG00000234369	TATDN1P1	TatD DNase domain containing 1 pseudogene 1 [Source:HGNC Symbol;Acc:HGNC:45058]	8.47783	1.52854	3.54648	1.24333	2.99147	14.5839	-0.268864	-1.1621	1.82911	-0.581217	0.736666	-1.04463	1.0669	2.82965	2.00603	3.25334	2.47629	1.01739	-0.252004	-0.410687	0.911808	-0.178652	0.297488	-1.02677	0.801038	0.681302	0.36187	0.858211	0.766094	0.304527		0.999987
ENSG00000234371	ENSG00000234371	RPSAP31	ribosomal protein SA pseudogene 31 [Source:HGNC Symbol;Acc:HGNC:35558]	1.38196	0.344305	0	0.702234	0.150789	0.346869	0.242151	0.163064		-0.559254	-0.999734	-1.24251	2.87203	4.07795		3.98588	4.06573	4.04858	0.0843134	0.0399869		-0.140309	-0.245893	-0.3069	0.932807	0.968104		0.888416	0.805765	0.758919
ENSG00000234373	ENSG00000234373	SNX18P7	sorting nexin 18 pseudogene 7 [Source:HGNC Symbol;Acc:HGNC:39615]	9.91611	3.2306	7.93291	7.27001	4.00586	14.9833	-0.927065	-1.13231	0.22847	-0.882698	-0.298437	-3.19935	1.01857	2.37943	1.24612	1.4048	2.23785	1.20646	-0.910161	-0.475875	0.183345	-0.628344	-0.133359	-2.65185	0.362737	0.634163	0.854528	0.529778	0.893909	0.00800531		0.999987			0.938952
ENSG00000234376	ENSG00000234376	UBTFL2	UBTF like 2 (pseudogene) [Source:HGNC Symbol;Acc:HGNC:35169]	0	0	0	0	0	0
ENSG00000234377	ENSG00000234377	OBI1-AS1	OBI1 antisense RNA 1 [Source:HGNC Symbol;Acc:HGNC:42700]	5.68434	0.342749	9.18453	2.54288	8.55177	6.72549	0.914665	0.165759	1.38871	0.369752	1.58112	-0.88087	1.30531	4.07834	1.2892	2.22766	1.46212	1.62496	0.700728	0.0406439	1.07719	0.165982	1.08139	-0.542086	0.483473	0.96758	0.281394	0.868171	0.279523	0.587759					0.442652
ENSG00000234378	ENSG00000234378	None	novel transcript	0.505967	0.18748	0.154077	0	0	1.83441	0.462397	-0.728424	0.828212			-1.53302	3.99961	4.06927	4.06762			3.28695	0.11561	-0.179006	0.203611			-0.466397	0.907961	0.857933	0.838658			0.640931
ENSG00000234379	ENSG00000234379	HMGB1P48	high mobility group box 1 pseudogene 48 [Source:HGNC Symbol;Acc:HGNC:39281]	0.152671	0	0	0.339831	0.310753	0.472501	0.98661			-1.55275	-1.43153	2.09808	4.06794			4.04909	4.04891	4.01987	0.242533			-0.383481	-0.353558	0.521928	0.808367			0.701363	0.72367	0.60172
ENSG00000234380	ENSG00000234380	LINC01426	long intergenic non-protein coding RNA 1426 [Source:HGNC Symbol;Acc:HGNC:50734]	22.0864	7.66333	13.9247	14.0531	33.5591	34.6226	-0.183882	-0.0426914	1.20996	-0.16035	5.37027	-0.189241	0.686423	1.32001	1.01703	0.966279	0.986895	0.680514	-0.267884	-0.0323417	1.18969	-0.165946	5.44158	-0.278086	0.788789	0.9742	0.234167	0.8682	5.28091e-08	0.780946		0.999987			4.18439e-07
ENSG00000234381	ENSG00000234381	MED15P7	mediator complex subunit 15 pseudogene 7 [Source:HGNC Symbol;Acc:HGNC:48656]	0	0	0	0.1948	0	0				-1.12012						4.06611						-0.275478						0.782949
ENSG00000234382	ENSG00000234382	None	acyl-CoA synthetase medium-chain family member 1 (ACSM1) pseudogene	0.383177	0	0.180617	0.357397	0	0.144271	1.40027		0.829681	-1.55294		-0.806606	4.04855		4.06788	4.0491		4.06647	0.34587		0.203959	-0.383528		-0.198355	0.729441		0.838385	0.701328		0.842767
ENSG00000234383	ENSG00000234383	CTBP2P8	CTBP2 pseudogene 8 [Source:HGNC Symbol;Acc:HGNC:45200]	9.21097	4.10947	8.40313	6.88604	13.9788	13.3848	0.685886	-1.17213	-1.53091	-0.164099	-1.49927	-1.04836	1.02935	1.82544	1.24334	1.35977	1.20892	1.16038	0.666327	-0.64211	-1.23129	-0.120681	-1.24018	-0.903463	0.505202	0.520802	0.218214	0.903944	0.21491	0.36628		0.999987			0.364488
ENSG00000234384	ENSG00000234384	LINC01049	long intergenic non-protein coding RNA 1049 [Source:HGNC Symbol;Acc:HGNC:49043]	0	0	0	0	0	0
ENSG00000234385	ENSG00000234385	RCC2P1	regulator of chromosome condensation 2 pseudogene 1 [Source:HGNC Symbol;Acc:HGNC:37710]	0.14923	0.18748	0.197492	0	0	0	-0.784481	-0.728424	-0.941431				4.06965	4.06927	4.06971				-0.192764	-0.179006	-0.231326				0.847144	0.857933	0.817061
ENSG00000234386	ENSG00000234386	OR7E162P	olfactory receptor family 7 subfamily E member 162 pseudogene [Source:HGNC Symbol;Acc:HGNC:28374]	0.324174	0	0.171105	0.169916	0.133642	0.524954	-1.57179		-0.943001	-1.14337	0.74822	-0.287552	4.03912		4.06997	4.07014	4.06779	4.00029	-0.389142		-0.231697	-0.280916	0.183937	-0.0718829	0.697171		0.816773	0.778775	0.854062	0.942695
ENSG00000234387	ENSG00000234387	None	novel transcript	0	0	0	0	0	0
ENSG00000234388	ENSG00000234388	TXNP3	thioredoxin pseudogene 3 [Source:HGNC Symbol;Acc:HGNC:49483]	0	0	0	0	0	0
ENSG00000234389	ENSG00000234389	None	novel transcript	0.31371	0.594635	0	0.666712	0	0	-1.18117	0.514104		-0.314367			4.04812	4.00008		3.96955			-0.291783	0.128523		-0.0791946			0.770453	0.897735		0.936878
ENSG00000234390	ENSG00000234390	USP27X-DT	USP27X divergent transcript [Source:HGNC Symbol;Acc:HGNC:27249]	30.9436	8.30705	37.1352	15.3712	17.5803	16.9876	-0.250367	-0.776428	-0.128638	0.110848	0.448488	1.25415	0.589193	1.32444	0.658435	0.919688	0.924931	0.968667	-0.424932	-0.586233	-0.195369	0.120528	0.484888	1.29472	0.670886	0.557719	0.845104	0.904065	0.627756	0.195417		0.999987	0.914827		0.763318
ENSG00000234391	ENSG00000234391	None	ornithine aminotransferase (gyrate atrophy) (OAT) pseudogene	0	0	0	0	0	0
ENSG00000234393	ENSG00000234393	None	novel transcript	0.152671	0.139171	0	0	0	0	0.98661	-0.717969					4.06794	4.06747					0.242533	-0.176515					0.808367	0.859889
ENSG00000234394	ENSG00000234394	LINC03025	long intergenic non-protein coding RNA 3025 [Source:NCBI gene (formerly Entrezgene);Acc:440896]	2.50656	0.514131	0.308154	1.68733	0.534569	4.14169	-3.35908	-1.88513	1.23183	-3.95743	1.41872	-5.37946	2.28014	4.01826	4.04781	3.08565	4.01886	2.37768	-1.47319	-0.469141	0.304319	-1.28253	0.353015	-2.26249	0.140701	0.638969	0.760885	0.199658	0.724077	0.0236674
ENSG00000234396	ENSG00000234396	None	novel transcript	0	0	0	0	0	0
ENSG00000234397	ENSG00000234397	PPIAP34	peptidylprolyl isomerase A pseudogene 34 [Source:HGNC Symbol;Acc:HGNC:53658]	0.327227	0.168267	0.180617	0.557204	0.165438	0.169024	1.78087	1.05332	0.829681	-1.12551	0.772992	-0.814464	4.03838	4.07013	4.06788	4.01116	4.07192	4.06787	0.440987	0.258792	0.203959	-0.280594	0.189835	-0.200219	0.659222	0.795796	0.838385	0.779022	0.849439	0.841309
ENSG00000234398	ENSG00000234398	None	pseudogene similar to part of ATPase, H+/K+ transporting, nongastric, alpha polypeptide ATP12A	0	0	0	0	0	0
ENSG00000234399	ENSG00000234399	RBMY2XP	RNA binding motif protein Y-linked family 2 member X, pseudogene [Source:HGNC Symbol;Acc:HGNC:23901]	0	0	0	0	0	0
ENSG00000234402	ENSG00000234402	ELK2BP	ETS transcription factor ELK2B, pseudogene [Source:HGNC Symbol;Acc:HGNC:3324]	0.14923	0	0	0	0	0.173435	-0.784481					-0.839912	4.06965					4.0721	-0.192764					-0.20626	0.847144					0.836588
ENSG00000234404	ENSG00000234404	SPRYD7P1	SPRY domain containing 7 pseudogene 1 [Source:HGNC Symbol;Acc:HGNC:52300]	0	0	0	0	0	0
ENSG00000234405	ENSG00000234405	None	novel transcript	8.35159	0.614876	4.07247	1.31383	4.89957	6.8267	-0.382416	0.165048	-1.27566	-3.12521	-1.90012	0.29841	1.08585	3.98666	1.90976	3.738	1.83826	1.51451	-0.352181	0.0414001	-0.667966	-0.836064	-1.03365	0.197034	0.724702	0.966977	0.504155	0.403119	0.301298	0.843801					0.466889
ENSG00000234406	ENSG00000234406	None	ubiquitin specific peptidase 22 (USP22) pseudogene	0	0	0	0	0	0
ENSG00000234409	ENSG00000234409	CCDC188	coiled-coil domain containing 188 [Source:HGNC Symbol;Acc:HGNC:51899]	5.56941	0.37496	1.23019	0	1.64186	5.09025	-2.24225	-1.13584	-1.91477		1.53748	0.457657	1.48811	4.04865	3.67576		2.86917	1.67887	-1.50677	-0.280548	-0.52092		0.535862	0.272599	0.131869	0.779057	0.602423		0.592054	0.785162
ENSG00000234413	ENSG00000234413	MPV17L2P1	MPV17L2 pseudogene 1 [Source:HGNC Symbol;Acc:HGNC:54962]	0	0	0	0	0	0
ENSG00000234414	ENSG00000234414	RBMY1A1	RNA binding motif protein Y-linked family 1 member A1 [Source:HGNC Symbol;Acc:HGNC:9912]	0	0	0	0	0	0
ENSG00000234415	ENSG00000234415	RPL5P7	ribosomal protein L5 pseudogene 7 [Source:HGNC Symbol;Acc:HGNC:36583]	1.42351	0	0.79986	0.277111	1.05512	2.13069	-1.86293		1.37398	1.03095	0.219583	0.87578	2.84458		3.95294	4.04771	3.71181	2.60389	-0.654905		0.347583	0.2547	0.0591579	0.336335	0.512529		0.728153	0.798955	0.952826	0.736618
ENSG00000234418	ENSG00000234418	None	novel transcript	0.14923	0	0.171105	0.138555	0	0	-0.784481		-0.943001	0.627793			4.06965		4.06997	4.06743			-0.192764		-0.231697	0.154346			0.847144		0.816773	0.877337
ENSG00000234419	ENSG00000234419	CICP13	capicua transcriptional repressor pseudogene 13 [Source:HGNC Symbol;Acc:HGNC:37907]	0	0	0	0.672858	0	0.520304				2.34141		-1.31516				3.99616		4.02094				0.585915		-0.327077				0.557933		0.743609
ENSG00000234421	ENSG00000234421	SLC25A5P4	solute carrier family 25 member 5 pseudogene 4 [Source:HGNC Symbol;Acc:HGNC:35471]	0	0	0	0	0	0
ENSG00000234422	ENSG00000234422	UBE2WP1	ubiquitin conjugating enzyme E2 W pseudogene 1 [Source:HGNC Symbol;Acc:HGNC:32198]	0	0.307438	0	0	0	0.360342		0.163221				0.154792		4.02003				4.06894		0.0406019				0.0380424		0.967613				0.969654
ENSG00000234423	ENSG00000234423	LINC01250	long intergenic non-protein coding RNA 1250 [Source:HGNC Symbol;Acc:HGNC:49844]	0	0.56244	0	0.131916	0	0.144271		-1.29921		0.627924		-0.806606		4.03076		4.06745		4.06647		-0.322323		0.154378		-0.198355		0.747208		0.877312		0.842767
ENSG00000234424	ENSG00000234424	None	kinesin family member 27 (KIF27) pseudogene	0.674063	0	0	0.402387	0.133642	0.346869	-2.16469			1.78386	0.74822	-1.24251	4.01129			4.01748	4.06779	4.04858	-0.539649			0.444024	0.183937	-0.3069	0.589439			0.657025	0.854062	0.758919
ENSG00000234425	ENSG00000234425	None	novel transcript	0	0	0	0.169916	0	0				-1.14337						4.07014						-0.280916						0.778775
ENSG00000234426	ENSG00000234426	None	novel transcript	0.305342	0	0	0	0	0	1.39096						4.04797						0.34362						0.731132
ENSG00000234427	ENSG00000234427	None	novel transcript	3.27092	0.335129	0.736436	0.357397	2.10135	4.34744	-0.715436	-1.52076	0.327186	-1.55294	-3.8207	-0.211429	1.69625	4.03979	3.97955	4.0491	3.35739	1.99713	-0.421775	-0.376446	0.0822169	-0.383528	-1.138	-0.105866	0.673189	0.706585	0.934474	0.701328	0.255122	0.915689
ENSG00000234428	ENSG00000234428	None	novel transcript, antisense to ITPR2	0	0.203577	0.197492	0	0	0.342459		1.04258	-0.941431			-1.61993		4.06831	4.06971			4.0407		0.256267	-0.231326			-0.400904		0.797744	0.817061			0.688491
ENSG00000234429	ENSG00000234429	ANKRD11P1	ANKRD11 pseudogene 1 [Source:HGNC Symbol;Acc:HGNC:54737]	1.47974	0.988431	0.729678	2.01421	0.44987	0.980142	0.99098	-3.17919	0.503495	-1.54694	0.733431	0.752703	2.38461	3.95558	3.98707	2.90256	4.00832	3.94165	0.415573	-0.803722	0.126282	-0.532955	0.182977	0.190961	0.677723	0.421557	0.899509	0.594065	0.854816	0.848556		0.999987
ENSG00000234431	ENSG00000234431	None	novel transcript	0	5.32223	0	2.30985	0	0		-4.81534		1.41268				2.2399		3.2475				-2.1498		0.435005				0.0315712		0.663558				0.999987
ENSG00000234435	ENSG00000234435	LINC01432	long intergenic non-protein coding RNA 1432 [Source:HGNC Symbol;Acc:HGNC:50745]	0	0	0	0	0	0
ENSG00000234436	ENSG00000234436	None	leukocyte immunoglobulin-like receptor, subfamily A pseudogene	0	0	0	0	0	0
ENSG00000234438	ENSG00000234438	KBTBD13	kelch repeat and BTB domain containing 13 [Source:HGNC Symbol;Acc:HGNC:37227]	0	0	0	0.138555	0.165438	0				0.627793	0.772992					4.06743	4.07192					0.154346	0.189835					0.877337	0.849439
ENSG00000234439	ENSG00000234439	KRT18P2	keratin 18 pseudogene 2 [Source:HGNC Symbol;Acc:HGNC:6435]	0.340818	0.168267	0	0.521517	0.155377	0	0.128188	1.05332		-0.492359	-1.02292		4.07724	4.07013		4.02716	4.0698		0.0314398	0.258792		-0.12226	-0.251345		0.974919	0.795796		0.902693	0.801548
ENSG00000234441	ENSG00000234441	None	pseudogene similar to part of alpha amylase	0	0	0	0	0	0
ENSG00000234442	ENSG00000234442	None	chromosome X open reading frame 49 (CXorf49) pseudogene	0	0.37496	0	0	0	0.169024		-1.13584				-0.814464		4.04865				4.06787		-0.280548				-0.200219		0.779057				0.841309
ENSG00000234444	ENSG00000234444	ZNF736	zinc finger protein 736 [Source:HGNC Symbol;Acc:HGNC:32467]	0.152671	0	0.450428	0.779202	0.150789	0.894199	0.98661		0.107872	-1.84761	-0.999734	1.69505	4.06794		4.02544	4.02515	4.06573	3.94886	0.242533		0.0267977	-0.459015	-0.245893	0.429251	0.808367		0.978621	0.646224	0.805765	0.66774
ENSG00000234445	ENSG00000234445	FGF14-AS1	FGF14 antisense RNA 1 [Source:HGNC Symbol;Acc:HGNC:40237]	0	0	0	0.131916	0	0				0.627924						4.06745						0.154378						0.877312
ENSG00000234446	ENSG00000234446	None	novel transcript	0	0	0	0	0	0
ENSG00000234448	ENSG00000234448	None	pseudogene similar to part of ornithine aminotransferase (gyrate atrophy) (OAT)	0	0	0	0	0	0
ENSG00000234450	ENSG00000234450	None	ribosomal protein L26-like 1 (RPL26L1) pseudogene	0.331411	0	0	0	0	1.76718	0.107483					-2.42782	4.02002					3.33509	0.0267369					-0.727962	0.97867					0.466637
ENSG00000234451	ENSG00000234451	None	G protein-coupled receptor, family C, group 5,member B (GPRC5B) pseudogene	0	0	0	0	0	0
ENSG00000234452	ENSG00000234452	SLC16A12-AS1	SLC16A12 antisense RNA 1 [Source:HGNC Symbol;Acc:HGNC:51205]	0	0	0	0	0	0
ENSG00000234455	ENSG00000234455	None	novel transcript	0	0	0	0	0	0
ENSG00000234456	ENSG00000234456	MAGI2-AS3	MAGI2 antisense RNA 3 [Source:HGNC Symbol;Acc:HGNC:40862]	0.672618	0.18748	0.541852	0.969888	0	0.678047	-1.56427	-0.728424	1.44574	1.39158		-1.53766	3.79792	4.06927	4.03628	3.99402		3.98941	-0.411876	-0.179006	0.358186	0.348415		-0.385436	0.68043	0.857933	0.720204	0.727528		0.699915
ENSG00000234457	ENSG00000234457	None	ribosomal protein L39 (RPL39) pseudogene	0.156855	0	0	0	0.330876	0.533858	-0.776147				1.18114	1.23198	4.06823				4.04929	4.01966	-0.190782				0.291692	0.306489	0.848696				0.770522	0.759232
ENSG00000234458	ENSG00000234458	OR7E130P	olfactory receptor family 7 subfamily E member 130 pseudogene [Source:HGNC Symbol;Acc:HGNC:15053]	0.156855	0	0	0	0	0.577084	-0.776147					-1.52189	4.06823					4.02373	-0.190782					-0.378228	0.848696					0.705261
ENSG00000234459	ENSG00000234459	None	novel transcript	0	0	0	0	0	0
ENSG00000234460	ENSG00000234460	None	cathepsin L (CTSL) pseudogene	0.156855	0	0	0	0	0.317787	-0.776147					0.071508	4.06823					4.02005	-0.190782					0.0177878	0.848696					0.985808
ENSG00000234463	ENSG00000234463	COX6CP12	cytochrome c oxidase subunit 6C pseudogene 12 [Source:HGNC Symbol;Acc:HGNC:49364]	0	0	0	0.395747	0	0				1.25771						4.03808						0.311463						0.755448
ENSG00000234464	ENSG00000234464	None	novel transcript	0	0	0	0	0	0
ENSG00000234465	ENSG00000234465	PINLYP	phospholipase A2 inhibitor and LY6/PLAUR domain containing [Source:HGNC Symbol;Acc:HGNC:44206]	9.74173	9.76252	9.02455	6.31584	7.6422	10.0573	-0.866282	0.173324	-2.56136	-1.19056	-1.24035	-2.36163	1.0271	1.23616	1.34773	1.50319	1.53787	1.36635	-0.843425	0.140211	-1.9005	-0.792024	-0.806541	-1.72843	0.398991	0.888493	0.0573674	0.428347	0.419931	0.0839113		0.999987			0.589104
ENSG00000234466	ENSG00000234466	HDGFL3P1	HDGFL3 pseudogene 1 [Source:HGNC Symbol;Acc:HGNC:54965]	0	0	0.171105	0	0	0.169024			-0.943001			-0.814464			4.06997			4.06787			-0.231697			-0.200219			0.816773			0.841309
ENSG00000234467	ENSG00000234467	SLC25A1P2	solute carrier family 25 member 1 pseudogene 2 [Source:HGNC Symbol;Acc:HGNC:43847]	0	0	0	0	0	0
ENSG00000234469	ENSG00000234469	CLDN34	claudin 34 [Source:HGNC Symbol;Acc:HGNC:51259]	0	0	0	0	0	0
ENSG00000234471	ENSG00000234471	None	novel transcript	0.301901	0	0.394983	0	0.496314	0	0.103918		-1.34984		1.25432		4.02003		4.04887		4.0215		0.02585		-0.333386		0.311904		0.979377		0.738843		0.755114
ENSG00000234474	ENSG00000234474	MIR3663HG	MIR3663 host gene [Source:HGNC Symbol;Acc:HGNC:50676]	0	0	0	0	0	0
ENSG00000234478	ENSG00000234478	ACBD3-AS1	ACBD3 antisense RNA 1 [Source:HGNC Symbol;Acc:HGNC:40701]	3.02519	0.295996	5.43266	0.495952	2.58805	3.91236	0.770263	0.163228	-2.11538	-0.607573	3.45751	-3.91823	2.08896	4.0779	1.65481	3.99925	2.8956	2.2751	0.368731	0.0400275	-1.27832	-0.151922	1.19405	-1.72223	0.712328	0.968071	0.201135	0.879249	0.232457	0.0850287
ENSG00000234479	ENSG00000234479	AP1B1P1	AP1B1 pseudogene 1 [Source:HGNC Symbol;Acc:HGNC:297]	0	0	0	0	0	0
ENSG00000234480	ENSG00000234480	MTCO2P18	MT-CO2 pseudogene 18 [Source:HGNC Symbol;Acc:HGNC:52034]	0	0	0	0	0	0
ENSG00000234481	ENSG00000234481	None	novel transcript	0	0	0	0	0	0.360423						1.75393						4.04149						0.433982						0.664301
ENSG00000234484	ENSG00000234484	None	novel transcript	0.156855	0	0	0.974002	0.220745	0	-0.776147			-1.88539	-1.0296		4.06823			4.0128	4.0709		-0.190782			-0.469844	-0.252918		0.848696			0.638467	0.800332
ENSG00000234485	ENSG00000234485	OR7E46P	olfactory receptor family 7 subfamily E member 46 pseudogene [Source:HGNC Symbol;Acc:HGNC:8420]	0	0	0	1.01949	0	0				-1.78493						3.99333						-0.446977						0.654892
ENSG00000234488	ENSG00000234488	RPL27P6	ribosomal protein L27 pseudogene 6 [Source:HGNC Symbol;Acc:HGNC:36330]	0	0.325092	0	0.138555	0.165438	0.144271		1.83767		0.627793	0.772992	-0.806606		4.03905		4.06743	4.07192	4.06647		0.454976		0.154346	0.189835	-0.198355		0.649126		0.877337	0.849439	0.842767
ENSG00000234489	ENSG00000234489	ALDH7A1P4	aldehyde dehydrogenase 7 family member A1 pseudogene 4 [Source:HGNC Symbol;Acc:HGNC:881]	0	0	0	0	0	0
ENSG00000234491	ENSG00000234491	HNRNPA1P51	heterogeneous nuclear ribonucleoprotein A1 pseudogene 51 [Source:HGNC Symbol;Acc:HGNC:48781]	1.43707	1.35731	1.38365	1.43381	1.89045	1.97167	-0.256753	-1.49989	2.56963	0.386844	1.41886	-4.35806	2.59095	2.97508	3.15508	3.05104	3.00125	3.17236	-0.0990961	-0.504149	0.814444	0.126791	0.472755	-1.37376	0.921062	0.614157	0.415391	0.899106	0.636388	0.169516		0.999987
ENSG00000234492	ENSG00000234492	RPL34-DT	RPL34 divergent transcript [Source:HGNC Symbol;Acc:HGNC:26749]	7.07981	1.64016	3.63305	1.63818	3.46815	7.03909	-0.647982	0.730393	1.96099	-1.84732	-2.11386	-0.00249805	1.15754	2.78819	1.96247	3.15506	3.0183	1.41382	-0.559792	0.261959	0.999245	-0.585509	-0.700348	-0.00176688	0.575621	0.793353	0.317676	0.558205	0.48371	0.99859		0.999987
ENSG00000234493	ENSG00000234493	RHOXF1P1	Rhox homeobox family member 1 pseudogene 1 [Source:HGNC Symbol;Acc:HGNC:51580]	0	0	0	0	0	0
ENSG00000234496	ENSG00000234496	MRPS21P1	mitochondrial ribosomal protein S21 pseudogene 1 [Source:HGNC Symbol;Acc:HGNC:29748]	0.462197	0	0	0	0.661752	0.683269	0.299079				1.29705	0.644671	4.02135				4.00615	3.98814	0.0743728				0.323765	0.161647	0.940714				0.746116	0.871584
ENSG00000234497	ENSG00000234497	ERICH3-AS1	ERICH3 antisense RNA 1 [Source:HGNC Symbol;Acc:HGNC:41093]	0	1.94278	0	1.29919	0	0.173435		-3.34966		-3.21569		-0.839912		3.30233		3.75311		4.0721		-1.01433		-0.856805		-0.20626		0.310424		0.391552		0.836588		0.999987
ENSG00000234500	ENSG00000234500	None	GTF2I repeat domain containing 1 (GTF2IRD1) pseudogene	0	0	0	0	0	0.355931						0.0679961						4.02003						0.0169144						0.986505
ENSG00000234502	ENSG00000234502	FYTTD1P1	forty-two-three domain containing 1 pseudogene 1 [Source:HGNC Symbol;Acc:HGNC:38035]	7.461	1.31555	8.02531	0.718331	3.45629	15.7544	0.535678	-2.1399	0.95817	0.942315	3.49609	0.443564	1.12953	3.55573	1.34363	3.98746	2.69099	1.00302	0.474249	-0.601817	0.713122	0.236319	1.29919	0.442229	0.635323	0.547296	0.47577	0.813185	0.19388	0.658324		0.999987
ENSG00000234503	ENSG00000234503	None	novel transcript	0	0.168267	0	0	0	0		1.05332						4.07013						0.258792						0.795796
ENSG00000234504	ENSG00000234504	None	novel transcript	1.22461	0	0.171105	0.169916	0	0	-1.51139		-0.943001	-1.14337			3.85288		4.06997	4.07014			-0.392275		-0.231697	-0.280916			0.694855		0.816773	0.778775
ENSG00000234506	ENSG00000234506	LINC01506	long intergenic non-protein coding RNA 1506 [Source:HGNC Symbol;Acc:HGNC:51187]	0	0	0	0	0	0
ENSG00000234509	ENSG00000234509	SOD1-DT	SOD1 divergent transcript [Source:HGNC Symbol;Acc:HGNC:55683]	10.9423	11.2969	5.88137	11.1832	8.35277	17.881	-0.401468	-0.639559	-0.32423	-0.164762	-0.215924	0.411164	1.01954	1.11316	1.44565	1.04149	1.30072	0.950365	-0.393774	-0.574542	-0.22428	-0.158198	-0.166003	0.432638	0.693748	0.565601	0.822539	0.874301	0.868155	0.665278		0.999987			0.923012
ENSG00000234511	ENSG00000234511	C5orf58	chromosome 5 open reading frame 58 [Source:HGNC Symbol;Acc:HGNC:37272]	1.14272	0	0.308154	0	0	0.896954	1.53047		1.23183			1.74542	3.29296		4.04781			4.00572	0.464771		0.304319			0.435732	0.642095		0.760885			0.663031
ENSG00000234512	ENSG00000234512	TLR12P	toll like receptor 12, pseudogene [Source:HGNC Symbol;Acc:HGNC:31754]	0	0	0	0	0	0
ENSG00000234513	ENSG00000234513	None	ribosomal protein S26 (RPS26) pseudogene	0	0.156825	0	0.714793	0	0.577084		1.04045		-1.731		-1.52189		4.06794		4.01112		4.02373		0.255769		-0.43155		-0.378228		0.798129		0.666068		0.705261
ENSG00000234515	ENSG00000234515	PPP1R2P1	protein phosphatase 1 regulatory inhibitor subunit 2 pseudogene 1 [Source:HGNC Symbol;Acc:HGNC:9289]	1.5179	0.156825	0.592475	0.909594	1.24301	0.621912	0.496807	1.04045	-1.49773	-2.6953	-1.70829	0.620249	3.17927	4.06794	4.02912	4.00362	3.98434	3.99213	0.156264	0.255769	-0.371727	-0.673216	-0.428751	0.155368	0.875825	0.798129	0.710096	0.50081	0.668104	0.876531
ENSG00000234519	ENSG00000234519	None	novel transcript	0	0	0	0	0	0
ENSG00000234520	ENSG00000234520	HRAT17	heart tissue-associated transcript 17 [Source:NCBI gene (formerly Entrezgene);Acc:101928036]	15.4403	4.14257	6.61413	3.37658	12.8978	20.9493	-0.255432	0.273349	-2.96903	1.93384	1.97307	0.580599	0.811407	1.92988	1.56048	2.01382	1.24693	0.87334	-0.314801	0.14164	-1.90263	0.960285	1.58235	0.664803	0.752913	0.887364	0.0570884	0.336912	0.113569	0.506176		0.999987			0.223489
ENSG00000234521	ENSG00000234521	None	novel retinol dehydrogenase pseudogene	0	0	1.03354	0.554891	0.533908	0.457566			2.71338	-0.142815	1.38405	-1.96315			3.99391	4.01078	4.03976	4.01745			0.679381	-0.0356078	0.342606	-0.488656			0.496897	0.971595	0.731895	0.625085
ENSG00000234522	ENSG00000234522	None	spermatogenesis associated 7 (SPATA7) pseudogene	0	0	0	0	0	0
ENSG00000234523	ENSG00000234523	NDUFB1P2	NADH:ubiquinone oxidoreductase subunit B1 pseudogene 2 [Source:HGNC Symbol;Acc:HGNC:37815]	2.89672	1.0096	0.197492	0.885934	0.797892	4.47159	2.71658	1.69546	-0.941431	1.6766	0.0919836	-0.760748	1.99639	3.99336	4.06971	3.97455	3.97963	2.16224	1.36075	0.424571	-0.231326	0.421833	0.0231136	-0.351833	0.173594	0.67115	0.817061	0.673147	0.98156	0.724964		0.999987
ENSG00000234524	ENSG00000234524	RPL12P43	ribosomal protein L12 pseudogene 43 [Source:HGNC Symbol;Acc:HGNC:35840]	0	0	0	0	0.330876	0					1.18114						4.04929						0.291692						0.770522
ENSG00000234527	ENSG00000234527	PCDH9-AS1	PCDH9 antisense RNA 1 [Source:HGNC Symbol;Acc:HGNC:39897]	0	0	0	0.528156	0	0				-0.491487						4.02722						-0.122041						0.902866
ENSG00000234529	ENSG00000234529	GAPDHP19	glyceraldehyde 3 phosphate dehydrogenase pseudogene 19 [Source:HGNC Symbol;Acc:HGNC:23947]	0	0	0	0	0	0
ENSG00000234534	ENSG00000234534	CSNK1G2P1	casein kinase 1 gamma 2 pseudogene 1 [Source:HGNC Symbol;Acc:HGNC:49739]	4.42895	1.76706	2.39802	3.47367	5.33371	2.73161	1.09557	-1.78958	-0.555943	0.408795	4.65543	0.937889	1.69068	3.24557	2.1744	2.01447	2.03353	2.39346	0.648008	-0.551389	-0.255677	0.202929	2.28934	0.391854	0.51698	0.581367	0.798201	0.83919	0.0220598	0.695166		0.999987			0.0584256
ENSG00000234535	ENSG00000234535	None	novel transcript	0	0	0	0	0	0
ENSG00000234537	ENSG00000234537	None	protein tyrosine phosphatase (similar to rodent ESP) pseudogene	0.524833	0	0	0.138555	0.603157	0.721354	-1.37377			0.627793	-1.73954	-1.55904	4.03377			4.06743	4.02664	4.01156	-0.340566			0.154346	-0.432007	-0.388638	0.73343			0.877337	0.665736	0.697544
ENSG00000234538	ENSG00000234538	ZNF114P1	zinc finger protein 114 pseudogene 1 [Source:HGNC Symbol;Acc:HGNC:23771]	0	0	0	0	0	0
ENSG00000234540	ENSG00000234540	None	novel transcript	0	0	0	0	0	0
ENSG00000234541	ENSG00000234541	CHEK2P5	CHEK2 pseudogene 5 [Source:HGNC Symbol;Acc:HGNC:43581]	0	0	0	0	0	0
ENSG00000234542	ENSG00000234542	None	novel transcript	0	0	0	0	0.165438	0					0.772992						4.07192						0.189835						0.849439
ENSG00000234544	ENSG00000234544	PTGES3P5	prostaglandin E synthase 3 pseudogene 5 [Source:HGNC Symbol;Acc:HGNC:43826]	0	0	0	0.415666	0	0				1.25824						4.03817						0.311588						0.755354
ENSG00000234548	ENSG00000234548	LINC02020	long intergenic non-protein coding RNA 2020 [Source:HGNC Symbol;Acc:HGNC:52855]	0.174944	0.898973	0	0	0.165438	0.186907	-0.777699	0.0409293			0.772992	0.956652	4.0685	3.93808			4.07192	4.06972	-0.191151	0.0103932			0.189835	0.235066	0.848407	0.991708			0.849439	0.814158
ENSG00000234551	ENSG00000234551	LINC01309	long intergenic non-protein coding RNA 1309 [Source:HGNC Symbol;Acc:HGNC:50497]	0	1.68886	0	0.554222	0	0		0.486015		1.31066				3.23134		4.02015				0.150406		0.326023				0.880444		0.744407				0.999987
ENSG00000234553	ENSG00000234553	None	novel transcript	0	0	0	0	0.220745	0					-1.0296						4.0709						-0.252918						0.800332
ENSG00000234556	ENSG00000234556	LINC00701	long intergenic non-protein coding RNA 701 [Source:HGNC Symbol;Acc:HGNC:44674]	0	0	0	0	0	0
ENSG00000234557	ENSG00000234557	PPIAP90	peptidylprolyl isomerase A pseudogene 90 [Source:HGNC Symbol;Acc:HGNC:53714]	0.348443	0	0.378109	0	0.418074	0	0.104598		-0.0528201		0.0322118		4.0789		4.02003		4.02415		0.0256437		-0.0131392		0.00800464		0.979542		0.989517		0.993613
ENSG00000234558	ENSG00000234558	API5P1	apoptosis inhibitor 5 pseudogene 1 [Source:HGNC Symbol;Acc:HGNC:595]	19.0158	4.51829	17.7599	5.72809	17.3646	21.2713	0.351621	0.17502	-1.13303	0.125152	0.473424	0.338825	0.72793	1.68441	0.853451	1.40296	0.956965	0.841847	0.483042	0.103906	-1.32759	0.0892057	0.494714	0.402478	0.629066	0.917244	0.184315	0.928918	0.620802	0.687332		0.999987	0.362771		0.75864
ENSG00000234559	ENSG00000234559	RPL22P7	ribosomal protein L22 pseudogene 7 [Source:HGNC Symbol;Acc:HGNC:35602]	0	0	0	1.23783	0	0				-0.48358						3.87414						-0.124823						0.900664
ENSG00000234560	ENSG00000234560	OR10G8	olfactory receptor family 10 subfamily G member 8 [Source:HGNC Symbol;Acc:HGNC:14845]	0	0.18748	0	0	0	0		-0.728424						4.06927						-0.179006						0.857933
ENSG00000234562	ENSG00000234562	TPMTP2	thiopurine S-methyltransferase pseudogene 2 [Source:HGNC Symbol;Acc:HGNC:44565]	0	0	0	0	0	0
ENSG00000234564	ENSG00000234564	HSPA8P20	heat shock protein family A (Hsp70) member 8 pseudogene 20 [Source:HGNC Symbol;Acc:HGNC:44936]	0	0	0	0	0	0.169024						-0.814464						4.06787						-0.200219						0.841309
ENSG00000234565	ENSG00000234565	COX6B1P1	cytochrome c oxidase subunit 6B1 pseudogene 1 [Source:HGNC Symbol;Acc:HGNC:2281]	0	0	0	0.1948	0	0				-1.12012						4.06611						-0.275478						0.782949
ENSG00000234566	ENSG00000234566	RPL7AP71	ribosomal protein L7a pseudogene 71 [Source:HGNC Symbol;Acc:HGNC:35754]	0.802364	0	1.33726	0.1948	0.578896	1.23292	-2.32489		0.630233	-1.12012	2.12955	-1.93362	4.00526		2.73333	4.06611	4.00868	3.8794	-0.58046		0.230574	-0.275478	0.531236	-0.498432	0.561605		0.817646	0.782949	0.595255	0.61818
ENSG00000234567	ENSG00000234567	None	novel transcript	0	0	0	0	0	0
ENSG00000234568	ENSG00000234568	BIN2P1	bridging integrator 2 pseudogene 1 [Source:HGNC Symbol;Acc:HGNC:43660]	0	0	0	0.1948	0	0.346869				-1.12012		-1.24251				4.06611		4.04858				-0.275478		-0.3069				0.782949		0.758919
ENSG00000234569	ENSG00000234569	RAD1P1	RAD1 pseudogene 1 [Source:HGNC Symbol;Acc:HGNC:49479]	0.309526	0.590595	0	0.974002	0.316227	2.59825	0.104062	-1.33665		-1.88539	-0.123858	0.487165	4.0788	4.01272		4.0128	4.02007	3.21243	0.025513	-0.333104		-0.469844	-0.03081	0.15165	0.979646	0.739056		0.638467	0.975421	0.879463
ENSG00000234570	ENSG00000234570	ZFRP1	zinc finger RNA binding protein pseudogene 1 [Source:HGNC Symbol;Acc:HGNC:38030]	0	0	0	0.509747	0	0.317787				-1.68514		0.071508				4.02754		4.02005				-0.418405		0.0177878				0.675651		0.985808
ENSG00000234571	ENSG00000234571	H2BP2	H2B histone pseudogene 2 [Source:HGNC Symbol;Acc:HGNC:20654]	17.0425	119.882	31.9635	146.223	31.167	34.7027	-0.407648	-0.265086	-1.72411	-0.532493	-2.21779	-0.474621	0.786531	0.349926	0.758581	0.773783	0.749182	0.690446	-0.518286	-0.757549	-2.27281	-0.688168	-2.96029	-0.687412	0.604259	0.448721	0.0230379	0.491347	0.00307352	0.491823		0.999987	0.0784196	0.999099	0.0104608
ENSG00000234572	ENSG00000234572	LINC01800	long intergenic non-protein coding RNA 1800 [Source:HGNC Symbol;Acc:HGNC:52590]	0.340818	0.37496	0.180617	0	0	0	0.128188	-1.13584	0.829681				4.07724	4.04865	4.06788				0.0314398	-0.280548	0.203959				0.974919	0.779057	0.838385
ENSG00000234573	ENSG00000234573	None	RPS21 (ribosomal protein S21) pseudogene	0	0	0	0	0	0.144271						-0.806606						4.06647						-0.198355						0.842767
ENSG00000234575	ENSG00000234575	CTSLP8	cathepsin L pseudogene 8 [Source:HGNC Symbol;Acc:HGNC:39084]	0.324174	0	0.180617	0	0	0	-1.57179		0.829681				4.03912		4.06788				-0.389142		0.203959				0.697171		0.838385
ENSG00000234576	ENSG00000234576	MTND1P26	MT-ND1 pseudogene 26 [Source:HGNC Symbol;Acc:HGNC:42075]	0	0	0	0	0	0
ENSG00000234577	ENSG00000234577	SYNE1-AS1	SYNE1 antisense RNA 1 [Source:HGNC Symbol;Acc:HGNC:40793]	0.305342	1.64519	0.311074	0	0	0	1.39096	3.44992	1.25866				4.04797	3.53751	4.04947				0.34362	0.975241	0.310821				0.731132	0.329441	0.755937					0.999987
ENSG00000234578	ENSG00000234578	None	novel transcript	0.305342	0	0	0	0.267285	0.654915	1.39096				1.15223	1.31473	4.04797				4.0479	3.98875	0.34362				0.284649	0.32961	0.731132				0.775913	0.741695
ENSG00000234579	ENSG00000234579	None	novel transcript	0	0	0	0	0	0
ENSG00000234580	ENSG00000234580	None	novel transcript	0	0	0	0	0	0
ENSG00000234583	ENSG00000234583	TSPY19P	testis specific protein Y-linked 19, pseudogene [Source:HGNC Symbol;Acc:HGNC:37998]	0	0	0	0	0	0
ENSG00000234584	ENSG00000234584	None	novel transcript	2.78548	0.540111	6.96134	2.58657	2.6529	9.66609	-1.12083	2.21221	-0.666049	-0.508809	-4.58121	-0.989515	2.07346	4.01933	1.55053	2.45192	2.81177	1.43841	-0.54056	0.550394	-0.429563	-0.207515	-1.6293	-0.687921	0.588811	0.582049	0.667514	0.835608	0.103249	0.491503
ENSG00000234586	ENSG00000234586	None	Sjogren syndrome antigen B (autoantigen La) (SSB) pseudogene	0.619795	0.18748	0.857368	0.1948	0.165438	0.34254	-2.16272	-0.728424	0.291146	-1.12012	0.772992	0.0177943	4.01122	4.06927	3.82252	4.06611	4.07192	4.07083	-0.539166	-0.179006	0.0761661	-0.275478	0.189835	0.00437117	0.589772	0.857933	0.939287	0.782949	0.849439	0.996512
ENSG00000234587	ENSG00000234587	MRPL50P1	mitochondrial ribosomal protein L50 pseudogene 1 [Source:HGNC Symbol;Acc:HGNC:29719]	0.174944	0	0	0	0	0	-0.777699						4.0685						-0.191151						0.848407
ENSG00000234588	ENSG00000234588	FABP5P14	fatty acid binding protein 5 pseudogene 14 [Source:HGNC Symbol;Acc:HGNC:31065]	0	0	0	0	0	0.173435						-0.839912						4.0721						-0.20626						0.836588
ENSG00000234590	ENSG00000234590	GNG5P5	G protein subunit gamma 5 pseudogene 5 [Source:HGNC Symbol;Acc:HGNC:33554]	0	0	0	0	0	0
ENSG00000234592	ENSG00000234592	TJAP1P1	TJAP1 pseudogene 1 [Source:HGNC Symbol;Acc:HGNC:55129]	0.174944	0.18748	0.154077	0.357397	0.526911	0.342459	-0.777699	-0.728424	0.828212	-1.55294	-2.57651	-1.61993	4.0685	4.06927	4.06762	4.0491	3.99458	4.0407	-0.191151	-0.179006	0.203611	-0.383528	-0.645002	-0.400904	0.848407	0.857933	0.838658	0.701328	0.518926	0.688491
ENSG00000234593	ENSG00000234593	KAZN-AS1	KAZN antisense RNA 1 [Source:HGNC Symbol;Acc:HGNC:53610]	0	0	0	0.1948	0	0				-1.12012						4.06611						-0.275478						0.782949
ENSG00000234594	ENSG00000234594	MTCO1P58	MT-CO1 pseudogene 58 [Source:HGNC Symbol;Acc:HGNC:56576]	0.348443	0	0	0	0.59816	0	0.104598				2.27207		4.0789				4.00472		0.0256437				0.567349		0.979542				0.570477
ENSG00000234595	ENSG00000234595	None	novel transcript	0	0	0	0	0	0
ENSG00000234597	ENSG00000234597	None	novel transcript	10.129	0.139171	6.79521	4.21665	3.64377	15.2506	0.2044	-0.717969	2.55332	-1.79808	-1.97165	-1.06636	0.994011	4.06747	1.90102	1.81601	2.1469	1.27343	0.205631	-0.176515	1.34313	-0.990124	-0.918371	-0.837395	0.837079	0.859889	0.179229	0.322114	0.358425	0.402371
ENSG00000234601	ENSG00000234601	CHRM3-AS1	CHRM3 antisense RNA 1 [Source:HGNC Symbol;Acc:HGNC:40150]	0	0	0	0.357397	0	0.338048				-1.55294		-1.21865				4.0491		4.04794				-0.383528		-0.301054				0.701328		0.763373
ENSG00000234604	ENSG00000234604	None	ATP synthase 6 (MTATP6) pseudogene	0.14923	0	0.154077	0	0.155377	0	-0.784481		0.828212		-1.02292		4.06965		4.06762		4.0698		-0.192764		0.203611		-0.251345		0.847144		0.838658		0.801548
ENSG00000234607	ENSG00000234607	None	chromosome 16 open reading frame 52 (C16orf52) pseudogene	0.152671	0.139171	0.154077	0	0	0	0.98661	-0.717969	0.828212				4.06794	4.06747	4.06762				0.242533	-0.176515	0.203611				0.808367	0.859889	0.838658
ENSG00000234611	ENSG00000234611	OR2AT2P	olfactory receptor family 2 subfamily AT member 2 pseudogene [Source:HGNC Symbol;Acc:HGNC:19619]	0	0	0.155537	0	0	0			0.847598						4.0709						0.208209						0.835066
ENSG00000234612	ENSG00000234612	H2AZP5	H2A.Z histone pseudogene 5 [Source:HGNC Symbol;Acc:HGNC:38018]	0.383177	0	0	0	1.98671	0.992805	1.40027				-1.69977	0.755367	4.04855				3.80126	3.97204	0.34587				-0.44716	0.190171	0.729441				0.654759	0.849175
ENSG00000234613	ENSG00000234613	None	novel transcript	0	0	0	0	0	0
ENSG00000234614	ENSG00000234614	C2CD4D-AS1	C2CD4D and THEM5 antisense RNA 1 [Source:HGNC Symbol;Acc:HGNC:54045]	12.2918	2.45807	4.12223	2.24387	8.39539	14.0903	0.371904	1.06102	0.0825802	-0.911124	1.07423	-0.83195	0.916569	2.40735	1.89116	2.462	1.4741	1.07802	0.405757	0.440742	0.0436663	-0.370075	0.728738	-0.771741	0.684921	0.6594	0.96517	0.711326	0.466162	0.440268		0.999987			0.631758
ENSG00000234618	ENSG00000234618	RPSAP9	ribosomal protein SA pseudogene 9 [Source:HGNC Symbol;Acc:HGNC:31463]	26.5474	5.74936	15.7612	8.64694	19.0051	35.529	-0.412802	0.282838	-0.384559	-0.304858	0.575568	-0.0362659	0.6775	1.49409	0.968264	1.1633	0.977437	0.659479	-0.609302	0.189304	-0.397163	-0.262064	0.588855	-0.0549918	0.542325	0.849854	0.691247	0.793272	0.555959	0.956145		0.999987	0.822409		0.70796
ENSG00000234620	ENSG00000234620	PUDPP1	pseudouridine 5'-phosphatase pseudogene 1 [Source:HGNC Symbol;Acc:HGNC:20200]	0	0	0	0	0	0
ENSG00000234622	ENSG00000234622	None	novel transcript	0	0	0	0	0	0
ENSG00000234624	ENSG00000234624	None	ribosomal protein L10-like (RPL10L) pseudogene	1.6445	0	0	0.138555	0.668211	0.462058	2.00707			0.627793	1.45362	-0.284031	2.84115			4.06743	4.00731	4.00095	0.706429			0.154346	0.362741	-0.070991	0.479921			0.877337	0.716799	0.943405
ENSG00000234625	ENSG00000234625	LINC00380	long intergenic non-protein coding RNA 380 [Source:HGNC Symbol;Acc:HGNC:42706]	0	0	0	0	0	0
ENSG00000234626	ENSG00000234626	None	novel transcript	0	0	0	0	0.133642	0					0.74822						4.06779						0.183937						0.854062
ENSG00000234627	ENSG00000234627	NUS1P3	NUS1 pseudogene 3 [Source:HGNC Symbol;Acc:HGNC:30934]	0.14923	0.203577	0.334694	0.585582	0	0	-0.784481	1.04258	1.61788	0.134152			4.06965	4.06831	4.03681	3.99245			-0.192764	0.256267	0.400781	0.0336015			0.847144	0.797744	0.688581	0.973195
ENSG00000234629	ENSG00000234629	WDR82P1	WD repeat domain 82 pseudogene 1 [Source:HGNC Symbol;Acc:HGNC:32447]	4.67147	0.991528	2.78827	2.52347	2.25631	7.1071	0.224162	-0.351446	0.201983	-1.55545	0.14398	0.198126	1.43358	3.3825	2.38808	2.26968	2.33008	1.4096	0.156366	-0.103901	0.0845799	-0.685317	0.0617919	0.140555	0.875745	0.917248	0.932595	0.493144	0.950729	0.888222		0.999987
ENSG00000234630	ENSG00000234630	None	novel transcript	0	0	0	0	0	0
ENSG00000234632	ENSG00000234632	NECAP1P2	NECAP endocytosis associated 1 pseudogene 2 [Source:HGNC Symbol;Acc:HGNC:43913]	0	0	0	0	0	0
ENSG00000234634	ENSG00000234634	LINC02093	long intergenic non-protein coding RNA 2093 [Source:HGNC Symbol;Acc:HGNC:52944]	0	0	0	0.1948	0.165438	0				-1.12012	0.772992					4.06611	4.07192					-0.275478	0.189835					0.782949	0.849439
ENSG00000234636	ENSG00000234636	MED14OS	MED14 opposite strand [Source:HGNC Symbol;Acc:HGNC:40162]	8.62525	16.9739	8.25184	15.8263	4.66288	3.33823	-0.602429	0.159325	-0.872363	-0.332064	-0.604741	-2.85123	1.2605	0.872691	1.24082	0.880344	2.01573	2.20159	-0.47793	0.182568	-0.703053	-0.377197	-0.300012	-1.29508	0.6327	0.855137	0.482023	0.706027	0.764168	0.195294		0.999987			0.857292
ENSG00000234637	ENSG00000234637	RPS19P6	ribosomal protein S19 pseudogene 6 [Source:HGNC Symbol;Acc:HGNC:36217]	0.156855	0	0	0	0	0	-0.776147						4.06823						-0.190782						0.848696
ENSG00000234638	ENSG00000234638	None	novel transcript	0	0	0	0	0	0.34254						0.0177943						4.07083						0.00437117						0.996512
ENSG00000234639	ENSG00000234639	None	protein phosphatase 2, regulatory subunit B', gamma isoform (PPP2R5C) pseudogene	0.340818	0.18748	0	0	0.133642	0.317706	0.128188	-0.728424			0.74822	-1.61544	4.07724	4.06927			4.06779	4.03948	0.0314398	-0.179006			0.183937	-0.399912	0.974919	0.857933			0.854062	0.689221
ENSG00000234640	ENSG00000234640	None	novel transcript	0	0	0	0	0	0
ENSG00000234644	ENSG00000234644	OTX2P1	OTX2 pseudogene 1 [Source:HGNC Symbol;Acc:HGNC:33281]	0	0	0	0	0	0
ENSG00000234645	ENSG00000234645	YWHAEP5	tyrosine 3-monooxygenase/tryptophan 5-monooxygenase activation protein epsilon pseudogene 5 [Source:HGNC Symbol;Acc:HGNC:49439]	27.8763	5.02389	11.7957	5.66508	13.5865	25.3341	0.287011	-0.187462	-0.954268	0.67501	-2.27346	0.213742	0.627394	1.54178	1.11733	1.44519	1.13966	0.771747	0.457465	-0.121588	-0.854062	0.467075	-1.99485	0.276958	0.647337	0.903225	0.393071	0.640446	0.0460592	0.781812		0.999987			0.107884
ENSG00000234646	ENSG00000234646	None	novel transcript, sense overlapping SSTR4	0	0	0	0.389601	0	0.520304				-1.52013		-1.31516				4.04704		4.02094				-0.375615		-0.327077				0.707203		0.743609
ENSG00000234647	ENSG00000234647	None	novel transcript	0	0.18748	0	0	0.133642	0		-0.728424			0.74822			4.06927			4.06779			-0.179006			0.183937			0.857933			0.854062
ENSG00000234648	ENSG00000234648	None	pseudogene similar to part of ribosomal protein L3 (RPL3)	0.994604	1.00608	0	0.192488	0	0.800024	0.914898	-2.13824		0.652198		-3.05158	3.24883	3.66273		4.07153		3.96352	0.281608	-0.583782		0.160185		-0.769916	0.778244	0.559367		0.872735		0.44135		0.999987
ENSG00000234650	ENSG00000234650	PCCA-AS1	PCCA antisense RNA 1 [Source:HGNC Symbol;Acc:HGNC:39901]	0.501783	0	0	0	0.165438	1.33959	2.15263				0.772992	-0.503844	4.0187				4.07192	3.97002	0.535653				0.189835	-0.126912	0.592199				0.849439	0.89901
ENSG00000234652	ENSG00000234652	AGPAT5P1	1-acylglycerol-3-phosphate O-acyltransferase 5 pseudogene 1 [Source:HGNC Symbol;Acc:HGNC:37709]	0.14923	0	0	0	0	0	-0.784481						4.06965						-0.192764						0.847144
ENSG00000234653	ENSG00000234653	LRRTM4-AS1	LRRTM4 antisense RNA 1 [Source:HGNC Symbol;Acc:HGNC:40889]	0.327227	0	0	0	0	0	1.78087						4.03838						0.440987						0.659222
ENSG00000234655	ENSG00000234655	OR7E155P	olfactory receptor family 7 subfamily E member 155 pseudogene [Source:HGNC Symbol;Acc:HGNC:31310]	0	0	0	0	0	0
ENSG00000234658	ENSG00000234658	RPL21P73	ribosomal protein L21 pseudogene 73 [Source:HGNC Symbol;Acc:HGNC:36794]	0	0	0.180617	0	0.481665	0			0.829681		0.228436				4.06788		3.9985				0.203959		0.0571304				0.838385		0.954441
ENSG00000234660	ENSG00000234660	LINC00440	long intergenic non-protein coding RNA 440 [Source:HGNC Symbol;Acc:HGNC:42777]	0.174556	0	0.142274	0.277111	0	0	0.994868		-0.924165	1.03095			4.06935		4.06672	4.04771			0.244478		-0.227251	0.2547			0.806861		0.820229	0.798955
ENSG00000234661	ENSG00000234661	CHL1-AS1	CHL1 antisense RNA 1 [Source:HGNC Symbol;Acc:HGNC:40148]	0	0	0	0	0	0
ENSG00000234663	ENSG00000234663	LINC01934	long intergenic non-protein coding RNA 1934 [Source:HGNC Symbol;Acc:HGNC:52757]	15.3202	1.21254	6.85891	2.52958	3.45069	13.3279	0.640939	-3.27431	0.763648	-1.21981	-1.24351	-0.431515	0.812851	3.67857	1.34963	2.35671	2.37934	1.04928	0.788508	-0.890104	0.56582	-0.517593	-0.522627	-0.411249	0.4304	0.37341	0.571516	0.604742	0.601234	0.68089		0.999987
ENSG00000234667	ENSG00000234667	ACTL11P	actin like 11, pseudogene [Source:HGNC Symbol;Acc:HGNC:44626]	17.4777	3.26047	6.58737	2.87413	14.0728	15.5234	1.72541	-0.896623	1.10441	0.719203	2.38654	-0.12637	0.792565	2.14114	1.56423	2.22809	1.16476	0.986876	2.177	-0.41876	0.706042	0.322789	2.04895	-0.128051	0.0294809	0.675392	0.480162	0.746855	0.0404668	0.898109		0.999987			0.0973177
ENSG00000234670	ENSG00000234670	OR6C64P	olfactory receptor family 6 subfamily C member 64 pseudogene [Source:HGNC Symbol;Acc:HGNC:31294]	0	0	0	0.138555	0	0.432813				0.627793		-1.44762				4.06743		4.03968				0.154346		-0.358351				0.877337		0.720081
ENSG00000234671	ENSG00000234671	MTCYBP5	MT-CYB pseudogene 5 [Source:HGNC Symbol;Acc:HGNC:51967]	0	0	0	0	0	0
ENSG00000234675	ENSG00000234675	None	novel transcript	0	0	0	0	0	0
ENSG00000234676	ENSG00000234676	IFT74-AS1	IFT74 antisense RNA 1 [Source:HGNC Symbol;Acc:HGNC:49806]	0.349889	0	0	0	1.60172	0.520304	-1.18335				1.56239	-1.31516	4.04826				3.98696	4.02094	-0.29231				0.391875	-0.327077	0.770049				0.695151	0.743609
ENSG00000234677	ENSG00000234677	None	novel transcript	0	0	0	0	0	0
ENSG00000234680	ENSG00000234680	VN2R3P	vomeronasal 2 receptor 3, pseudogene [Source:HGNC Symbol;Acc:HGNC:33209]	0	0.18748	0	0	0	0		-0.728424						4.06927						-0.179006						0.857933
ENSG00000234682	ENSG00000234682	VDAC2P4	VDAC2 pseudogene 4 [Source:HGNC Symbol;Acc:HGNC:51932]	0	0	0	0	0	0
ENSG00000234683	ENSG00000234683	None	ribosomal protein S20 (RPS20) pseudogene	0	0	0	0	0	0
ENSG00000234685	ENSG00000234685	NUS1P2	NUS1 pseudogene 2 [Source:HGNC Symbol;Acc:HGNC:38473]	0.191588	0	0.171105	0.138555	0	0	0.993276		-0.943001	0.627793			4.06908		4.06997	4.06743			0.244103		-0.231697	0.154346			0.807151		0.816773	0.877337
ENSG00000234686	ENSG00000234686	None	novel transcript	0	0	0	0	0	0
ENSG00000234688	ENSG00000234688	CACNG2-DT	CACNG2 divergent transcript [Source:HGNC Symbol;Acc:HGNC:55682]	0	0	0	2.35544	0	0				1.5921						3.21917						0.494568						0.620905
ENSG00000234690	ENSG00000234690	EPCAM-DT	EPCAM divergent transcript [Source:HGNC Symbol;Acc:HGNC:52639]	0.698223	0.31365	0	0.838277	2.278	1.18537	1.61109	1.44482		0.216083	-2.21101	0.934422	4.01363	4.04797		3.9703	2.96271	3.97547	0.401406	0.356924		0.0544248	-0.746282	0.235047	0.688121	0.721148		0.956597	0.455497	0.814172
ENSG00000234692	ENSG00000234692	None	novel transcript	0	0.295297	0.180617	0	0	0		-1.1389	0.829681					4.04884	4.06788					-0.28129	0.203959					0.778488	0.838385
ENSG00000234693	ENSG00000234693	RIPOR3-AS1	RIPOR3 antisense RNA 1 [Source:HGNC Symbol;Acc:HGNC:40760]	0.174944	1.75952	0	0.536095	1.3235	0	-0.777699	0.15985		-1.68454	1.37215		4.0685	3.50946		4.02746	3.98064		-0.191151	0.0455484		-0.418265	0.344705		0.848407	0.96367		0.675754	0.730316			0.999987
ENSG00000234694	ENSG00000234694	CDC20-DT	CDC20 divergent transcript [Source:HGNC Symbol;Acc:HGNC:55681]	6.81926	12.5648	8.82289	10.1786	8.10322	8.11272	0.875731	-0.0139873	0.36527	0.473601	-1.26546	-0.395239	1.23298	1.06789	1.22046	1.09717	1.3893	1.50541	0.710254	-0.013098	0.299288	0.431658	-0.910863	-0.262546	0.477547	0.98955	0.76472	0.66599	0.362368	0.792901		0.999987			0.532664
ENSG00000234695	ENSG00000234695	TFPI2-DT	TFPI2 divergent transcript [Source:HGNC Symbol;Acc:HGNC:40581]	0	0	0	0	0	0
ENSG00000234696	ENSG00000234696	GPR50-AS1	GPR50 antisense RNA 1 [Source:HGNC Symbol;Acc:HGNC:40259]	0	0	0	0.270471	0	0				1.41644						4.03627						0.350929						0.725642
ENSG00000234698	ENSG00000234698	None	novel transcript	0.29846	0	0.142274	0	0.165438	0	-1.19275		-0.924165		0.772992		4.04884		4.06672		4.07192		-0.294591		-0.227251		0.189835		0.768307		0.820229		0.849439
ENSG00000234699	ENSG00000234699	None	novel transcript	3.28543	0.964694	1.84582	0.849573	0	3.5204	-0.223636	0.125005	0.611086	-0.484464		-1.74722	1.71182	3.7347	2.4075	3.78393		2.54999	-0.130642	0.0334711	0.253826	-0.128032		-0.685185	0.896059	0.973299	0.79963	0.898124		0.493227		0.999987
ENSG00000234700	ENSG00000234700	MTCO1P8	MT-CO1 pseudogene 8 [Source:HGNC Symbol;Acc:HGNC:52010]	0	0	0	0	0	0
ENSG00000234701	ENSG00000234701	PRDX3P3	peroxiredoxin 3 pseudogene 3 [Source:HGNC Symbol;Acc:HGNC:39266]	0	0	0	0	0	0
ENSG00000234702	ENSG00000234702	VDAC1P3	voltage dependent anion channel 1 pseudogene 3 [Source:HGNC Symbol;Acc:HGNC:37478]	1.10148	2.80954	2.26418	1.11572	0.666692	2.26923	-0.15252	0.0602195	0.656464	-1.04947	0.0223772	2.15802	3.12726	2.51432	2.57914	3.09375	3.96498	2.62151	-0.0487713	0.0239506	0.254529	-0.339223	0.00564372	0.823198	0.961102	0.980892	0.799087	0.734442	0.995497	0.410396		0.999987
ENSG00000234703	ENSG00000234703	None	novel transcript	1.66713	1.19128	0.911307	0.941798	0.150789	0.293763	-0.358085	3.03639	-2.80229	-2.84521	-0.999734	0.0595105	2.85469	3.99021	3.99328	3.99696	4.06573	4.07391	-0.125437	0.760959	-0.701751	-0.711844	-0.245893	0.0146077	0.900178	0.446682	0.482834	0.476562	0.805765	0.988345		0.999987
ENSG00000234705	ENSG00000234705	HMGA1P4	high mobility group AT-hook 1 pseudogene 4 [Source:HGNC Symbol;Acc:HGNC:39093]	18.9323	10.4344	18.464	15.2632	18.081	27.2783	-0.280291	0.730022	0.505296	-0.57922	-0.31049	-0.90324	0.732634	1.13932	0.895503	0.928137	0.923537	0.756822	-0.38258	0.640752	0.564259	-0.624067	-0.336196	-1.19346	0.702031	0.521684	0.572578	0.532583	0.736723	0.232688		0.999987	0.739934		0.840337
ENSG00000234706	ENSG00000234706	PRUNE1P1	PRUNE1 pseudogene 1 [Source:HGNC Symbol;Acc:HGNC:39723]	0.3495	0.156825	0	0	0.310753	0.173435	0.0955071	1.04045			-1.43153	-0.839912	4.07803	4.06794			4.04891	4.0721	0.0234199	0.255769			-0.353558	-0.20626	0.981315	0.798129			0.72367	0.836588
ENSG00000234707	ENSG00000234707	SEC61G-DT	SEC61G divergent transcript [Source:HGNC Symbol;Acc:HGNC:40835]	3.82384	4.1963	4.85944	1.42486	0.522324	4.37188	1.68106	-0.407786	-1.54803	1.17215	-2.16406	-1.64874	1.7447	1.73004	1.71841	2.81328	4.01973	1.80901	0.963524	-0.235709	-0.90085	0.416648	-0.53836	-0.911402	0.335284	0.813658	0.367668	0.676936	0.590328	0.362084		0.999987
ENSG00000234710	ENSG00000234710	None	novel transcript	0	0	0	0	0.133642	0					0.74822						4.06779						0.183937						0.854062
ENSG00000234711	ENSG00000234711	TUBB8P11	tubulin beta 8 class VIII pseudogene 11 [Source:HGNC Symbol;Acc:HGNC:32337]	0	0.56244	0	2.41992	0.150789	0		-1.29921		-0.685076	-0.999734			4.03076		2.97194	4.06573			-0.322323		-0.230515	-0.245893			0.747208		0.817692	0.805765
ENSG00000234712	ENSG00000234712	None	novel transcript	0	0	0	0	0	0
ENSG00000234713	ENSG00000234713	None	spermatogenesis associated 5-like 1 (SPATA5L1) pseudogene	0	0	0	0	0.220745	0					-1.0296						4.0709						-0.252918						0.800332
ENSG00000234714	ENSG00000234714	None	novel transcript	0	0	0	0	0	0
ENSG00000234715	ENSG00000234715	SLC26A5-AS1	SLC26A5 antisense RNA 1 [Source:HGNC Symbol;Acc:HGNC:55680]	0.156855	0.18748	0	0	0.355939	0	-0.776147	-0.728424			1.14365		4.06823	4.06927			4.04735		-0.190782	-0.179006			0.282567		0.848696	0.857933			0.777509
ENSG00000234716	ENSG00000234716	None	pseudogene similar to part of a C2H2 zinc finger protein	0	0	0	0	0	0
ENSG00000234717	ENSG00000234717	TMEM212-AS1	TMEM212 antisense RNA 1 [Source:HGNC Symbol;Acc:HGNC:41939]	0	0	0.197492	0	0	0			-0.941431						4.06971						-0.231326						0.817061
ENSG00000234718	ENSG00000234718	None	ribosomal protein L23a (RPL23A) pseudogene	0.488654	0.651044	1.32121	0.447026	0.766068	1.19034	-1.93477	-1.4436	2.11479	0.0478573	1.83211	0.858239	4.01872	3.99025	3.19715	4.01741	3.96559	3.91476	-0.481439	-0.361783	0.661462	0.0119125	0.462001	0.219231	0.630205	0.717514	0.508316	0.990495	0.644081	0.82647
ENSG00000234720	ENSG00000234720	ATP5F1AP8	ATP synthase F1 subunit alpha pseudogene 8 [Source:HGNC Symbol;Acc:HGNC:37666]	0	0	0	1.01949	0	0				-1.78493						3.99333						-0.446977						0.654892
ENSG00000234721	ENSG00000234721	LINC02092	long intergenic non-protein coding RNA 2092 [Source:HGNC Symbol;Acc:HGNC:52943]	0	0	1.79666	0	0	0.173516			0.537519			0.965363			3.42208			4.07115			0.157074			0.237123			0.875187			0.812561
ENSG00000234722	ENSG00000234722	LINC01287	long intergenic non-protein coding RNA 1287 [Source:HGNC Symbol;Acc:HGNC:50351]	0	0.953497	0	0.692777	0	1.18569		-0.536485		1.34618		-1.57591		3.98389		4.00844		3.9581		-0.134664		0.335835		-0.398149		0.892878		0.736995		0.69052		0.999987
ENSG00000234723	ENSG00000234723	FCRL4P1	FCRL4 pseudogene 1 [Source:HGNC Symbol;Acc:HGNC:56400]	0	0	0	0	0	0
ENSG00000234724	ENSG00000234724	HDAC1P1	histone deacetylase 1 pseudogene 1 [Source:HGNC Symbol;Acc:HGNC:45190]	2.88431	0.203577	1.43069	1.14246	0	5.44382	1.15848	1.04258	-1.42243	3.43175		0.780165	1.93129	4.06831	3.37811	3.59885		1.68859	0.599849	0.256267	-0.421075	0.953569		0.462021	0.548607	0.797744	0.673701	0.340302		0.644066
ENSG00000234726	ENSG00000234726	None	chromosome 19 open reading frame 2 (C19orf2) pseudogene	0	0	0	0	0	0
ENSG00000234730	ENSG00000234730	None	novel transcript	0	0	0	0	0	0
ENSG00000234731	ENSG00000234731	MTND4LP16	MT-ND4L pseudogene 16 [Source:HGNC Symbol;Acc:HGNC:42250]	0	0	0	0	0	0
ENSG00000234732	ENSG00000234732	RPEP5	ribulose-5-phosphate-3-epimerase pseudogene 5 [Source:HGNC Symbol;Acc:HGNC:44524]	0	0	0	0	0	0
ENSG00000234735	ENSG00000234735	None	ribosomal protein S25 (RPS25) pseudogene	0	0	0	0	0	0
ENSG00000234736	ENSG00000234736	FAM170B-AS1	FAM170B antisense RNA 1 [Source:HGNC Symbol;Acc:HGNC:45006]	0	0	0.154077	0	0	0.149492			0.828212			0.933017			4.06762			4.06557			0.203611			0.229493			0.838658			0.818486
ENSG00000234737	ENSG00000234737	KRT18P15	keratin 18 pseudogene 15 [Source:HGNC Symbol;Acc:HGNC:32449]	30.874	21.1876	13.3578	24.3609	15.5142	35.859	-0.669074	-0.239145	0.137391	-0.175221	-0.459994	-1.0659	0.607181	0.821599	0.987878	0.712577	0.980113	0.691138	-1.10194	-0.291072	0.139077	-0.245898	-0.469327	-1.54224	0.270489	0.770996	0.889389	0.805761	0.638836	0.123014		0.999987			0.771031
ENSG00000234740	ENSG00000234740	None	novel transcript	5.12649	1.53242	2.44854	0.131916	0.621506	3.1675	-0.765245	-0.193551	-2.81387	0.627924	-1.62351	-3.86487	1.39591	3.71016	2.73299	4.06745	4.01224	2.51363	-0.548204	-0.0521678	-1.02959	0.154378	-0.404638	-1.53757	0.583552	0.958395	0.303201	0.877312	0.685743	0.124154		0.999987
ENSG00000234742	ENSG00000234742	RPL17P18	ribosomal protein L17 pseudogene 18 [Source:HGNC Symbol;Acc:HGNC:36538]	2.00754	2.95492	0.945871	3.62807	0.371535	2.59179	-2.92569	-0.0137888	1.76768	-1.20725	-1.80535	-2.61065	2.51091	2.3736	3.96984	2.0571	4.03779	2.72228	-1.16519	-0.00580925	0.445276	-0.586869	-0.447112	-0.958997	0.243941	0.995365	0.65612	0.557292	0.654794	0.33756		0.999987
ENSG00000234744	ENSG00000234744	USP9YP26	USP9Y pseudogene 26 [Source:HGNC Symbol;Acc:HGNC:38762]	0	0	0	0	0	0
ENSG00000234748	ENSG00000234748	None	ADP-ribosylation factor-like 5 (ARL5) pseudogene	0	0	0	0	0	0
ENSG00000234749	ENSG00000234749	FAM90A21P	family with sequence similarity 90 member A21, pseudogene [Source:HGNC Symbol;Acc:HGNC:32269]	0	0	0	0	0	0
ENSG00000234750	ENSG00000234750	None	ribosomal protein S2 (RPS2) pseudogene	3.41056	0	3.22311	0.455809	7.6406	3.04624	-0.0219153		1.15785	0.10233	-0.109501	-0.0836612	1.68141		1.92311	4.00049	1.79766	2.53482	-0.0130338		0.602072	0.0255794	-0.0609133	-0.0330048	0.989601		0.547127	0.979593	0.951428	0.973671					0.973501
ENSG00000234751	ENSG00000234751	RPL15P16	ribosomal protein L15 pseudogene 16 [Source:HGNC Symbol;Acc:HGNC:36067]	0.331799	1.70342	0.180617	0.1948	0.464518	2.55934	-1.5666	-0.871474	0.829681	-1.12012	1.93147	-2.47777	4.03789	3.49362	4.06788	4.06611	4.01961	2.67114	-0.387975	-0.249447	0.203959	-0.275478	0.480512	-0.927608	0.698035	0.803015	0.838385	0.782949	0.630863	0.353611		0.999987
ENSG00000234752	ENSG00000234752	LINC02676	long intergenic non-protein coding RNA 2676 [Source:HGNC Symbol;Acc:HGNC:54170]	0	0	0	0	0	0
ENSG00000234753	ENSG00000234753	FOXP4-AS1	FOXP4 antisense RNA 1 [Source:HGNC Symbol;Acc:HGNC:50332]	7.89657	11.5107	9.40427	17.0282	6.07107	7.89127	0.59867	-0.641031	-0.878517	-1.13309	-3.7025	-1.63261	1.14102	1.14853	1.25951	0.906625	2.00009	1.4439	0.524682	-0.558133	-0.697505	-1.24979	-1.85116	-1.13069	0.599804	0.576754	0.485487	0.211377	0.0641464	0.258185		0.999987			0.141501
ENSG00000234754	ENSG00000234754	LINC02817	long intergenic non-protein coding RNA 2817 [Source:HGNC Symbol;Acc:HGNC:32042]	0.481029	0.18748	0	0.789165	0	0.149492	-2.33675	-0.728424		-0.620349		0.933017	3.99457	4.06927		3.97775		4.06557	-0.584982	-0.179006		-0.155955		0.229493	0.55856	0.857933		0.876069		0.818486
ENSG00000234756	ENSG00000234756	LINC02621	long intergenic non-protein coding RNA 2621 [Source:HGNC Symbol;Acc:HGNC:54098]	1.15624	0	0	0	0.566365	0.59797	3.09549				2.13912	1.67836	3.58881				4.01301	4.02732	0.862539				0.533047	0.416743	0.388391				0.594001	0.676866
ENSG00000234758	ENSG00000234758	None	novel transcript	0	0	0	0	0	0
ENSG00000234761	ENSG00000234761	MGAT4FP	MGAT4 family member F, pseudogene [Source:HGNC Symbol;Acc:HGNC:49419]	0	1.3066	0	0.847935	0.165438	0.173435		-2.98858		2.78902	0.772992	-0.839912		3.89814		3.96647	4.07192	4.0721		-0.766668		0.703149	0.189835	-0.20626		0.443279		0.481963	0.849439	0.836588		0.999987
ENSG00000234763	ENSG00000234763	None	novel transcript	0	0	0.180617	0	0.533908	0.173435			0.829681		1.38405	-0.839912			4.06788		4.03976	4.0721			0.203959		0.342606	-0.20626			0.838385		0.731895	0.836588
ENSG00000234764	ENSG00000234764	E2F6P1	E2F transcription factor 6 pseudogene 1 [Source:HGNC Symbol;Acc:HGNC:51449]	17.4018	3.59525	11.3092	4.19482	11.9223	13.8744	0.290475	-1.38886	1.43054	-2.13745	-1.45662	-0.031684	0.765447	2.17851	1.08143	1.93757	1.20946	1.02801	0.379485	-0.637531	1.32283	-1.10316	-1.20435	-0.0308207	0.704328	0.523779	0.185893	0.269957	0.228454	0.975413		0.999987			0.381417
ENSG00000234765	ENSG00000234765	ELL2P3	elongation factor for RNA polymerase II 2 pseudogene 3 [Source:HGNC Symbol;Acc:HGNC:39345]	0	0	0	0.415666	0	0.144271				1.25824		-0.806606				4.03817		4.06647				0.311588		-0.198355				0.755354		0.842767
ENSG00000234766	ENSG00000234766	LINC01496	long intergenic non-protein coding RNA 1496 [Source:HGNC Symbol;Acc:HGNC:51162]	0.156855	0	0	0.666712	0.133642	0.173516	-0.776147			-0.314367	0.74822	0.965363	4.06823			3.96955	4.06779	4.07115	-0.190782			-0.0791946	0.183937	0.237123	0.848696			0.936878	0.854062	0.812561
ENSG00000234767	ENSG00000234767	LINC01052	long intergenic non-protein coding RNA 1052 [Source:HGNC Symbol;Acc:HGNC:49046]	0	0	0	0	0	0
ENSG00000234768	ENSG00000234768	None	novel transcript	0	0	0	0	0	0
ENSG00000234769	ENSG00000234769	WASH4P	WASP family homolog 4, pseudogene [Source:HGNC Symbol;Acc:HGNC:14126]	7.59153	17.6018	10.5122	27.4372	16.9905	7.86459	1.75069	1.42452	-1.06717	1.29468	-0.380282	0.403032	1.5372	0.984886	1.15201	0.71819	1.15541	1.94534	1.13888	1.44638	-0.926351	1.8027	-0.329131	0.207179	0.254754	0.14807	0.354263	0.0714351	0.742057	0.83587		0.999987			0.843532
ENSG00000234770	ENSG00000234770	GULOP	gulonolactone (L-) oxidase, pseudogene [Source:HGNC Symbol;Acc:HGNC:4695]	0	0	0	0	0	0
ENSG00000234772	ENSG00000234772	LINC00412	long intergenic non-protein coding RNA 412 [Source:HGNC Symbol;Acc:HGNC:42745]	3.04403	0.643972	0.5058	0	2.8347	2.23022	0.153837	0.718446	0.811325		2.18042	-1.12084	2.11252	3.9894	4.00881		2.5507	2.5452	0.0728214	0.180089	0.202386		0.854833	-0.440374	0.941948	0.857083	0.839615		0.392643	0.659666
ENSG00000234773	ENSG00000234773	None	novel zinc finger protein pseudogene	1.44799	0.18748	1.4154	0.74007	0.165438	0.360342	0.348709	-0.728424	0.286329	2.76129	0.772992	0.154792	3.32583	4.06927	3.77226	3.96875	4.07192	4.06894	0.104849	-0.179006	0.0759039	0.695757	0.189835	0.0380424	0.916496	0.857933	0.939496	0.486581	0.849439	0.969654
ENSG00000234775	ENSG00000234775	None	novel transcript	1.9338	2.49426	1.44707	2.81708	0.386183	1.36983	-2.97587	-1.26855	3.87427	1.92145	-0.172816	-3.18148	2.50919	2.49312	3.34266	2.49629	4.0664	3.96897	-1.18599	-0.508819	1.15904	0.769723	-0.0424985	-0.801589	0.235627	0.610879	0.24644	0.441464	0.966101	0.422791		0.999987
ENSG00000234776	ENSG00000234776	FREY1	Frey regulator of sperm-oocyte fusion 1 [Source:HGNC Symbol;Acc:HGNC:37213]	9.60998	4.60894	6.21642	8.18128	9.04594	12.0966	-0.987432	-3.05101	-0.388958	0.354	-2.25978	-0.409729	1.02608	2.13948	1.58594	1.39677	1.34577	1.11523	-0.962333	-1.42605	-0.245254	0.253443	-1.67918	-0.367395	0.335883	0.153854	0.80626	0.799926	0.0931174	0.713324		0.999987			0.190702
ENSG00000234777	ENSG00000234777	LINC02529	long intergenic non-protein coding RNA 2529 [Source:HGNC Symbol;Acc:HGNC:53555]	0	0	0	0	0.165438	0					0.772992						4.07192						0.189835						0.849439
ENSG00000234779	ENSG00000234779	BNC2-AS1	BNC2 antisense RNA 1 [Source:HGNC Symbol;Acc:HGNC:53727]	0.191588	0	0	0	0	0.288542	0.993276					-1.20749	4.06908					4.04723	0.244103					-0.29835	0.807151					0.765436
ENSG00000234780	ENSG00000234780	None	ornithine aminotransferase (gyrate atrophy)(OAT) pseudogene	0	0	0	0	0	0
ENSG00000234781	ENSG00000234781	LINC01103	long intergenic non-protein coding RNA 1103 [Source:HGNC Symbol;Acc:HGNC:49225]	0.174944	0	0	0	0.467016	0.169024	-0.777699				-0.47915	-0.814464	4.0685				4.00131	4.06787	-0.191151				-0.119748	-0.200219	0.848407				0.904683	0.841309
ENSG00000234784	ENSG00000234784	None	NADH dehydrogenase (ubiquinone) 1 alpha subcomplex, 4, 9kDa (NDUFA4) pseudogene	0	0	0	0	0	0.511482						-1.98305						4.02163						-0.493097						0.621944
ENSG00000234785	ENSG00000234785	EEF1GP5	eukaryotic translation elongation factor 1 gamma pseudogene 5 [Source:HGNC Symbol;Acc:HGNC:44560]	7.63527	0.335129	7.02903	0.192488	5.57194	12.108	-0.378048	-1.52076	1.779	0.652198	1.16628	-0.545343	1.11886	4.03979	1.34961	4.07153	1.69553	1.12766	-0.337887	-0.376446	1.31816	0.160185	0.687852	-0.483608	0.735448	0.706585	0.187451	0.872735	0.491546	0.628664					0.65436
ENSG00000234787	ENSG00000234787	LINC00458	long intergenic non-protein coding RNA 458 [Source:HGNC Symbol;Acc:HGNC:42807]	0	0	0	0.138555	0	0				0.627793						4.06743						0.154346						0.877337
ENSG00000234788	ENSG00000234788	HSPA8P3	heat shock protein family A (Hsp70) member 8 pseudogene 3 [Source:HGNC Symbol;Acc:HGNC:44918]	32.0201	6.84564	12.1458	12.0685	14.5028	39.9031	0.441569	-0.302477	-1.29929	-0.0860288	-0.907906	-0.21881	0.582466	1.40518	1.07297	1.00884	1.13157	0.682605	0.758103	-0.215259	-1.21093	-0.0852751	-0.802341	-0.320552	0.448389	0.829566	0.225921	0.932043	0.422356	0.74855		0.999987			0.591209
ENSG00000234789	ENSG00000234789	None	novel transcript	0.305342	0	0	0.138555	0.165438	2.70896	1.39096			0.627793	0.772992	-4.68489	4.04797			4.06743	4.07192	2.79964	0.34362			0.154346	0.189835	-1.67339	0.731132			0.877337	0.849439	0.0942502
ENSG00000234790	ENSG00000234790	NUTF2P4	nuclear transport factor 2 pseudogene 4 [Source:HGNC Symbol;Acc:HGNC:50453]	0	0	0	0	0	0
ENSG00000234791	ENSG00000234791	None	novel transcript	0	0	0	0	0	0
ENSG00000234792	ENSG00000234792	None	ornithine aminotransferase (gyrate atrophy) (OAT) pseudogene	0	0	0	0	0	0
ENSG00000234793	ENSG00000234793	None	novel transcript	12.7698	1.02826	6.53674	3.57671	6.23784	22.4517	-0.125645	-2.60019	-0.50311	2.48341	-1.05247	-0.538389	0.88118	3.99272	1.59895	2.01375	1.70474	0.857362	-0.142587	-0.651233	-0.314651	1.23322	-0.617379	-0.627961	0.886616	0.514896	0.753026	0.217492	0.536985	0.53003		0.999987			0.693168
ENSG00000234795	ENSG00000234795	RFTN1P1	raftlin, lipid raft linker 1 pseudogene 1 [Source:HGNC Symbol;Acc:HGNC:23971]	0.29846	0	0	0	0	0.144271	-1.19275					-0.806606	4.04884					4.06647	-0.294591					-0.198355	0.768307					0.842767
ENSG00000234796	ENSG00000234796	None	novel transcript	0	0	0	0	0	0
ENSG00000234800	ENSG00000234800	PCMTD1P3	protein-L-isoaspartate (D-aspartate) O-methyltransferase domain containing 1 pseudogene 3 [Source:HGNC Symbol;Acc:HGNC:38806]	0.152671	0	0	0	0.150789	0	0.98661				-0.999734		4.06794				4.06573		0.242533				-0.245893		0.808367				0.805765
ENSG00000234801	ENSG00000234801	MORF4	mortality factor 4 (pseudogene) [Source:HGNC Symbol;Acc:HGNC:15773]	0.327227	0.866913	0.990285	1.0218	0.740571	1.7331	1.78087	-1.27937	-0.676981	-0.248307	0.936641	1.07342	4.03838	3.97296	3.64523	3.45648	3.97826	2.89764	0.440987	-0.32202	-0.185717	-0.071838	0.23544	0.370445	0.659222	0.747438	0.852667	0.942731	0.813867	0.711051
ENSG00000234803	ENSG00000234803	FAM197Y2	family with sequence similarity 197 Y-linked member 2 [Source:HGNC Symbol;Acc:HGNC:18848]	0	0	0	0	0	0
ENSG00000234805	ENSG00000234805	FAM151AP1	FAM151A pseudogene 1 [Source:HGNC Symbol;Acc:HGNC:56626]	0.305342	0.147649	0.197492	0	0	0.298985	1.39096	-0.730636	-0.941431			1.33172	4.04797	4.06964	4.06971			4.04676	0.34362	-0.179533	-0.231326			0.329082	0.731132	0.857519	0.817061			0.742094
ENSG00000234806	ENSG00000234806	RPL26P29	ribosomal protein L26 pseudogene 29 [Source:HGNC Symbol;Acc:HGNC:36135]	0.623236	0.18748	0	0	0	1.56091	-0.138711	-0.728424				-1.44113	3.99749	4.06927				3.97732	-0.0346996	-0.179006				-0.362335	0.972319	0.857933				0.717101
ENSG00000234810	ENSG00000234810	None	novel transcript	5.72882	0.906745	5.29563	1.55542	6.22663	2.74887	0.140805	-0.0726261	0.859	-0.268604	-3.51503	-2.86891	1.33781	3.98414	1.50511	2.86733	1.9251	2.67444	0.10525	-0.0182288	0.570722	-0.0936773	-1.82589	-1.07271	0.916178	0.985456	0.568188	0.925365	0.0678664	0.283399					0.148156
ENSG00000234811	ENSG00000234811	None	pseudogene similar to part of RAB18 (RAB18, member RAS oncogene family)	0	0	0	0	0	0
ENSG00000234812	ENSG00000234812	None	melanoma antigen (LOC51152) pseudogene	0	0	0	0	0	0
ENSG00000234813	ENSG00000234813	None	pseudogene similar to part of glycogen synthase kinase 3	0	0	0	0	0	0
ENSG00000234816	ENSG00000234816	H2AC5P	H2A clustered histone 5, pseudogene [Source:HGNC Symbol;Acc:HGNC:4728]	2.7142	5.62691	2.27526	5.52735	1.55609	1.59069	-1.88259	0.130459	-4.58657	0.591649	-3.25084	0.26726	2.44771	1.48072	2.78559	1.49708	3.82017	3.80631	-0.769122	0.0881052	-1.64654	0.395201	-0.850967	0.0702149	0.441821	0.929793	0.0996535	0.692695	0.394788	0.944023		0.999987
ENSG00000234817	ENSG00000234817	ECI2-DT	ECI2 divergent transcript [Source:HGNC Symbol;Acc:HGNC:54425]	19.3414	2.05528	8.78714	3.24842	9.44956	15.9544	-0.150034	-0.323858	-1.09339	-0.589355	0.738822	-0.0562145	0.74945	3.00859	1.18823	2.45049	1.36156	1.27518	-0.200191	-0.107644	-0.920181	-0.240505	0.542629	-0.0440838	0.841331	0.914278	0.357478	0.809939	0.587386	0.964838		0.999987			0.732604
ENSG00000234818	ENSG00000234818	None	novel transcript	0.515763	0.147649	0	0	0	0	-0.766346	-0.730636					4.01043	4.06964					-0.191088	-0.179533					0.848456	0.857519
ENSG00000234819	ENSG00000234819	None	CDC28 protein kinase regulatory subunit 2 (CKS2) pseudogene	0.156855	0	0	0	0	0	-0.776147						4.06823						-0.190782						0.848696
ENSG00000234821	ENSG00000234821	MRPS33P4	mitochondrial ribosomal protein S33 pseudogene 4 [Source:HGNC Symbol;Acc:HGNC:29767]	0	0	0	0	0	0
ENSG00000234826	ENSG00000234826	None	novel transcript	0	0	0	0	0	0
ENSG00000234828	ENSG00000234828	IQCM	IQ motif containing M [Source:HGNC Symbol;Acc:HGNC:53443]	0	0	0	0.389601	0	0.169024				-1.52013		-0.814464				4.04704		4.06787				-0.375615		-0.200219				0.707203		0.841309
ENSG00000234829	ENSG00000234829	IFNA17	interferon alpha 17 [Source:HGNC Symbol;Acc:HGNC:5422]	0	0	0	0	0	0
ENSG00000234830	ENSG00000234830	FAM197Y9	family with sequence similarity 197 Y-linked member 9 [Source:HGNC Symbol;Acc:HGNC:37477]	0	0	0	0	0	0
ENSG00000234832	ENSG00000234832	NXT1-AS1	NXT1 antisense RNA 1 [Source:HGNC Symbol;Acc:HGNC:40734]	7.05937	3.48982	2.09381	1.4338	3.75343	4.02945	-0.808248	3.27787	-3.72022	-1.42464	0.628526	-5.23187	1.1644	2.2668	3.14921	2.82814	2.05163	2.40662	-0.694134	1.44604	-1.18132	-0.503738	0.306354	-2.17395	0.487598	0.148167	0.237475	0.614445	0.759335	0.0297086		0.999987
ENSG00000234835	ENSG00000234835	PHB1P13	PHB1 pseudogene 13 [Source:HGNC Symbol;Acc:HGNC:39292]	0.645121	0.435168	0.197492	2.51224	0.441491	0.186907	-0.452019	-0.0424401	-0.941431	0.0381495	-1.44067	0.956652	3.9905	4.02303	4.06971	2.94813	4.04947	4.06972	-0.113274	-0.0105493	-0.231326	0.0129402	-0.355767	0.235066	0.909813	0.991583	0.817061	0.989675	0.722015	0.814158
ENSG00000234837	ENSG00000234837	None	novel zinc finger protein pseudogene	0	0	0	0	0	0
ENSG00000234838	ENSG00000234838	PPIAP78	peptidylprolyl isomerase A pseudogene 78 [Source:HGNC Symbol;Acc:HGNC:53702]	0.31371	0	0	0.389601	0	0.766183	-1.18117			-1.52013		-0.298853	4.04812			4.04704		3.97911	-0.291783			-0.375615		-0.0751057	0.770453			0.707203		0.940131
ENSG00000234839	ENSG00000234839	RPS26P30	ribosomal protein S26 pseudogene 30 [Source:HGNC Symbol;Acc:HGNC:35574]	0	0	0	0	0	0
ENSG00000234841	ENSG00000234841	None	TAF4b RNA polymerase II, TATA box binding protein (TBP)-associated factor, 105kDa (TAF4B) pseudogene	19.5065	1.09086	19.114	2.9433	25.8602	20.4545	0.20742	1.3512	-1.75394	0.709948	-1.83768	-0.234523	0.732025	3.83507	0.914359	2.30315	0.846541	0.86931	0.283352	0.352327	-1.91822	0.308251	-2.17081	-0.26978	0.776907	0.724593	0.0550829	0.757892	0.0299455	0.787329		0.999987	0.152531		0.0756687
ENSG00000234842	ENSG00000234842	MTCO2P16	MT-CO2 pseudogene 16 [Source:HGNC Symbol;Acc:HGNC:52032]	0	0.168267	0	0	0	0		1.05332						4.07013						0.258792						0.795796
ENSG00000234844	ENSG00000234844	CDC42P2	CDC42 pseudogene 2 [Source:HGNC Symbol;Acc:HGNC:33952]	0.152671	0.18748	0	0.1948	0	0	0.98661	-0.728424		-1.12012			4.06794	4.06927		4.06611			0.242533	-0.179006		-0.275478			0.808367	0.857933		0.782949
ENSG00000234848	ENSG00000234848	None	novel transcript, antisense to ZNF709	0	0	0	0	0	0
ENSG00000234850	ENSG00000234850	MTND2P3	MT-ND2 pseudogene 3 [Source:HGNC Symbol;Acc:HGNC:38727]	0	0	0	0	0	0
ENSG00000234853	ENSG00000234853	NDUFA5P3	NADH:ubiquinone oxidoreductase subunit A5 pseudogene 3 [Source:HGNC Symbol;Acc:HGNC:48845]	0	0	0	0	0	0
ENSG00000234854	ENSG00000234854	LINC00676	long intergenic non-protein coding RNA 676 [Source:HGNC Symbol;Acc:HGNC:44394]	0	0	0	0	0	0
ENSG00000234855	ENSG00000234855	SLIT1-AS1	SLIT1 antisense RNA 1 [Source:HGNC Symbol;Acc:HGNC:51198]	0	0.18748	0	0	0	0		-0.728424						4.06927						-0.179006						0.857933
ENSG00000234859	ENSG00000234859	None	novel transcript	0	2.8147	0	0.969888	0	0		-1.83264		1.39158				2.59971		3.99402				-0.704941		0.348415				0.480847		0.727528				0.999987
ENSG00000234860	ENSG00000234860	None	novel transcript	0.174556	0	0	0	0	0	0.994868						4.06935						0.244478						0.806861
ENSG00000234861	ENSG00000234861	ATP5F1AP1	ATP synthase F1 subunit alpha pseudogene 1 [Source:HGNC Symbol;Acc:HGNC:827]	0	0	0	0.178698	0	0				-1.14351						4.07016						-0.280949						0.778749
ENSG00000234862	ENSG00000234862	None	novel transcript	0	0	0	0	0	0
ENSG00000234863	ENSG00000234863	None	part of a cytochrome c oxidase subunit III (COX3) pseudogene	0	0	0	0	0	0
ENSG00000234864	ENSG00000234864	LINC02632	long intergenic non-protein coding RNA 2632 [Source:HGNC Symbol;Acc:HGNC:54114]	0	0	0	0.415666	0	0				1.25824						4.03817						0.311588						0.755354
ENSG00000234865	ENSG00000234865	ADH5P5	ADH5 pseudogene 5 [Source:HGNC Symbol;Acc:HGNC:54523]	0	0	0	0.389601	0.165438	0.149492				-1.52013	0.772992	0.933017				4.04704	4.07192	4.06557				-0.375615	0.189835	0.229493				0.707203	0.849439	0.818486
ENSG00000234872	ENSG00000234872	None	ferredoxin pseudogene	0	0.18748	0	0	0	0		-0.728424						4.06927						-0.179006						0.857933
ENSG00000234877	ENSG00000234877	None	novel transcript	0	0	0	0	0	0
ENSG00000234878	ENSG00000234878	HSPE1P1	heat shock protein family E (Hsp10) member 1 pseudogene 1 [Source:HGNC Symbol;Acc:HGNC:16530]	0	0	0	0	0	0
ENSG00000234880	ENSG00000234880	LINC00163	long intergenic non-protein coding RNA 163 [Source:HGNC Symbol;Acc:HGNC:33165]	0.94113	0	0	0	0	0	-1.49047						3.99801						-0.372802						0.709296
ENSG00000234881	ENSG00000234881	PIGFP2	phosphatidylinositol glycan anchor biosynthesis class F pseudogene 2 [Source:HGNC Symbol;Acc:HGNC:45150]	0	0	0	0	0	0
ENSG00000234882	ENSG00000234882	EIF3EP1	EIF3E pseudogene 1 [Source:HGNC Symbol;Acc:HGNC:6102]	2.35282	2.93313	2.003	3.37882	5.96627	13.7244	-1.76574	5.07648	1.70021	-1.62884	4.96429	1.30394	2.93888	2.55667	3.53429	2.12744	2.24672	3.57537	-0.600819	1.98558	0.481061	-0.765634	2.20958	0.364701	0.547961	0.0470795	0.630473	0.443894	0.0271346	0.715335		0.999987			0.06954
ENSG00000234883	ENSG00000234883	MIR155HG	MIR155 host gene [Source:HGNC Symbol;Acc:HGNC:35460]	0	0	0	0	0	0
ENSG00000234884	ENSG00000234884	GRK3-AS1	GRK3 antisense RNA 1 [Source:HGNC Symbol;Acc:HGNC:55679]	0.462197	2.31905	0	0.364716	0	1.48232	0.299079	-0.81645		-1.92177		-1.15598	4.02135	2.62356		4.03746		3.61994	0.0743728	-0.311199		-0.475985		-0.319337	0.940714	0.755649		0.634085		0.749471		0.999987
ENSG00000234886	ENSG00000234886	MTND5P26	MT-ND5 pseudogene 26 [Source:HGNC Symbol;Acc:HGNC:42295]	11.7209	2.96893	6.37308	2.61683	12.389	24.3655	-0.461673	-0.0651655	-2.67009	-0.0643522	-2.17814	0.753846	0.974569	2.35965	1.56083	2.90602	1.12771	0.807369	-0.473721	-0.0276165	-1.71069	-0.0221445	-1.93146	0.933707	0.635699	0.977968	0.0871388	0.982333	0.053426	0.350455		0.999987			0.12177
ENSG00000234888	ENSG00000234888	OFD1P15Y	OFD1 pseudogene 15 Y-linked [Source:HGNC Symbol;Acc:HGNC:23887]	0	0	0	0.178698	0	0				-1.14351						4.07016						-0.280949						0.778749
ENSG00000234889	ENSG00000234889	KPNB1P1	KPNB1 pseudogene 1 [Source:HGNC Symbol;Acc:HGNC:55029]	0	0.937399	0	0	0	0		-1.38004						4.00302						-0.34475						0.730282						0.999987
ENSG00000234890	ENSG00000234890	HNRNPDLP2	HNRNPDL pseudogene 2 [Source:HGNC Symbol;Acc:HGNC:48753]	0	0	0.155537	0.458632	0	0			0.847598	-0.0806713					4.0709	4.02548					0.208209	-0.0200402					0.835066	0.984011
ENSG00000234891	ENSG00000234891	None	novel transcript	0	0	0	0	0	0
ENSG00000234892	ENSG00000234892	None	novel transcript	0.174556	0	0	0	0	1.29844	0.994868					-1.63644	4.06935					3.9875	0.244478					-0.410392	0.806861					0.681519
ENSG00000234894	ENSG00000234894	None	novel pseudogene	0	0	0	0	0	0
ENSG00000234895	ENSG00000234895	OR52X1P	olfactory receptor family 52 subfamily X member 1 pseudogene [Source:HGNC Symbol;Acc:HGNC:14790]	0	0	0	0	0	0
ENSG00000234896	ENSG00000234896	OR7E62P	olfactory receptor family 7 subfamily E member 62 pseudogene [Source:HGNC Symbol;Acc:HGNC:8438]	2.01845	0.139171	1.40515	1.28782	0.766097	0.515893	-0.0859444	-0.717969	-2.86713	1.54669	0.724459	-1.99863	2.47251	4.06747	3.15434	3.52453	3.97517	4.01975	-0.03476	-0.176515	-0.908946	0.438834	0.182246	-0.497203	0.972271	0.859889	0.363379	0.660782	0.85539	0.619046
ENSG00000234898	ENSG00000234898	CHEK2P3	CHEK2 pseudogene 3 [Source:HGNC Symbol;Acc:HGNC:43579]	0	0	0	0	0	0
ENSG00000234900	ENSG00000234900	None	novel transcript	0	0	0	0	0	0
ENSG00000234901	ENSG00000234901	MTND6P13	MT-ND6 pseudogene 13 [Source:HGNC Symbol;Acc:HGNC:39476]	0	0	0	0	0	0
ENSG00000234902	ENSG00000234902	None	novel transcript	8.54841	4.20209	6.12321	2.19859	2.69511	12.511	1.07739	-1.90518	0.245473	-0.150347	1.81308	2.04823	1.10593	1.90637	1.38823	2.15152	2.57443	1.2908	0.9742	-0.999375	0.176824	-0.0698794	0.704263	1.58679	0.329957	0.317613	0.859647	0.94429	0.481269	0.11256		0.999987
ENSG00000234903	ENSG00000234903	None	pseudogene similar to part of a tripartite motif-containing family protein	0	0	0	0	0	0
ENSG00000234906	ENSG00000234906	APOC2	apolipoprotein C2 [Source:HGNC Symbol;Acc:HGNC:609]	0.152671	0	0	0	0	0.331178	0.98661					0.0658593	4.06794					4.07511	0.242533					0.0161613	0.808367					0.987106
ENSG00000234907	ENSG00000234907	None	ribosomal protein L39 (RPL39) pseudogene	0	0	0	0	0	0.173435						-0.839912						4.0721						-0.20626						0.836588
ENSG00000234910	ENSG00000234910	IL6RP1	interleukin 6 receptor pseudogene 1 [Source:HGNC Symbol;Acc:HGNC:6020]	0	0	0	0	0	0
ENSG00000234911	ENSG00000234911	TEX21P	testis expressed 21, pseudogene [Source:HGNC Symbol;Acc:HGNC:35455]	18.8219	7.95572	9.67071	13.649	9.27445	15.5566	0.240309	-0.730619	-2.4445	-0.618996	0.152366	-1.53473	0.770507	1.31718	1.26368	1.01587	1.26922	1.17323	0.311884	-0.554685	-1.93443	-0.609326	0.120047	-1.30813	0.755129	0.57911	0.0530605	0.542309	0.904446	0.19083		0.999987			0.945721
ENSG00000234915	ENSG00000234915	None	novel transcript, antisense to PPP2R5A	0	0	0	0	0	0.173516						0.965363						4.07115						0.237123						0.812561
ENSG00000234917	ENSG00000234917	None	novel transcript	3.22052	0.68776	3.57831	2.16672	2.69212	2.48817	-1.48045	1.74968	-1.28768	-3.25742	-2.91306	2.03494	1.94499	3.99057	1.80695	2.65965	2.60945	2.45202	-0.761159	0.438453	-0.712625	-1.22476	-1.11635	0.829905	0.446562	0.661058	0.476078	0.220667	0.264273	0.406593
ENSG00000234918	ENSG00000234918	None	novel transcript	0	0	0	0	0	0
ENSG00000234919	ENSG00000234919	LINC01827	long intergenic non-protein coding RNA 1827 [Source:HGNC Symbol;Acc:HGNC:52633]	0	0	0	0	0	0
ENSG00000234921	ENSG00000234921	None	novel transcript, antisense to LHX2	0	0	0	0	0	0
ENSG00000234922	ENSG00000234922	TSEN15P3	tRNA splicing endonuclease subunit 15 pseudogene 3 [Source:HGNC Symbol;Acc:HGNC:43964]	0	0	0	0.138555	0	0				0.627793						4.06743						0.154346						0.877337
ENSG00000234925	ENSG00000234925	ATP5PDP4	ATP synthase peripheral stalk subunit d pseudogene 4 [Source:HGNC Symbol;Acc:HGNC:49626]	17.384	1.90971	6.48732	1.73479	7.74093	21.4698	0.410908	-0.278135	2.07732	-2.0803	1.72053	-0.627356	0.766032	2.43657	1.44223	3.07084	1.53889	0.892477	0.536412	-0.11415	1.44036	-0.677439	1.11804	-0.702939	0.591674	0.909119	0.149766	0.498127	0.263552	0.482094		0.999987			0.42315
ENSG00000234927	ENSG00000234927	HMGN1P18	high mobility group nucleosome binding domain 1 pseudogene 18 [Source:HGNC Symbol;Acc:HGNC:39362]	0.31371	0.304474	0.769033	0	0	1.19059	-1.18117	0.15776	-2.64861			2.6686	4.04812	4.02003	3.99705			3.98718	-0.291783	0.0392436	-0.662642			0.669296	0.770453	0.968696	0.50756			0.503307
ENSG00000234928	ENSG00000234928	LINC01659	long intergenic non-protein coding RNA 1659 [Source:HGNC Symbol;Acc:HGNC:52447]	0.14923	0	0	0.1948	0	3.05473	-0.784481			-1.12012		2.08096	4.06965			4.06611		2.78337	-0.192764			-0.275478		0.747643	0.847144			0.782949		0.454676
ENSG00000234929	ENSG00000234929	None	novel transcript	0	0.18748	0	0.138555	0	0.346869		-0.728424		0.627793		-1.24251		4.06927		4.06743		4.04858		-0.179006		0.154346		-0.3069		0.857933		0.877337		0.758919
ENSG00000234931	ENSG00000234931	MARK2P15	MARK2 pseudogene 15 [Source:HGNC Symbol;Acc:HGNC:45119]	0.152671	0	0	0	0	0	0.98661						4.06794						0.242533						0.808367
ENSG00000234932	ENSG00000234932	None	makorin, ring finger protein 1 (MKRN1) pseudogene	0	0	0	0	0	0
ENSG00000234933	ENSG00000234933	CDC42P1	CDC42 pseudogene 1 [Source:HGNC Symbol;Acc:HGNC:16339]	0.191588	0	0.361235	0.1948	0.505177	0.486729	0.993276		1.23389	-1.12012	-1.15384	-2.37965	4.06908		4.04794	4.06611	4.02804	3.99458	0.244103		0.30482	-0.275478	-0.286451	-0.59572	0.807151		0.760503	0.782949	0.774532	0.551362
ENSG00000234934	ENSG00000234934	MTND5P29	MT-ND5 pseudogene 29 [Source:HGNC Symbol;Acc:HGNC:42291]	0	0	0	0	0	0.520304						-1.31516						4.02094						-0.327077						0.743609
ENSG00000234936	ENSG00000234936	None	novel transcript	7.15	3.1131	2.80077	4.12255	3.42125	11.8621	-0.129963	-1.56155	0.408903	-0.41474	-0.0839342	-1.02122	1.18988	2.12411	2.16621	1.64387	2.3415	1.23717	-0.109223	-0.735154	0.188764	-0.252294	-0.0358463	-0.825444	0.913025	0.462246	0.850278	0.800814	0.971405	0.40912		0.999987
ENSG00000234937	ENSG00000234937	None	proteasome (prosome, macropain) 26S subunit, non-ATPase, 7 (Mov34 homolog) (PSMD7) pseudogene	0.34426	0	0.180617	0	0	1.0366	1.77987		0.829681			0.214861	4.03814		4.06788			3.97709	0.440765		0.203959			0.0540246	0.659383		0.838385			0.956916
ENSG00000234938	ENSG00000234938	None	novel transcript	0	0	0	0	0	0
ENSG00000234939	ENSG00000234939	MTND2P18	MT-ND2 pseudogene 18 [Source:HGNC Symbol;Acc:HGNC:42119]	0	0	0	0	0	0
ENSG00000234940	ENSG00000234940	None	novel transcript	0	0	0	0	0	0
ENSG00000234941	ENSG00000234941	None	pseudogene similar to part of excision repair cross-complementing rodent repair deficiency, complementation group 3 (xeroderma pigmentosum group B complementing) (ERCC3)	0	0	0	0	0	0.496524						2.11942						4.01741						0.527559						0.597805
ENSG00000234942	ENSG00000234942	GRID1-AS1	GRID1 antisense RNA 1 [Source:HGNC Symbol;Acc:HGNC:44131]	0	0	0	0	0	0.173435						-0.839912						4.0721						-0.20626						0.836588
ENSG00000234943	ENSG00000234943	None	novel transcript	0	0	0	0.169916	0	0				-1.14337						4.07014						-0.280916						0.778775
ENSG00000234944	ENSG00000234944	LINC02623	long intergenic non-protein coding RNA 2623 [Source:HGNC Symbol;Acc:HGNC:54101]	0.174944	0	0	0	0	0	-0.777699						4.0685						-0.191151						0.848407
ENSG00000234945	ENSG00000234945	GTF3C2-AS1	GTF3C2 antisense RNA 1 [Source:HGNC Symbol;Acc:HGNC:40269]	5.5689	4.23951	3.4382	4.98839	5.98341	2.56964	1.42228	0.19076	1.6492	-1.16954	-0.00843303	-2.95988	1.46925	1.72627	2.07431	1.5454	1.55467	2.66017	0.968032	0.110504	0.795057	-0.756791	-0.00542433	-1.11267	0.333028	0.912009	0.42658	0.449175	0.995672	0.265852		0.999987			0.997308
ENSG00000234946	ENSG00000234946	SDHCP3	succinate dehydrogenase complex subunit C pseudogene 3 [Source:HGNC Symbol;Acc:HGNC:45178]	5.69646	2.29238	1.65668	1.58547	0.700007	4.38405	-0.852249	-1.97381	-0.344428	0.0798699	2.30117	-1.37401	1.39674	2.45203	2.9544	2.87996	4.00799	1.97683	-0.610172	-0.804968	-0.116582	0.027733	0.574147	-0.695059	0.541748	0.420838	0.907192	0.977875	0.565868	0.487019		0.999987
ENSG00000234948	ENSG00000234948	LINC01524	long intergenic non-protein coding RNA 1524 [Source:HGNC Symbol;Acc:HGNC:51228]	0.733066	2.15088	0	2.66782	0	0.948868	0.107233	-2.78422		-1.92691		-0.969498	3.98666	2.9621		2.16247		3.96879	0.0268978	-0.93995		-0.891069		-0.24428	0.978541	0.347243		0.372892		0.807014		0.999987
ENSG00000234949	ENSG00000234949	RAB17-DT	RAB17 divergent transcript [Source:HGNC Symbol;Acc:HGNC:56028]	33.9452	32.4079	36.5389	38.5596	23.9817	36.5637	-0.171523	0.227603	-0.237231	-0.823753	-0.786884	-0.23081	0.549665	0.76343	0.652699	0.565721	0.892078	0.65522	-0.31205	0.298133	-0.363462	-1.45611	-0.88208	-0.352263	0.755003	0.765602	0.71626	0.145362	0.377734	0.724641		0.999987	0.838388		0.54799
ENSG00000234950	ENSG00000234950	RBMY2OP	RNA binding motif protein Y-linked family 2 member O, pseudogene [Source:HGNC Symbol;Acc:HGNC:23894]	0.14923	0	0	0	0	0	-0.784481						4.06965						-0.192764						0.847144
ENSG00000234952	ENSG00000234952	LINC02674	long intergenic non-protein coding RNA 2674 [Source:HGNC Symbol;Acc:HGNC:54168]	0	0	0	0.178698	0	0				-1.14351						4.07016						-0.280949						0.778749
ENSG00000234953	ENSG00000234953	None	novel transcript	0	0	0	0	0	0
ENSG00000234956	ENSG00000234956	LINC02539	long intergenic non-protein coding RNA 2539 [Source:HGNC Symbol;Acc:HGNC:53572]	0	0	0	0	0	0
ENSG00000234958	ENSG00000234958	FABP5P13	fatty acid binding protein 5 pseudogene 13 [Source:HGNC Symbol;Acc:HGNC:38717]	0	0	0	0	0	0
ENSG00000234961	ENSG00000234961	None	novel transcript	0	0	0	0	0	0
ENSG00000234962	ENSG00000234962	LINC00700	long intergenic non-protein coding RNA 700 [Source:HGNC Symbol;Acc:HGNC:27422]	0	0.18748	0.569096	0.584401	0	0.144271		-0.728424	-1.63115	-1.75986		-0.806606		4.06927	4.02279	4.03955		4.06647		-0.179006	-0.405479	-0.435657		-0.198355		0.857933	0.685126	0.663085		0.842767
ENSG00000234964	ENSG00000234964	FABP5P7	fatty acid binding protein 5 pseudogene 7 [Source:HGNC Symbol;Acc:HGNC:31070]	4.07852	21.495	2.40624	24.1406	0.306166	5.10963	1.1316	0.0197457	-1.23604	-0.644775	-1.80095	-0.420626	1.66077	0.784194	2.30151	0.717262	4.03683	1.68359	0.681373	0.0251796	-0.537055	-0.898939	-0.446129	-0.249839	0.495636	0.979912	0.59123	0.368685	0.655504	0.802712		0.999987
ENSG00000234965	ENSG00000234965	SHISA8	shisa family member 8 [Source:HGNC Symbol;Acc:HGNC:18351]	0.152671	0	0.903087	0.489313	0.165438	1.38796	0.98661		1.53192	-0.33083	0.772992	-0.548026	4.06794		4.00705	4.01884	4.07192	3.43192	0.242533		0.382307	-0.0823198	0.189835	-0.159685	0.808367		0.702233	0.934392	0.849439	0.873129
ENSG00000234967	ENSG00000234967	None	novel transcript	1.13377	0	0	0	0	0	-1.54615						3.32461						-0.465063						0.641887
ENSG00000234969	ENSG00000234969	AARSD1P1	AARSD1 pseudogene 1 [Source:HGNC Symbol;Acc:HGNC:54994]	8.85415	2.5384	6.60837	4.99759	7.02554	15.526	-1.05333	4.81946	0.30635	-5.76651	-1.32182	-0.667838	1.22935	2.70526	1.60985	2.04396	1.9388	1.14827	-0.856824	1.78151	0.190297	-2.82125	-0.68177	-0.581604	0.391542	0.0748287	0.849076	0.00478367	0.495384	0.560833		0.999987			0.657502
ENSG00000234973	ENSG00000234973	LINC02658	long intergenic non-protein coding RNA 2658 [Source:HGNC Symbol;Acc:HGNC:54144]	0	0	0	0	0	0.144271						-0.806606						4.06647						-0.198355						0.842767
ENSG00000234977	ENSG00000234977	None	novel transcript	0	0	0	0.584401	0.150789	0				-1.75986	-0.999734					4.03955	4.06573					-0.435657	-0.245893					0.663085	0.805765
ENSG00000234979	ENSG00000234979	None	novel transcript	0	0	0	0	0	0
ENSG00000234981	ENSG00000234981	RPL7AP20	ribosomal protein L7a pseudogene 20 [Source:HGNC Symbol;Acc:HGNC:36358]	9.28219	1.34831	13.9684	3.25462	12.1275	19.159	0.0383266	-0.931042	0.597356	0.25012	1.73173	-1.05686	1.0324	3.50821	0.969614	2.02498	1.13887	1.04232	0.0371237	-0.265389	0.616076	0.123517	1.52058	-1.01395	0.970386	0.79071	0.537845	0.901698	0.128366	0.310606		0.999987			0.246123
ENSG00000234982	ENSG00000234982	RPL7AP47	ribosomal protein L7a pseudogene 47 [Source:HGNC Symbol;Acc:HGNC:36833]	6.27555	1.49049	2.91917	3.24052	3.06898	5.35349	-0.0598058	1.78489	-0.4173	4.03382	-0.655594	0.310624	1.24239	3.37684	2.31037	2.2592	2.22064	1.64953	-0.0481377	0.528568	-0.18062	1.78551	-0.295227	0.188311	0.961607	0.597105	0.856666	0.074179	0.767821	0.850633		0.999987
ENSG00000234983	ENSG00000234983	None	serine/threonine kinase receptor associated protein (STRAP) pseudogene	2.84297	0.18748	0.799846	0.543414	0.908507	2.52489	0.465076	-0.728424	3.08382	-2.69425	-1.7189	-2.82001	1.85277	4.06927	3.96196	3.99458	3.97793	2.50021	0.251017	-0.179006	0.778357	-0.674478	-0.432109	-1.12791	0.801801	0.857933	0.436359	0.500008	0.665662	0.259358
ENSG00000234984	ENSG00000234984	FMO10P	flavin containing dimethylaniline monoxygenase 10, pseudogene [Source:HGNC Symbol;Acc:HGNC:32211]	0	0	0	0	0	0
ENSG00000234985	ENSG00000234985	None	ribosomal protein L18 (RPL18) pseudogene	0.29846	0	0.326643	0	0.165438	0.186907	-1.19275		-0.0874001		0.772992	0.956652	4.04884		4.07145		4.07192	4.06972	-0.294591		-0.0214666		0.189835	0.235066	0.768307		0.982873		0.849439	0.814158
ENSG00000234986	ENSG00000234986	None	novel transcript	4.35252	1.37675	1.72935	2.4447	1.55377	6.00341	-0.279518	0.311644	-2.12915	3.25196	-1.72794	2.21574	1.63949	3.79804	2.69615	2.47287	3.97819	1.70866	-0.17049	0.0820539	-0.7897	1.31505	-0.434353	1.29677	0.864625	0.934604	0.429703	0.188492	0.664032	0.19471		0.999987
ENSG00000234988	ENSG00000234988	LINC01849	long intergenic non-protein coding RNA 1849 [Source:HGNC Symbol;Acc:HGNC:52665]	0	0.18748	0	0.326716	0	0		-0.728424		-0.240594				4.06927		4.0757				-0.179006		-0.0590314				0.857933		0.952927
ENSG00000234993	ENSG00000234993	CUBNP2	cubilin pseudogene 2 [Source:HGNC Symbol;Acc:HGNC:44984]	0	0	0	0	0	0
ENSG00000234995	ENSG00000234995	RPS3AP28	RPS3A pseudogene 28 [Source:HGNC Symbol;Acc:HGNC:35738]	0	0.937399	0	1.14859	0.267285	0.331178		-1.38004		0.705651	1.15223	0.0658593		4.00302		3.94814	4.0479	4.07511		-0.34475		0.17873	0.284649	0.0161613		0.730282		0.85815	0.775913	0.987106		0.999987
ENSG00000234996	ENSG00000234996	ACTG1P25	actin gamma 1 pseudogene 25 [Source:HGNC Symbol;Acc:HGNC:54872]	2.42583	1.11149	2.89466	5.54532	3.42418	2.98741	-1.78605	-1.85258	-3.78314	-0.822283	-0.481327	-2.01368	2.15634	3.87514	2.45588	1.62295	2.24584	2.30794	-0.828275	-0.478069	-1.54044	-0.50666	-0.21432	-0.872499	0.407515	0.632601	0.123453	0.612394	0.830298	0.382936		0.999987
ENSG00000234998	ENSG00000234998	None	novel transcript, antisense to FCGR1B	0	0.18748	0	0	0	0		-0.728424						4.06927						-0.179006						0.857933
ENSG00000234999	ENSG00000234999	SNRPCP19	small nuclear ribonucleoprotein polypeptide C pseudogene 19 [Source:HGNC Symbol;Acc:HGNC:49834]	5.53779	1.96667	2.69644	6.75948	3.75991	4.84598	0.652034	0.391664	3.00388	0.132683	-1.17705	1.79635	1.32176	2.76982	2.45183	1.59005	1.95432	2.23465	0.493307	0.141404	1.22516	0.0834454	-0.602283	0.803859	0.621796	0.887551	0.220515	0.933497	0.546986	0.421478		0.999987
ENSG00000235002	ENSG00000235002	None	ribosomal protein S15 (RPS15) pseudogene	0	0	0	0	0	0
ENSG00000235004	ENSG00000235004	USP9YP30	USP9Y pseudogene 30 [Source:HGNC Symbol;Acc:HGNC:38766]	0	0	0	0	0	0
ENSG00000235005	ENSG00000235005	None	novel transcript	0	0	0	0	0	0
ENSG00000235007	ENSG00000235007	None	novel protein	0	0.56244	0.462231	0	0.133642	1.94978		-1.29921	1.4526		0.74822	-3.46058		4.03076	4.03736		4.06779	3.5147		-0.322323	0.35979		0.183937	-0.984603		0.747208	0.719004		0.854062	0.324819
ENSG00000235008	ENSG00000235008	None	IGF-II mRNA-binding protein 3 (KOC1) pseudogene	13.9671	8.85759	12.9492	6.51272	12.7701	18.091	-0.4042	0.18329	-0.150376	1.30528	0.234631	-0.356712	0.888011	1.22125	1.03328	1.35478	1.10662	0.906575	-0.455174	0.150084	-0.145533	0.963461	0.212024	-0.393472	0.648984	0.880698	0.88429	0.335316	0.832088	0.693971		0.999987			0.901706
ENSG00000235009	ENSG00000235009	LINC01883	long intergenic non-protein coding RNA 1883 [Source:HGNC Symbol;Acc:HGNC:52702]	0	0	0	0	0	0
ENSG00000235010	ENSG00000235010	JAKMIP3-AS1	JAKMIP3 antisense RNA 1 [Source:HGNC Symbol;Acc:HGNC:55678]	0	0	0.154077	0.131916	0	0			0.828212	0.627924					4.06762	4.06745					0.203611	0.154378					0.838658	0.877312
ENSG00000235011	ENSG00000235011	None	novel transcript	0	0	0	0	0	0
ENSG00000235012	ENSG00000235012	JCADP1	JCAD pseudogene 1 [Source:HGNC Symbol;Acc:HGNC:54491]	2.29868	2.45653	0.861595	3.40366	0.999087	5.15558	1.67099	-3.15233	-0.0456955	-2.55945	2.80614	1.10953	2.17162	2.88234	3.93726	2.30685	3.98443	1.71451	0.769467	-1.09367	-0.0116059	-1.1095	0.704277	0.647141	0.441616	0.274099	0.99074	0.267215	0.481261	0.517541		0.999987
ENSG00000235013	ENSG00000235013	COX20P2	COX20 pseudogene 2 [Source:HGNC Symbol;Acc:HGNC:43772]	0.829753	0.295297	0.480719	1.22808	0.355939	0.518085	-0.292686	-1.1389	0.829353	0.0240736	1.14365	0.167375	3.79655	4.04884	4.01172	3.26234	4.04735	4.01921	-0.0770926	-0.28129	0.206733	0.00737924	0.282567	0.0416437	0.93855	0.778488	0.836219	0.994112	0.777509	0.966783
ENSG00000235014	ENSG00000235014	REREP2Y	arginine-glutamic acid dipeptide repeats pseudogene 2 Y-linked [Source:HGNC Symbol;Acc:HGNC:38796]	0	0	0	0	0	0
ENSG00000235015	ENSG00000235015	GEMIN2P1	gem nuclear organelle associated protein 2 pseudogene 1 [Source:HGNC Symbol;Acc:HGNC:49561]	0.156855	0	0	0	0	0.173516	-0.776147					0.965363	4.06823					4.07115	-0.190782					0.237123	0.848696					0.812561
ENSG00000235016	ENSG00000235016	SEMA3F-AS1	SEMA3F antisense RNA 1 [Source:HGNC Symbol;Acc:HGNC:40518]	6.1052	3.46661	2.4452	1.32431	6.1875	11.8325	0.846186	1.24243	-1.90447	0.211124	3.14047	-0.077126	1.27252	1.92073	2.54536	2.88261	2.01309	1.0988	0.664968	0.646853	-0.748213	0.0732404	1.56003	-0.0701908	0.506071	0.517727	0.454332	0.941615	0.118754	0.944042		0.999987			0.231259
ENSG00000235018	ENSG00000235018	RPL17P48	ribosomal protein L17 pseudogene 48 [Source:HGNC Symbol;Acc:HGNC:36997]	18.7141	6.35698	5.29121	6.72856	5.38748	14.5864	-0.127937	0.412092	-0.196212	-1.30574	-0.429563	-0.522331	0.759409	1.60911	1.49592	1.42501	1.6073	1.03201	-0.168469	0.256099	-0.131164	-0.916302	-0.267258	-0.506128	0.866215	0.797874	0.895645	0.359509	0.78927	0.612767		0.999987			0.875544
ENSG00000235020	ENSG00000235020	None	novel transcript	0.14923	0.653302	0	1.96713	0	0.908261	-0.784481	-2.22761		0.832406		-0.4335	4.06965	4.00345		2.89653		3.97206	-0.192764	-0.556423		0.28738		-0.109137	0.847144	0.577922		0.773821		0.913093
ENSG00000235021	ENSG00000235021	None	novel transcript	0.14923	0	0.582359	0.178698	0.534569	0.298985	-0.784481		-0.606994	-1.14351	1.41872	1.33172	4.06965		3.99141	4.07016	4.01886	4.04676	-0.192764		-0.152075	-0.280949	0.353015	0.329082	0.847144		0.879128	0.778749	0.724077	0.742094
ENSG00000235023	ENSG00000235023	None	novel transcript	0.383177	0	0	1.00007	0.929036	1.32693	1.40027			-0.324469	2.66936	-2.54464	4.04855			3.92566	3.99028	3.83499	0.34587			-0.0826533	0.668966	-0.663533	0.729441			0.934127	0.503517	0.506989
ENSG00000235024	ENSG00000235024	CDK5R2-AS1	CDK5R2 antisense RNA 1 [Source:HGNC Symbol;Acc:HGNC:55677]	0	0	0	0	0	0
ENSG00000235026	ENSG00000235026	DPP10-AS1	DPP10 antisense RNA 1 [Source:HGNC Symbol;Acc:HGNC:40941]	0.156855	0.912432	0	1.63407	0	0.173435	-0.776147	-1.36887		0.468573		-0.839912	4.06823	3.9742		3.21621		4.0721	-0.190782	-0.344438		0.145691		-0.20626	0.848696	0.730517		0.884165		0.836588
ENSG00000235027	ENSG00000235027	PRADX	PRC2 and DDX5 associated lncRNA [Source:HGNC Symbol;Acc:HGNC:40168]	24.3886	15.2033	31.8998	14.8021	35.1584	32.7874	-0.454559	-0.306019	2.28882	0.117249	2.47568	-1.72186	0.678127	0.930536	0.746048	0.912902	0.750834	0.725203	-0.670315	-0.328863	3.06793	0.128436	3.29724	-2.37432	0.502657	0.742259	0.00215546	0.897804	0.000976412	0.0175812		0.999987	0.0116064		0.00375686
ENSG00000235028	ENSG00000235028	HMGN1P30	high mobility group nucleosome binding domain 1 pseudogene 30 [Source:HGNC Symbol;Acc:HGNC:39374]	16.0953	0.168267	9.71043	1.63206	8.37618	16.433	-0.262535	1.05332	0.668139	-2.61185	-0.742591	-0.294522	0.798532	4.07013	1.12345	3.20278	1.46798	0.94657	-0.328772	0.258792	0.594723	-0.815495	-0.505859	-0.311147	0.742328	0.795796	0.552029	0.414789	0.612956	0.755689					0.753317
ENSG00000235029	ENSG00000235029	MNX1-AS2	MNX1 antisense RNA 2 [Source:HGNC Symbol;Acc:HGNC:40278]	0.14923	0.841334	1.28166	0.138555	0.165438	0.338048	-0.784481	1.6732	0.475668	0.627793	0.772992	-1.21865	4.06965	4.00072	3.57075	4.06743	4.07192	4.04794	-0.192764	0.418224	0.133212	0.154346	0.189835	-0.301054	0.847144	0.675783	0.894025	0.877337	0.849439	0.763373
ENSG00000235032	ENSG00000235032	BMP7-AS1	BMP7 antisense RNA 1 [Source:HGNC Symbol;Acc:HGNC:40096]	0	0	0	0	0	0
ENSG00000235033	ENSG00000235033	DAAM2-AS1	DAAM2 antisense RNA 1 [Source:HGNC Symbol;Acc:HGNC:40830]	0	2.31621	0	0.317254	0	0.346869		-1.00997		-0.25328		-1.24251		2.81587		4.02003		4.04858		-0.35867		-0.0630045		-0.3069		0.719842		0.949763		0.758919		0.999987
ENSG00000235034	ENSG00000235034	C19orf81	chromosome 19 open reading frame 81 [Source:HGNC Symbol;Acc:HGNC:40041]	0	0	0	0.1948	0	0				-1.12012						4.06611						-0.275478						0.782949
ENSG00000235035	ENSG00000235035	None	novel transcript	0	0	0	0	0	0
ENSG00000235036	ENSG00000235036	None	pseudogene similar to DNAJ protein	12.22	5.36502	9.18662	9.22847	8.66869	8.86416	0.492461	1.66155	-1.63199	-0.649249	0.0937599	-1.51377	0.917304	1.61385	1.18544	1.18242	1.27076	1.45502	0.536857	1.02955	-1.37669	-0.549083	0.0737826	-1.04038	0.591367	0.303219	0.168607	0.582949	0.941183	0.298164		0.999987			0.968198
ENSG00000235038	ENSG00000235038	None	novel transcript	0	0	0	0	0	0
ENSG00000235039	ENSG00000235039	MTND6P12	MT-ND6 pseudogene 12 [Source:HGNC Symbol;Acc:HGNC:39475]	0	0	0	0	0	0
ENSG00000235040	ENSG00000235040	MTCO3P1	MT-CO3 pseudogene 1 [Source:HGNC Symbol;Acc:HGNC:31342]	0.14923	0	0	0.138555	0	0	-0.784481			0.627793			4.06965			4.06743			-0.192764			0.154346			0.847144			0.877337
ENSG00000235042	ENSG00000235042	SMARCAL1-AS1	SMARCAL1 antisense RNA 1 [Source:HGNC Symbol;Acc:HGNC:40555]	1.15624	0	0.734749	0.131916	0	0	3.09549		-2.32593	0.627924			3.58881		4.00915	4.06745			0.862539		-0.580156	0.154378			0.388391		0.56181	0.877312
ENSG00000235044	ENSG00000235044	PPIAP3	peptidylprolyl isomerase A pseudogene 3 [Source:HGNC Symbol;Acc:HGNC:16545]	6.46585	0.622648	2.73563	1.39152	2.01136	10.941	-1.34759	-1.36102	2.32048	-0.134491	1.74556	-0.709561	1.38192	3.99435	2.25274	3.0687	3.11915	1.22752	-0.975159	-0.340736	1.03007	-0.0438266	0.559628	-0.578046	0.329481	0.733302	0.302976	0.965043	0.575733	0.563233
ENSG00000235045	ENSG00000235045	RPL7P8	ribosomal protein L7 pseudogene 8 [Source:HGNC Symbol;Acc:HGNC:35914]	2.90912	0.168267	1.53705	1.13598	1.81653	5.13528	0.974956	1.05332	1.98689	1.30931	-0.772086	-0.644997	1.98102	4.07013	3.29688	3.09944	3.28498	1.62367	0.492147	0.258792	0.602657	0.422435	-0.235036	-0.397247	0.622615	0.795796	0.546737	0.672708	0.814181	0.691185
ENSG00000235047	ENSG00000235047	None	novel transcript	0	0	0	0	0	0
ENSG00000235049	ENSG00000235049	LINC00940	long intergenic non-protein coding RNA 940 [Source:HGNC Symbol;Acc:HGNC:48634]	0.94113	0.834003	0	3.1462	0	0	-1.49047	-1.27001		-4.79622			3.99801	3.97169		2.43228			-0.372802	-0.319765		-1.97191			0.709296	0.749147		0.0486203
ENSG00000235050	ENSG00000235050	MLIP-AS1	MLIP antisense RNA 1 [Source:HGNC Symbol;Acc:HGNC:40963]	0.156855	0.18748	0.311074	0.869451	0	0	-0.776147	-0.728424	1.25866	-1.63188			4.06823	4.06927	4.04947	3.97628			-0.190782	-0.179006	0.310821	-0.410404			0.848696	0.857933	0.755937	0.68151
ENSG00000235051	ENSG00000235051	None	novel transcript, antisense to GCM2	0.753032	0	0.171105	1.15493	0	0.707292	-0.110154		-0.943001	1.23982		1.17775	3.97998		4.06997	3.99031		3.97711	-0.0276771		-0.231697	0.310707		0.296131	0.97792		0.816773	0.756023		0.76713
ENSG00000235052	ENSG00000235052	None	novel transcript	0.458014	0	0	0.1948	1.92666	0.149492	1.60074			-1.12012	0.261853	0.933017	4.03603			4.06611	3.46538	4.06557	0.396613			-0.275478	0.0755626	0.229493	0.691653			0.782949	0.939767	0.818486
ENSG00000235054	ENSG00000235054	LINC01777	long intergenic non-protein coding RNA 1777 [Source:HGNC Symbol;Acc:HGNC:52567]	0	0	0	0	0	0.346869						-1.24251						4.04858						-0.3069						0.758919
ENSG00000235055	ENSG00000235055	None	sirtuin (silent mating type information regulation 2 homolog) 5 (S. cerevisiae) (SIRT5) pseudogene	2.71172	0.37496	0.967876	0.779202	1.5558	1.83467	2.58866	-1.13584	0.383922	-1.84761	-0.248849	-3.99278	2.18163	4.04865	3.97139	4.02515	3.87856	3.28852	1.18657	-0.280548	0.096672	-0.459015	-0.0641601	-1.21416	0.235398	0.779057	0.922987	0.646224	0.948843	0.224688
ENSG00000235056	ENSG00000235056	None	novel transcript	0.796133	0.156825	0.479259	0	0.801854	3.51923	-1.76569	1.04045	0.302146		1.47891	3.8213	3.87882	4.06794	4.0004		3.99918	2.60001	-0.455215	0.255769	0.075529		0.369803	1.46972	0.648955	0.798129	0.939794		0.711529	0.141636
ENSG00000235058	ENSG00000235058	ZMYND10-AS1	ZMYND10 antisense RNA 1 [Source:HGNC Symbol;Acc:HGNC:40890]	0	0	0.154077	0	0	0			0.828212						4.06762						0.203611						0.838658
ENSG00000235059	ENSG00000235059	None	novel transcript	0	0	0	0	0	0.626589						-2.30986						4.00243						-0.577114						0.563862
ENSG00000235060	ENSG00000235060	VDAC1P4	voltage dependent anion channel 1 pseudogene 4 [Source:HGNC Symbol;Acc:HGNC:12675]	2.24916	0.147649	0.885369	0.818218	1.26241	4.22802	-0.864629	-0.730636	0.410006	-0.412207	1.17801	-1.3353	1.99093	4.06964	3.81988	3.9858	3.79725	1.86465	-0.434284	-0.179533	0.107335	-0.103419	0.310228	-0.716114	0.664082	0.857519	0.914523	0.91763	0.756388	0.473921
ENSG00000235061	ENSG00000235061	UBE2V1P7	UBE2V1 pseudogene 7 [Source:HGNC Symbol;Acc:HGNC:44890]	0	0	0	0	0	0
ENSG00000235062	ENSG00000235062	BCRP5	BCR pseudogene 5 [Source:HGNC Symbol;Acc:HGNC:1018]	0	0	0	0	0	0
ENSG00000235064	ENSG00000235064	SLC25A5P2	solute carrier family 25 member 5 pseudogene 2 [Source:HGNC Symbol;Acc:HGNC:35470]	0.976829	0.203577	0	0.169916	0	0.486811	3.28264	1.04258		-1.14337		-0.796223	3.52755	4.06831		4.07014		4.00892	0.930572	0.256267		-0.280916		-0.198613	0.352075	0.797744		0.778775		0.842566
ENSG00000235065	ENSG00000235065	RPL24P2	RPL24 pseudogene 2 [Source:HGNC Symbol;Acc:HGNC:16597]	7.90907	23.4571	5.5469	21.047	3.18279	9.31773	0.217822	0.278807	0.0329304	0.0195463	0.474352	1.15359	1.12559	0.753189	1.44632	0.784828	1.99597	1.2895	0.193517	0.370169	0.0227684	0.0249052	0.237655	0.894601	0.846554	0.711257	0.981835	0.980131	0.812149	0.371001		0.999987
ENSG00000235066	ENSG00000235066	None	novel transcript, antisense to CCDC93	0.907621	0.278343	0.180617	0.415666	0.220745	0.867255	0.958417	-1.12122	0.829681	1.25824	-1.0296	-0.159964	3.63648	4.04773	4.06788	4.03817	4.0709	3.97393	0.263557	-0.276999	0.203959	0.311588	-0.252918	-0.0402532	0.792122	0.781781	0.838385	0.755354	0.800332	0.967891
ENSG00000235069	ENSG00000235069	None	chromosome 20 open reading frame 52 (C20orf52) pseudogene	0	0	0	0	0	0
ENSG00000235070	ENSG00000235070	None	novel transcript	8.68998	0.360403	0.662797	3.09897	2.20745	4.41033	0.576961	1.8309	1.55414	-0.150734	-1.73018	1.53836	1.13476	4.03747	3.98975	2.4627	3.63593	2.15644	0.508444	0.453477	0.389533	-0.0612069	-0.475856	0.713379	0.611142	0.650205	0.696882	0.951194	0.634177	0.475611
ENSG00000235071	ENSG00000235071	None	heat shock protein pseudogene	3.5044	1.31236	2.18329	0	2.57585	5.14278	-0.972567	-1.42105	1.68741		0.82944	-0.0456962	1.67806	3.98972	2.64136		2.63217	1.6645	-0.57958	-0.356178	0.638841		0.315116	-0.0274535	0.562198	0.721707	0.522926		0.752673	0.978098		0.999987
ENSG00000235072	ENSG00000235072	ARNILA	androgen receptor negatively regulated lncRNA [Source:HGNC Symbol;Acc:HGNC:54484]	20.8224	0.760263	12.9306	4.46461	2.68253	30.5893	0.666234	-0.186471	1.86044	1.55427	-1.21151	0.0144491	0.710828	3.98378	1.0305	1.69532	2.82406	0.775933	0.937265	-0.0468076	1.80537	0.916799	-0.428996	0.0186216	0.348622	0.962667	0.0710165	0.359248	0.667926	0.985143
ENSG00000235076	ENSG00000235076	GAPDHP52	glyceraldehyde 3 phosphate dehydrogenase pseudogene 52 [Source:HGNC Symbol;Acc:HGNC:38558]	2.03394	0.203577	0.888826	0	2.53891	2.40887	-2.47656	1.04258	-1.88001		2.8737	-2.0915	2.62284	4.06831	3.97839		2.68523	2.51043	-0.94423	0.256267	-0.472557		1.07019	-0.833126	0.345052	0.797744	0.636529		0.284535	0.404774
ENSG00000235077	ENSG00000235077	None	novel transcript	0.524833	0.147649	0.438625	0.415666	0.882981	1.17505	-1.37377	-0.730636	-0.272936	1.25824	-1.59082	0.103412	4.03377	4.06964	4.0254	4.03817	4.00897	3.90462	-0.340566	-0.179533	-0.0678034	0.311588	-0.396815	0.0264846	0.73343	0.857519	0.945942	0.755354	0.691504	0.978871
ENSG00000235078	ENSG00000235078	None	novel transcript, antisense to ADI1	7.28907	3.4576	8.13296	6.30262	3.11945	6.43934	-0.993637	-0.0102993	-0.120984	0.868786	-0.721802	-0.290557	1.33395	1.90492	1.2341	1.37296	2.2595	1.5886	-0.744883	-0.00540669	-0.0980339	0.632781	-0.319452	-0.182901	0.456343	0.995686	0.921905	0.526876	0.749384	0.854876		0.999987
ENSG00000235079	ENSG00000235079	ZRANB2-AS1	ZRANB2 antisense RNA 1 [Source:HGNC Symbol;Acc:HGNC:43594]	0.574765	0	0.154077	0.310614	0.150789	0.523306	1.57025		0.828212	-0.229912	-0.999734	2.11005	4.03148		4.06762	4.07414	4.06573	4.01683	0.389498		0.203611	-0.056432	-0.245893	0.525301	0.696908		0.838658	0.954998	0.805765	0.599374
ENSG00000235080	ENSG00000235080	MTND5P23	MT-ND5 pseudogene 23 [Source:HGNC Symbol;Acc:HGNC:42285]	0.174556	0	0.171105	0	0	0.173516	0.994868		-0.943001			0.965363	4.06935		4.06997			4.07115	0.244478		-0.231697			0.237123	0.806861		0.816773			0.812561
ENSG00000235081	ENSG00000235081	None	novel pseudogene	12.6481	2.01272	7.40716	4.23062	7.8248	9.64868	0.44407	-1.24654	1.31208	0.379845	1.18557	-0.768761	0.881489	2.55975	1.31444	1.66731	1.42333	1.26026	0.503772	-0.486977	0.998208	0.22782	0.832956	-0.610003	0.614421	0.626275	0.318179	0.819786	0.404869	0.54186		0.999987			0.574244
ENSG00000235082	ENSG00000235082	SUMO1P3	SUMO1 pseudogene 3 [Source:HGNC Symbol;Acc:HGNC:33150]	6.50738	1.60867	2.21066	2.56946	4.60919	5.06528	1.303	-1.006	1.50317	-0.645359	-0.16799	-1.60268	1.24421	2.79529	2.43325	2.24089	1.73196	1.71939	1.04725	-0.359892	0.61776	-0.287992	-0.0969941	-0.932124	0.294982	0.718928	0.536733	0.773353	0.922731	0.351272		0.999987			0.956802
ENSG00000235083	ENSG00000235083	None	apolipoprotein L, 3 (APOL3) pseudogene	0	0	0	0.178698	0	0				-1.14351						4.07016						-0.280949						0.778749
ENSG00000235084	ENSG00000235084	CHCHD2P6	coiled-coil-helix-coiled-coil-helix domain containing 2 pseudogene 6 [Source:HGNC Symbol;Acc:HGNC:39590]	17.4366	8.508	4.65984	12.1673	5.54503	18.2701	-0.815383	-0.194353	1.73715	0.0796721	1.36015	-1.00865	0.805348	1.2159	1.65525	1.01406	1.59272	0.907068	-1.01246	-0.159842	1.04947	0.0785674	0.853979	-1.11199	0.311318	0.873005	0.29396	0.937377	0.393116	0.266144		0.999987			0.563005
ENSG00000235085	ENSG00000235085	None	novel transcript, antisense to PELP1	0.14923	0	0	0	0	0.432813	-0.784481					-1.44762	4.06965					4.03968	-0.192764					-0.358351	0.847144					0.720081
ENSG00000235086	ENSG00000235086	FNDC1-IT1	FNDC1 intronic transcript 1 [Source:HGNC Symbol;Acc:HGNC:41460]	0	0	0	0	0	0
ENSG00000235088	ENSG00000235088	None	lymphocyte antigen 6 complex, locus H (LY6H) pseudogene	2.69406	2.46094	1.69628	0.997591	1.59949	4.7041	0.0264615	-1.53149	-2.17636	0.263332	-0.776649	1.37372	1.89926	2.59177	2.97008	3.25266	3.48415	2.09692	0.0139325	-0.590904	-0.73276	0.0809589	-0.222909	0.655114	0.988884	0.554585	0.463705	0.935475	0.823606	0.512394		0.999987
ENSG00000235089	ENSG00000235089	None	ribosomal protein L10a (RPL10A) pseudogene	0	0	0	0.1948	0	0.169024				-1.12012		-0.814464				4.06611		4.06787				-0.275478		-0.200219				0.782949		0.841309
ENSG00000235090	ENSG00000235090	RPL7L1P3	RPL7L1 pseudogene 3 [Source:HGNC Symbol;Acc:HGNC:39485]	24.9294	7.92814	15.4161	12.3491	13.3492	21.6948	-0.305188	-0.39206	-0.688442	0.52519	-1.8962	-0.233962	0.651031	1.29094	0.949055	0.991934	1.21143	0.884156	-0.468776	-0.3037	-0.725398	0.529461	-1.56526	-0.264617	0.63923	0.761356	0.468208	0.596486	0.117522	0.791305		0.999987	0.661604		0.22948
ENSG00000235091	ENSG00000235091	None	novel transcript	0.309526	0	0	0	0.267285	0.432813	0.104062				1.15223	-1.44762	4.0788				4.0479	4.03968	0.025513				0.284649	-0.358351	0.979646				0.775913	0.720081
ENSG00000235092	ENSG00000235092	ID2-AS1	ID2 antisense RNA 1 [Source:HGNC Symbol;Acc:HGNC:51103]	16.8648	4.30367	8.21672	3.13464	13.1451	19.4673	-1.63898	0.939246	0.913178	3.24014	1.9326	0.49905	0.866106	1.96012	1.22127	2.23324	1.15258	0.901573	-1.89235	0.479178	0.74773	1.45087	1.67677	0.553532	0.0584441	0.631812	0.454623	0.146815	0.0935884	0.579899		0.999987			0.191529
ENSG00000235094	ENSG00000235094	None	testis specific protein, Y-linked family pseudogene	0	0	0	0	0	0
ENSG00000235095	ENSG00000235095	GPCPD1P1	GPCPD1 pseudogene 1 [Source:HGNC Symbol;Acc:HGNC:33851]	2.76008	1.03674	1.34677	1.04021	2.45625	2.69333	1.76068	-3.02818	1.60701	-1.35775	2.07991	-0.99914	1.97694	3.92555	2.94394	3.78096	2.48139	2.18518	0.89061	-0.771403	0.54587	-0.359102	0.838201	-0.457234	0.373139	0.440468	0.585155	0.719519	0.401918	0.647503		0.999987
ENSG00000235096	ENSG00000235096	None	novel transcript, antisense to SMYD3	0	0.18748	0	0	0	0		-0.728424						4.06927						-0.179006						0.857933
ENSG00000235097	ENSG00000235097	LINC00330	long intergenic non-protein coding RNA 330 [Source:HGNC Symbol;Acc:HGNC:42047]	2.48158	0.749919	2.06126	1.62316	2.73649	1.21266	2.16721	-1.3476	-0.356677	0.531153	-2.16172	-0.499209	2.09576	4.0139	2.30153	2.8912	2.6271	3.97171	1.03409	-0.335734	-0.154973	0.183714	-0.822853	-0.125691	0.301093	0.737071	0.876842	0.854238	0.410592	0.899976
ENSG00000235098	ENSG00000235098	ANKRD65	ankyrin repeat domain 65 [Source:HGNC Symbol;Acc:HGNC:42950]	1.72311	0.512572	17.9104	0.384976	1.14231	1.99502	1.03643	1.2303	0.776972	1.06466	-0.906173	-0.583939	2.38186	4.02488	1.2703	4.04979	3.91967	2.72519	0.435134	0.305674	0.611643	0.262892	-0.231186	-0.214275	0.663465	0.759853	0.540774	0.792633	0.81717	0.830333			0.716666
ENSG00000235099	ENSG00000235099	None	novel transcript	0	0	0	0	0.603157	0					-1.73954						4.02664						-0.432007						0.665736
ENSG00000235100	ENSG00000235100	None	novel transcript	8.35529	3.97517	9.3419	3.65399	8.61498	10.8459	-0.393377	1.81861	-2.60345	-0.812428	-3.1329	-1.64548	1.08309	1.91338	1.25583	2.08592	1.50059	1.37947	-0.363199	0.95047	-2.07309	-0.389483	-2.08778	-1.19284	0.716456	0.341873	0.0381636	0.696919	0.0368173	0.232934		0.999987			0.0901435
ENSG00000235101	ENSG00000235101	SETP9	SET pseudogene 9 [Source:HGNC Symbol;Acc:HGNC:42928]	1.46584	0.355747	1.77012	0.277111	0.536973	2.87084	1.00097	0.126079	1.63268	1.03095	-1.01208	-2.36426	2.55761	4.07542	3.13721	4.04771	4.01193	2.35013	0.391371	0.0309364	0.520423	0.2547	-0.252268	-1.00601	0.695523	0.97532	0.602769	0.798955	0.800834	0.31441
ENSG00000235102	ENSG00000235102	ADI1P1	acireductone dioxygenase 1 pseudogene 1 [Source:HGNC Symbol;Acc:HGNC:52339]	0	0	0	0.131916	0	0				0.627924						4.06745						0.154378						0.877312
ENSG00000235105	ENSG00000235105	None	amyotrophic lateral sclerosis 2 (juvenile) chromosome region, candidate 2 (ALS2CR2) pseudogene	15.6709	2.21901	10.5778	2.32668	12.4504	19.1404	-0.267177	1.20416	1.67108	-2.5989	0.267679	-0.758555	0.842356	2.46405	1.1618	2.34479	1.09669	0.885785	-0.317179	0.488693	1.43836	-1.10837	0.244079	-0.856364	0.751108	0.625059	0.150333	0.267703	0.80717	0.391796		0.999987			0.88685
ENSG00000235108	ENSG00000235108	IFNA12P	interferon alpha 12, pseudogene [Source:HGNC Symbol;Acc:HGNC:5443]	0	0	0	0	0	0
ENSG00000235110	ENSG00000235110	RPS17P10	ribosomal protein S17 pseudogene 10 [Source:HGNC Symbol;Acc:HGNC:36438]	1.22434	0.18748	0.155537	0.348614	0.812541	0.607058	-3.08553	-0.728424	0.847598	-1.9358	0.558549	-1.37232	3.49726	4.06927	4.0709	4.041	3.9823	3.99876	-0.882271	-0.179006	0.208209	-0.479039	0.140258	-0.343187	0.37763	0.857933	0.835066	0.631911	0.888456	0.731458
ENSG00000235111	ENSG00000235111	None	novel transcript	0	0	0	1.3475	0	0				-2.90514						3.71964						-0.781028						0.434786
ENSG00000235112	ENSG00000235112	HSPE1P27	heat shock protein family E (Hsp10) member 1 pseudogene 27 [Source:HGNC Symbol;Acc:HGNC:49346]	0	0	0.171105	0	0	0.693739			-0.943001			-1.35752			4.06997			4.00568			-0.231697			-0.338899			0.816773			0.734686
ENSG00000235113	ENSG00000235113	None	part of a novel pseudogene	0	0	0	0.1948	0	0				-1.12012						4.06611						-0.275478						0.782949
ENSG00000235115	ENSG00000235115	CHCHD2P8	coiled-coil-helix-coiled-coil-helix domain containing 2 pseudogene 8 [Source:HGNC Symbol;Acc:HGNC:39592]	0.174944	0.56244	0.155537	0	0.177969	0.149492	-0.777699	-1.29921	0.847598		0.742168	0.933017	4.0685	4.03076	4.0709		4.06672	4.06557	-0.191151	-0.322323	0.208209		0.182498	0.229493	0.848407	0.747208	0.835066		0.855192	0.818486
ENSG00000235118	ENSG00000235118	FAM237A	family with sequence similarity 237 member A [Source:HGNC Symbol;Acc:HGNC:52388]	0	0	0	0	0	0
ENSG00000235119	ENSG00000235119	None	novel transcript	0	0.325092	0.197492	0	0.165438	0.144271		1.83767	-0.941431		0.772992	-0.806606		4.03905	4.06971		4.07192	4.06647		0.454976	-0.231326		0.189835	-0.198355		0.649126	0.817061		0.849439	0.842767
ENSG00000235120	ENSG00000235120	BSN-AS1	BSN antisense RNA 1 [Source:HGNC Symbol;Acc:HGNC:40102]	0.480287	0	0	0	0.267285	0.829188	0.310455				1.15223	-3.07689	4.02059				4.0479	3.96145	0.0772163				0.284649	-0.776706	0.938451				0.775913	0.437332
ENSG00000235121	ENSG00000235121	None	novel transcript	0.784275	0.407155	0.466611	0.433747	0.603157	1.85656	-1.46575	1.44779	1.36397	0.102411	-1.73954	-4.05163	4.006	4.04816	4.02489	4.00048	4.02664	3.27024	-0.36589	0.357643	0.338884	0.0255996	-0.432007	-1.23894	0.714447	0.720611	0.734697	0.979577	0.665736	0.215369
ENSG00000235122	ENSG00000235122	None	novel transcript	0.156855	0	0	0	0	0.313295	-0.776147					-1.59891	4.06823					4.0358	-0.190782					-0.396183	0.848696					0.69197
ENSG00000235123	ENSG00000235123	DSCAM-AS1	DSCAM antisense RNA 1 [Source:HGNC Symbol;Acc:HGNC:40197]	0.152671	0	0.154077	0	0.165438	0	0.98661		0.828212		0.772992		4.06794		4.06762		4.07192		0.242533		0.203611		0.189835		0.808367		0.838658		0.849439
ENSG00000235124	ENSG00000235124	KRT8P17	keratin 8 pseudogene 17 [Source:HGNC Symbol;Acc:HGNC:33369]	1.16155	0.470475	0.336155	0.326716	1.44886	1.81163	-1.33088	1.65451	1.63011	-0.240594	2.90867	-2.88083	3.03393	4.03602	4.03967	4.0757	3.62496	3.05219	-0.438664	0.409935	0.403527	-0.0590314	0.8024	-0.943854	0.660905	0.681853	0.68656	0.952927	0.422322	0.345244
ENSG00000235126	ENSG00000235126	None	novel transcript	0.156855	0	0	0	0	1.0099	-0.776147					-1.60683	4.06823					3.9965	-0.190782					-0.402058	0.848696					0.687641
ENSG00000235127	ENSG00000235127	None	novel transcript	0	0	0	0	0	0.298985						1.33172						4.04676						0.329082						0.742094
ENSG00000235128	ENSG00000235128	None	novel pseudogene	5.59793	1.19568	4.90091	0.943823	0.90762	11.5024	-0.0677352	-1.35758	-0.758601	-0.198253	-2.7538	0.317317	1.31259	3.77096	1.53547	3.93581	3.99822	1.18969	-0.0516041	-0.360009	-0.494053	-0.0503717	-0.688756	0.266722	0.958844	0.71884	0.621269	0.959826	0.490977	0.789683		0.999987
ENSG00000235129	ENSG00000235129	FABP7P2	fatty acid binding protein 7 pseudogene 2 [Source:HGNC Symbol;Acc:HGNC:41952]	0.74971	0.819311	0.171105	0.509747	0	0	0.664631	-1.39712	-0.943001	-1.68514			3.99	3.94982	4.06997	4.02754			0.166574	-0.353717	-0.231697	-0.418405			0.867705	0.723551	0.816773	0.675651
ENSG00000235131	ENSG00000235131	TP73-AS2	TP73 antisense RNA 2 [Source:HGNC Symbol;Acc:HGNC:40591]	0	0	0	0	0	0
ENSG00000235133	ENSG00000235133	RPL35AP22	ribosomal protein L35a pseudogene 22 [Source:HGNC Symbol;Acc:HGNC:35932]	0	0	0	0	0	0
ENSG00000235136	ENSG00000235136	PSMA5P1	PSMA5 pseudogene 1 [Source:HGNC Symbol;Acc:HGNC:54966]	0	0	0	0	0	0
ENSG00000235137	ENSG00000235137	HSP90AB6P	heat shock protein 90 alpha family class B member 6, pseudogene [Source:HGNC Symbol;Acc:HGNC:32540]	14.5277	1.02826	9.40461	1.755	12.9418	18.1896	-0.313099	-2.60019	0.502386	-2.14076	-0.885733	-0.789812	0.828578	3.99272	1.17234	3.01713	1.05392	0.914873	-0.377874	-0.651233	0.428531	-0.709535	-0.840419	-0.863303	0.705524	0.514896	0.668264	0.477992	0.400674	0.387971		0.999987			0.570279
ENSG00000235138	ENSG00000235138	None	novel transcript, antisense to BRD3	1.56563	1.28428	2.44299	0.357397	0.818906	2.70399	2.89949	-0.198554	2.07573	-1.55294	1.97774	1.04476	3.19434	3.27418	2.52925	4.0491	3.96507	2.55101	0.907696	-0.0606423	0.820688	-0.383528	0.498792	0.409547	0.364039	0.951644	0.411824	0.701328	0.617926	0.682138		0.999987
ENSG00000235139	ENSG00000235139	LINC03017	long intergenic non-protein coding RNA 3017 [Source:HGNC Symbol;Acc:HGNC:56146]	3.59453	0.168267	0	0	0	1.68216	-2.40596	1.05332				1.65592	1.82901	4.07013				3.98108	-1.31545	0.258792				0.415947	0.18836	0.795796				0.677449
ENSG00000235140	ENSG00000235140	None	novel transcript	0	0.37496	0.197492	0.495952	0.330876	0.317706		-1.13584	-0.941431	-0.607573	1.18114	-1.61544		4.04865	4.06971	3.99925	4.04929	4.03948		-0.280548	-0.231326	-0.151922	0.291692	-0.399912		0.779057	0.817061	0.879249	0.770522	0.689221
ENSG00000235141	ENSG00000235141	COX6CP17	cytochrome c oxidase subunit 6C pseudogene 17 [Source:HGNC Symbol;Acc:HGNC:49369]	2.37966	0	0.180617	0	0.603157	0.338048	-0.523005		0.829681		-1.73954	-1.21865	2.31289		4.06788		4.02664	4.04794	-0.226126		0.203959		-0.432007	-0.301054	0.821103		0.838385		0.665736	0.763373
ENSG00000235142	ENSG00000235142	LINC02532	long intergenic non-protein coding RNA 2532 [Source:HGNC Symbol;Acc:HGNC:53549]	1.72786	2.60727	3.01625	2.69673	9.85284	3.17906	-2.18279	-3.19588	1.813	2.03163	1.65137	-0.289523	2.7981	2.52746	2.39833	2.4247	1.53269	2.00924	-0.780097	-1.26446	0.755943	0.837891	1.07744	-0.144096	0.435334	0.206064	0.449683	0.402092	0.281285	0.885425		0.999987			0.444493
ENSG00000235143	ENSG00000235143	None	novel transcript	0.14923	0.295297	0	0.178698	0	0	-0.784481	-1.1389		-1.14351			4.06965	4.04884		4.07016			-0.192764	-0.28129		-0.280949			0.847144	0.778488		0.778749
ENSG00000235145	ENSG00000235145	RPSAP16	ribosomal protein SA pseudogene 16 [Source:HGNC Symbol;Acc:HGNC:35478]	22.4802	10.568	9.3287	13.9781	6.16373	30.7261	0.513413	-0.946405	-0.997947	-0.54707	0.676882	-0.194463	0.68582	1.21928	1.1554	0.92505	1.56627	0.710441	0.748612	-0.776199	-0.863723	-0.591395	0.432161	-0.273721	0.454091	0.437632	0.38774	0.554256	0.665624	0.784299		0.999987			0.789749
ENSG00000235146	ENSG00000235146	None	novel transcript	0	0.139171	0	0	0.289019	0		-0.717969			-0.134			4.06747			4.02003			-0.176515			-0.033333			0.859889			0.973409
ENSG00000235147	ENSG00000235147	None	pseudogene similar to part of Tripartite motif-containing protein family	0	0	0	0	0	0
ENSG00000235148	ENSG00000235148	HMGB3P23	high mobility group box 3 pseudogene 23 [Source:HGNC Symbol;Acc:HGNC:39315]	0	0.295297	0	0	0	0		-1.1389						4.04884						-0.28129						0.778488
ENSG00000235149	ENSG00000235149	None	novel transcript	0	0	0	0	0	0
ENSG00000235150	ENSG00000235150	RCBTB2P1	RCC1 and BTB domain containing protein 2 pseudogene 1 [Source:HGNC Symbol;Acc:HGNC:45167]	1.11247	0	0	0.471911	0	1.87714	2.99483			-0.0801218		-1.05962	3.65195			4.02554		3.57661	0.820064			-0.0199033		-0.296264	0.412179			0.98412		0.767029
ENSG00000235151	ENSG00000235151	None	novel transcript	0	0	0	0	0	0
ENSG00000235152	ENSG00000235152	None	novel transcript	0	0	0	0	0	0
ENSG00000235154	ENSG00000235154	None	novel transcript	0	0	0	0.138555	0	0				0.627793						4.06743						0.154346						0.877337
ENSG00000235156	ENSG00000235156	TMEM30CP	transmembrane protein 30C, pseudogene [Source:HGNC Symbol;Acc:HGNC:30443]	0.451131	0.18748	0.569096	0	1.23325	0.432813	-0.250795	-0.728424	-1.63115		2.5249	-1.44762	3.99948	4.06927	4.02279		4.00192	4.03968	-0.0627068	-0.179006	-0.405479		0.630923	-0.358351	0.95	0.857933	0.685126		0.528091	0.720081
ENSG00000235158	ENSG00000235158	None	novel transcript	0	0	0	0	0.165438	0.169024					0.772992	-0.814464					4.07192	4.06787					0.189835	-0.200219					0.849439	0.841309
ENSG00000235159	ENSG00000235159	LINC02939	long intergenic non-protein coding RNA 2939 [Source:HGNC Symbol;Acc:HGNC:55954]	7.31376	6.87398	2.7171	9.53124	2.45512	13.1459	-0.789699	-0.631386	-2.27052	-0.991109	-2.63945	-0.423599	1.36682	1.40105	2.2395	1.30814	2.89682	1.08457	-0.577765	-0.450652	-1.01385	-0.757647	-0.911154	-0.390567	0.563423	0.65224	0.310653	0.448662	0.362214	0.696117		0.999987
ENSG00000235160	ENSG00000235160	LINC02248	long intergenic non-protein coding RNA 2248 [Source:HGNC Symbol;Acc:HGNC:53147]	0	0	0	0.178698	0	0				-1.14351						4.07016						-0.280949						0.778749
ENSG00000235163	ENSG00000235163	RPL7AP81	ribosomal protein L7a pseudogene 81 [Source:HGNC Symbol;Acc:HGNC:55904]	0	0.156825	0.171105	0	0	0		1.04045	-0.943001					4.06794	4.06997					0.255769	-0.231697					0.798129	0.816773
ENSG00000235165	ENSG00000235165	CDK5P1	cyclin dependent kinase 5 pseudogene 1 [Source:HGNC Symbol;Acc:HGNC:21261]	0	0.522608	0	0	0	0		-1.89027						4.02011						-0.470204						0.638209
ENSG00000235166	ENSG00000235166	LINC01440	long intergenic non-protein coding RNA 1440 [Source:HGNC Symbol;Acc:HGNC:50762]	0	0	0	0	0	0
ENSG00000235168	ENSG00000235168	None	novel transcript	0	0	0	0	0	0
ENSG00000235169	ENSG00000235169	SMIM1	small integral membrane protein 1 (Vel blood group) [Source:HGNC Symbol;Acc:HGNC:44204]	6.96244	27.5933	12.297	21.7908	4.95491	8.87712	0.518977	-0.1464	0.896763	-0.341123	0.568953	0.445494	1.22767	0.727797	1.1091	0.77913	1.90987	1.33175	0.422734	-0.201155	0.808547	-0.437825	0.297901	0.334518	0.672489	0.840577	0.418775	0.661513	0.765779	0.737989		0.999987			0.858281
ENSG00000235170	ENSG00000235170	MTND1P31	MT-ND1 pseudogene 31 [Source:HGNC Symbol;Acc:HGNC:42080]	0	0	0	0	0	0
ENSG00000235172	ENSG00000235172	LINC01366	long intergenic non-protein coding RNA 1366 [Source:HGNC Symbol;Acc:HGNC:27416]	3.549	1.86855	3.60696	0.84541	2.42968	0.934477	-2.1743	1.00097	1.85982	-1.21397	-1.68504	0.0641608	2.01489	2.8026	1.97106	3.96499	2.63323	3.9227	-1.07912	0.357158	0.943562	-0.306173	-0.639914	0.0163563	0.280536	0.720973	0.345394	0.759473	0.522229	0.98695		0.999987
ENSG00000235174	ENSG00000235174	RPL39P3	ribosomal protein L39 pseudogene 3 [Source:HGNC Symbol;Acc:HGNC:21383]	33.2582	1.45098	9.52889	1.42918	4.25286	33.903	-0.44182	1.88646	3.30046	-0.169552	-0.413657	-0.384642	0.569063	3.13004	1.59254	3.08828	2.65433	0.706753	-0.776399	0.602696	2.07245	-0.0549019	-0.155843	-0.544238	0.437513	0.546711	0.0382234	0.956217	0.876157	0.586278		0.999987			0.928364
ENSG00000235175	ENSG00000235175	RPL26P37	ribosomal protein L26 pseudogene 37 [Source:HGNC Symbol;Acc:HGNC:36004]	0.383177	0	0	0	0	0.169024	1.40027					-0.814464	4.04855					4.06787	0.34587					-0.200219	0.729441					0.841309
ENSG00000235181	ENSG00000235181	None	pseudogene similar to part of leukocyte immunoglobulin-like receptor proteins	0	0	0	0	0	0
ENSG00000235182	ENSG00000235182	None	pseudogene similar to part of ribosomal protein S15a (RPS15A)	0	0	0	0	0	0
ENSG00000235183	ENSG00000235183	SRP14P3	SRP14 pseudogene 3 [Source:HGNC Symbol;Acc:HGNC:53769]	23.648	4.03487	13.1924	2.97779	9.03849	33.5492	-0.494136	-0.687779	-0.828434	-1.71266	0.773373	-0.557173	0.719525	1.9816	1.17339	2.11709	1.41272	0.675316	-0.686754	-0.347082	-0.706018	-0.808972	0.547436	-0.825054	0.492238	0.72853	0.480177	0.418531	0.584079	0.409341		0.999987			0.730482
ENSG00000235185	ENSG00000235185	MICOS10-DT	MICOS10 divergent transcript [Source:HGNC Symbol;Acc:HGNC:55676]	0	0	0	0	0	0
ENSG00000235186	ENSG00000235186	None	pseudogene similar to part of mal, T-cell differentiation protein-like (MALL)	0	0.168267	0	0	0	0		1.05332						4.07013						0.258792						0.795796
ENSG00000235189	ENSG00000235189	None	novel transcript	0.156855	0.156825	0	0.192488	0	0	-0.776147	1.04045		0.652198			4.06823	4.06794		4.07153			-0.190782	0.255769		0.160185			0.848696	0.798129		0.872735
ENSG00000235190	ENSG00000235190	None	pseudogene similar to part of SMT3 suppressor of mif two 3 (yeast)	0	0	0	0	0	0
ENSG00000235191	ENSG00000235191	NUCB1-AS1	NUCB1 antisense RNA 1 [Source:HGNC Symbol;Acc:HGNC:40419]	0	0	0	0	0	0.169024						-0.814464						4.06787						-0.200219						0.841309
ENSG00000235192	ENSG00000235192	None	novel transcript	32.5835	3.70946	25.4183	7.26038	20.2973	34.6515	-0.363781	0.265777	0.966257	0.636101	0.461633	-1.0256	0.56696	2.02038	0.73959	1.2672	0.881424	0.675421	-0.641635	0.131548	1.30648	0.501973	0.523735	-1.51847	0.52111	0.895342	0.191391	0.615686	0.600463	0.128897		0.999987	0.37197		0.743174
ENSG00000235196	ENSG00000235196	None	zinc finger protein pseudogene	0	0	0	0.138555	0	0				0.627793						4.06743						0.154346						0.877337
ENSG00000235197	ENSG00000235197	ZNF33CP	zinc finger protein 33C, pseudogene [Source:HGNC Symbol;Acc:HGNC:30957]	0	0	0.154077	0	0	0.346869			0.828212			-1.24251			4.06762			4.04858			0.203611			-0.3069			0.838658			0.758919
ENSG00000235198	ENSG00000235198	None	novel transcript	0	0	0	0	0	0
ENSG00000235199	ENSG00000235199	CYP2C58P	cytochrome P450 family 2 subfamily C member 58, pseudogene [Source:HGNC Symbol;Acc:HGNC:39969]	0	0	0	0	0	0
ENSG00000235200	ENSG00000235200	LINC01702	long intergenic non-protein coding RNA 1702 [Source:HGNC Symbol;Acc:HGNC:52490]	0.458014	0	0	0.7631	0	0	1.60074			-2.50437			4.03603			4.01113			0.396613			-0.624357			0.691653			0.532393
ENSG00000235201	ENSG00000235201	LINC02578	long intergenic non-protein coding RNA 2578 [Source:HGNC Symbol;Acc:HGNC:53750]	0	0	0	0	0	0
ENSG00000235202	ENSG00000235202	LINC01525	long intergenic non-protein coding RNA 1525 [Source:HGNC Symbol;Acc:HGNC:51264]	0	0	0	0	0	0
ENSG00000235203	ENSG00000235203	TBC1D3P3	TBC1 domain family member 3 pseudogene 3 [Source:HGNC Symbol;Acc:HGNC:32408]	0	0	0	0	0	0
ENSG00000235204	ENSG00000235204	None	novel transcript	0.954434	0.470475	0	0.974002	0.343407	0	-3.24	1.65451		-1.88539	1.54964		3.54547	4.03602		4.0128	4.03954		-0.913842	0.409935		-0.469844	0.383618		0.3608	0.681853		0.638467	0.701261
ENSG00000235205	ENSG00000235205	TATDN2P3	TatD DNase domain containing 2 pseudogene 3 [Source:HGNC Symbol;Acc:HGNC:39256]	0	0.56244	0.155537	0.1948	0.165438	0		-1.29921	0.847598	-1.12012	0.772992			4.03076	4.0709	4.06611	4.07192			-0.322323	0.208209	-0.275478	0.189835			0.747208	0.835066	0.782949	0.849439
ENSG00000235207	ENSG00000235207	TUBBP6	tubulin beta class I pseudogene 6 [Source:HGNC Symbol;Acc:HGNC:42175]	0.152671	0.18748	0.296351	2.68244	0.165438	0	0.98661	-0.728424	-0.0442752	-2.40867	0.772992		4.06794	4.06927	4.07663	2.43821	4.07192		0.242533	-0.179006	-0.0108607	-0.987885	0.189835		0.808367	0.857933	0.991335	0.323209	0.849439
ENSG00000235208	ENSG00000235208	RPL7AP13	ribosomal protein L7a pseudogene 13 [Source:HGNC Symbol;Acc:HGNC:16565]	0	0	0	0	0	0
ENSG00000235209	ENSG00000235209	None	novel transcript	0.470565	0.885892	0	0	0	0.149492	-1.38093	-1.39136				0.933017	4.03485	3.99449				4.06557	-0.34225	-0.348321				0.229493	0.732163	0.727599				0.818486
ENSG00000235211	ENSG00000235211	TMSB10P2	thymosin beta 10 pseudogene 2 [Source:HGNC Symbol;Acc:HGNC:41950]	0.327615	0	0.154077	0	0.792418	0.432813	0.102055		0.828212		-1.09824	-1.44762	4.07912		4.06762		3.95853	4.03968	0.0250188		0.203611		-0.277436	-0.358351	0.98004		0.838658		0.781445	0.720081
ENSG00000235213	ENSG00000235213	OR6E1P	olfactory receptor family 6 subfamily E member 1 pseudogene [Source:HGNC Symbol;Acc:HGNC:14739]	0.156855	0	0	0.1948	0	1.21461	-0.776147			-1.12012		1.58369	4.06823			4.06611		3.98591	-0.190782			-0.275478		0.397323	0.848696			0.782949		0.691129
ENSG00000235214	ENSG00000235214	FAM83C-AS1	FAM83C antisense RNA 1 [Source:HGNC Symbol;Acc:HGNC:16113]	0.873556	0.81431	0.710808	0.339831	0.629956	0	0.133572	1.69515	-2.33241	-1.55275	2.16238		3.94079	4.01706	4.0117	4.04909	4.01058		0.0338947	0.421988	-0.581402	-0.383481	0.539169		0.972961	0.673034	0.56097	0.701363	0.589771
ENSG00000235215	ENSG00000235215	None	novel transcript	0	0	0	0	0	0
ENSG00000235217	ENSG00000235217	TSPY26P	testis specific protein Y-linked 26, pseudogene [Source:HGNC Symbol;Acc:HGNC:16256]	17.8149	10.5847	12.4628	17.4562	12.8383	26.832	-0.0308406	0.271263	-0.289198	-1.54165	1.14901	0.173304	0.780483	1.09264	1.021	0.857335	1.14047	0.789723	-0.0395148	0.248265	-0.283249	-1.79819	1.00749	0.219449	0.96848	0.803929	0.776986	0.0721473	0.3137	0.8263		0.999987			0.480803
ENSG00000235218	ENSG00000235218	DNAJC17P1	DNAJC17 pseudogene 1 [Source:HGNC Symbol;Acc:HGNC:54782]	0.14923	0	0.894881	0.389601	1.87772	1.262	-0.784481		1.34532	-1.52013	1.5215	-3.72099	4.06965		3.98232	4.04704	3.20072	3.82436	-0.192764		0.337823	-0.375615	0.475361	-0.97297	0.847144		0.735497	0.707203	0.63453	0.330568
ENSG00000235219	ENSG00000235219	None	family with sequence similarity 9 (FAM9) pseudogene	0	0	0	0	0	0
ENSG00000235221	ENSG00000235221	LINC00383	long intergenic non-protein coding RNA 383 [Source:HGNC Symbol;Acc:HGNC:42710]	0.786726	0	0.180617	0	0	0.317706	-1.47565		0.829681			-1.61544	3.85551		4.06788			4.03948	-0.382738		0.203959			-0.399912	0.701914		0.838385			0.689221
ENSG00000235224	ENSG00000235224	None	ribosomal protein L27 (RPL27) pseudogene	0	0	0	0	0	0
ENSG00000235225	ENSG00000235225	RPL31P17	ribosomal protein L31 pseudogene 17 [Source:HGNC Symbol;Acc:HGNC:36995]	0.639278	1.09383	0.706058	0.1948	0.267285	0.771404	-0.117214	0.494138	-0.111515	-1.12012	1.15223	0.763723	3.9929	3.25953	3.9575	4.06611	4.0479	3.98631	-0.0293557	0.151598	-0.0281781	-0.275478	0.284649	0.191587	0.976581	0.879504	0.97752	0.782949	0.775913	0.848066		0.999987
ENSG00000235226	ENSG00000235226	None	ribosomal protein L27 (RPL27) pseudogene	0.480641	0	0.541852	0	0.29908	0.486811	-0.766282		1.44574		1.55311	-0.796223	4.01045		4.03628		4.04048	4.00892	-0.191071		0.358186		0.384388	-0.198613	0.84847		0.720204		0.700691	0.842566
ENSG00000235227	ENSG00000235227	VN1R38P	vomeronasal 1 receptor 38 pseudogene [Source:HGNC Symbol;Acc:HGNC:37358]	0	0	0	0	0	0
ENSG00000235232	ENSG00000235232	MRPS18BP2	mitochondrial ribosomal protein S18B pseudogene 2 [Source:HGNC Symbol;Acc:HGNC:29742]	0.191588	0	0	0.169916	0	0.144271	0.993276			-1.14337		-0.806606	4.06908			4.07014		4.06647	0.244103			-0.280916		-0.198355	0.807151			0.778775		0.842767
ENSG00000235235	ENSG00000235235	IGKV1OR2-1	immunoglobulin kappa variable 1/OR2-1 (pseudogene) [Source:HGNC Symbol;Acc:HGNC:5760]	0.763356	0.315915	0.90355	0.714793	0.330876	0	1.68669	0.140828	-0.186719	-1.731	1.18114		4.00687	4.07434	3.93645	4.01112	4.04929		0.420951	0.0345646	-0.0474334	-0.43155	0.291692		0.673791	0.972427	0.962168	0.666068	0.770522
ENSG00000235236	ENSG00000235236	None	novel transcript	0.340818	0.18748	1.15449	4.71574	0.744334	2.39491	0.128188	-0.728424	2.51986	-0.324855	2.88287	-0.932645	4.07724	4.06927	3.72665	1.59645	3.96856	2.49698	0.0314398	-0.179006	0.676174	-0.203486	0.726427	-0.37351	0.974919	0.857933	0.49893	0.838755	0.467577	0.708769
ENSG00000235237	ENSG00000235237	None	novel transcript	0.488266	0	0	0.178698	0.66755	0	-0.247971			-1.14351	2.12314		4.00012			4.07016	4.0093		-0.0619909			-0.280949	0.529553		0.95057			0.778749	0.596422
ENSG00000235239	ENSG00000235239	ACTRT1P1	ACTRT1 pseudogene 1 [Source:HGNC Symbol;Acc:HGNC:55127]	0	0	0	0	0	0
ENSG00000235240	ENSG00000235240	None	microtubule associated serine/threonine kinase 2 (MAST2) pseudogene	0	0	0	0	0	0
ENSG00000235241	ENSG00000235241	None	cyclin-dependent kinase 5 (CDK5) pseudogene	0	0.749919	0	0.523531	0	0		-1.3476		1.80976				4.0139		4.01915				-0.335734		0.450285				0.737071		0.652505
ENSG00000235242	ENSG00000235242	None	novel transcript	0	0	0	0	0	0
ENSG00000235243	ENSG00000235243	None	pseudogene similar to part of selenoprotein K SELK	0.152671	0	0	0	0	0.288542	0.98661					-1.20749	4.06794					4.04723	0.242533					-0.29835	0.808367					0.765436
ENSG00000235246	ENSG00000235246	TMEM184B-AS1	TMEM184B antisense RNA 1 [Source:HGNC Symbol;Acc:HGNC:56716]	0	0	0	0	1.36939	0					-0.00684801						3.92438						-0.00174499						0.998608
ENSG00000235248	ENSG00000235248	OR13C1P	olfactory receptor family 13 subfamily C member 1 pseudogene [Source:HGNC Symbol;Acc:HGNC:14699]	1.51488	0.5048	2.3925	0.1948	0.568863	8.42435	0.105182	1.59562	-2.35506	-1.12012	-0.231867	0.645224	2.74466	4.02759	2.55661	4.06611	3.96984	1.33828	0.0383226	0.396171	-0.921165	-0.275478	-0.0584072	0.48213	0.96943	0.691979	0.356964	0.782949	0.953424	0.629713
ENSG00000235251	ENSG00000235251	None	pseudogene similar to part of SUMO-1 activating enzyme subunit 2 (UBA2)	2.19533	0.522608	1.39548	0.543414	0.760623	5.52119	-0.0687678	-1.89027	1.67819	-2.69425	-0.472822	-1.34397	2.38473	4.02011	3.15	3.99458	3.9426	1.62608	-0.0288367	-0.470204	0.532758	-0.674478	-0.119926	-0.82651	0.976995	0.638209	0.594201	0.500008	0.904541	0.408515
ENSG00000235253	ENSG00000235253	EEF1A1P50	eukaryotic translation elongation factor 1 alpha 1 pseudogene 50 [Source:HGNC Symbol;Acc:HGNC:56207]	2.24543	0	0.850637	0.1948	0.953269	1.62561	0.681723		-3.17539	-1.12012	-0.811588	-2.96613	2.1907		3.96273	4.06611	3.9708	3.21812	0.31119		-0.801314	-0.275478	-0.204389	-0.921696	0.755657		0.42295	0.782949	0.83805	0.356687
ENSG00000235254	ENSG00000235254	TMEM185AP1	transmembrane protein 185A pseudogene 1 [Source:HGNC Symbol;Acc:HGNC:31717]	2.29906	0	3.07613	0	1.06914	4.39462	1.91285		-4.37183		1.51327	-1.9389	2.96661		2.69665		3.98844	2.78463	0.644793		-1.62121		0.379414	-0.696287	0.519062		0.104973		0.704381	0.486249
ENSG00000235256	ENSG00000235256	FKBP4P7	FKBP prolyl isomerase 4 pseudogene 7 [Source:HGNC Symbol;Acc:HGNC:50376]	2.63378	0.139171	2.39227	3.42843	1.54172	4.35699	-0.729054	-0.717969	-2.91588	-2.26795	-0.678587	0.332271	1.84077	4.06747	2.53145	2.16275	3.20489	1.75969	-0.396059	-0.176515	-1.15186	-1.04864	-0.211735	0.188824	0.692062	0.859889	0.249378	0.294343	0.832314	0.850231
ENSG00000235258	ENSG00000235258	NDUFB4P6	NADH:ubiquinone oxidoreductase subunit B4 pseudogene 6 [Source:HGNC Symbol;Acc:HGNC:45254]	0	0	0.513316	0	0	0			-1.49055						4.02816						-0.370031						0.711359
ENSG00000235262	ENSG00000235262	KDM5C-IT1	KDM5C intronic transcript 1 [Source:HGNC Symbol;Acc:HGNC:41384]	19.7192	3.10981	10.1193	5.18771	11.8339	27.1024	0.403378	0.260542	-0.544568	0.795438	-0.976179	0.800013	0.720895	1.97689	1.16954	1.47947	1.35086	0.756373	0.559552	0.131794	-0.465624	0.537652	-0.722632	1.0577	0.575785	0.895147	0.641484	0.590817	0.469906	0.290194		0.999987			0.634976
ENSG00000235263	ENSG00000235263	None	novel transcript	0	0	0	0	0	0
ENSG00000235264	ENSG00000235264	RPL5P28	ribosomal protein L5 pseudogene 28 [Source:HGNC Symbol;Acc:HGNC:36827]	0.49349	0	0.155537	0	0.551621	2.07542	0.974992		0.847598		-0.0102672	-2.79486	4.00994		4.0709		4.00821	2.88864	0.243144		0.208209		-0.00256153	-0.967533	0.807894		0.835066		0.997956	0.333278
ENSG00000235266	ENSG00000235266	RPL22P17	ribosomal protein L22 pseudogene 17 [Source:HGNC Symbol;Acc:HGNC:36985]	0	0	0	0	0	0.462058						-0.284031						4.00095						-0.070991						0.943405
ENSG00000235267	ENSG00000235267	None	ribosomal protein S15a (RPS15A) pseudogene	0.156855	0	0	0	0	0.432813	-0.776147					-1.44762	4.06823					4.03968	-0.190782					-0.358351	0.848696					0.720081
ENSG00000235268	ENSG00000235268	KDM4E	lysine demethylase 4E [Source:HGNC Symbol;Acc:HGNC:37098]	0	0.730706	0	0.528156	0	0.144271		-0.129963		-0.491487		-0.806606		3.99029		4.02722		4.06647		-0.0325698		-0.122041		-0.198355		0.974018		0.902866		0.842767
ENSG00000235269	ENSG00000235269	LINC02331	long intergenic non-protein coding RNA 2331 [Source:HGNC Symbol;Acc:HGNC:53251]	0	0	0.154077	0	5.37343	0.186907			0.828212		4.34957	0.956652			4.06762		2.17302	4.06972			0.203611		2.00163	0.235066			0.838658		0.0453245	0.814158					0.10653
ENSG00000235271	ENSG00000235271	None	novel transcript	0	0	0	0	0	0
ENSG00000235274	ENSG00000235274	None	kinesin heavy chain member 2 (KIF2) pseudogene	0.174944	0.18748	0	0.389601	0	0.144271	-0.777699	-0.728424		-1.52013		-0.806606	4.0685	4.06927		4.04704		4.06647	-0.191151	-0.179006		-0.375615		-0.198355	0.848407	0.857933		0.707203		0.842767
ENSG00000235275	ENSG00000235275	KRT18P16	keratin 18 pseudogene 16 [Source:HGNC Symbol;Acc:HGNC:33384]	2.75073	0.765773	2.00763	2.3343	1.21382	1.62837	0.601531	0.36984	2.42136	0.094611	0.860407	-1.61372	2.04034	3.98026	2.73422	2.48719	3.55987	2.90506	0.294818	0.0929186	0.885575	0.0380393	0.241696	-0.555485	0.768133	0.925968	0.375846	0.969656	0.809016	0.578563
ENSG00000235277	ENSG00000235277	None	novel transcript	0.654454	0.168267	0.592475	0	0	1.036	2.49632	1.05332	-1.49773			0.275365	4.00369	4.07013	4.02912			3.92854	0.623503	0.258792	-0.371727			0.0700935	0.532954	0.795796	0.710096			0.944119
ENSG00000235278	ENSG00000235278	ZNF652P1	zinc finger protein 652 pseudogene 1 [Source:HGNC Symbol;Acc:HGNC:35166]	0.156855	0	0	0.138555	1.20278	0	-0.776147			0.627793	1.5255		4.06823			4.06743	3.98469		-0.190782			0.154346	0.38284		0.848696			0.877337	0.701839
ENSG00000235279	ENSG00000235279	None	novel transcript	0	0	0	0	0	0
ENSG00000235280	ENSG00000235280	MCF2L-AS1	MCF2L antisense RNA 1 [Source:HGNC Symbol;Acc:HGNC:39825]	1.58796	4.94581	1.12925	3.24792	0	0.84953	-0.0398638	-1.71817	2.02471	0.671706		-2.36794	2.64216	1.80538	3.77372	1.98652		4.00814	-0.0150876	-0.951697	0.536529	0.338131		-0.590783	0.987962	0.34125	0.591593	0.735264		0.554666		0.999987
ENSG00000235281	ENSG00000235281	None	novel transcript	0	0.336533	0	0.415666	0	0		1.46266		1.25824				4.04908		4.03817				0.361234		0.311588				0.717925		0.755354
ENSG00000235282	ENSG00000235282	DYNLL1P3	dynein light chain LC8-type 1 pseudogene 3 [Source:HGNC Symbol;Acc:HGNC:49654]	0	0.18748	0	0	0	0.313295		-0.728424				-1.59891		4.06927				4.0358		-0.179006				-0.396183		0.857933				0.69197
ENSG00000235284	ENSG00000235284	SNORD62A	small nucleolar RNA, C/D box 62A [Source:HGNC Symbol;Acc:HGNC:10219]	3.88728	21.0563	1.74719	23.07	1.44282	3.37357	-0.787539	-2.6444	1.74056	-1.59407	2.51029	1.16784	1.73597	3.62076	2.63312	3.84063	3.29309	2.59248	-0.453658	-0.730345	0.661027	-0.415056	0.76229	0.450472	0.650075	0.465179	0.508595	0.678101	0.445887	0.65237		0.999987
ENSG00000235285	ENSG00000235285	SMIM2-IT1	SMIM2 intronic transcript 1 [Source:HGNC Symbol;Acc:HGNC:41492]	0.647572	0	0.706058	1.04438	0.355939	3.81084	0.113114		-0.111515	-2.82678	1.14365	-2.01779	3.95987		3.9575	4.00014	4.04735	2.3216	0.0285652		-0.0281781	-0.70667	0.282567	-0.869139	0.977211		0.97752	0.479771	0.777509	0.384771
ENSG00000235286	ENSG00000235286	None	keratin 8 (KRT8) pseudogene	1.46169	0	0.378109	0.277111	1.06914	1.25307	0.016916		-0.0528201	1.03095	1.51327	0.447235	2.81827		4.02003	4.04771	3.98844	3.54306	0.00600225		-0.0131392	0.2547	0.379414	0.126228	0.995211		0.989517	0.798955	0.704381	0.899551
ENSG00000235288	ENSG00000235288	None	novel transcript, antisense to CCBP2	0	1347.09	53.7271	1519.27	0.47705	3.91157		0.0825166	-1.72826	0.0978545	2.31354	0.938107		0.145888	3.95184	0.0966597	3.99458	2.74827		0.565614	-0.437331	1.01236	0.579169	0.341344		0.571656	0.661871	0.311365	0.562475	0.732844		0.999987	0.803739	0.976021
ENSG00000235289	ENSG00000235289	BRD7P6	bromodomain containing 7 pseudogene 6 [Source:HGNC Symbol;Acc:HGNC:37632]	0	0.278343	0	0.263832	0	0		-1.12122		1.03114				4.04773		4.04772				-0.276999		0.254746				0.781781		0.798919
ENSG00000235290	ENSG00000235290	HLA-W	major histocompatibility complex, class I, W (pseudogene) [Source:HGNC Symbol;Acc:HGNC:23425]	0	0	0	0	0	0
ENSG00000235292	ENSG00000235292	None	novel transcript	0	1.45425	0.308154	1.76852	0.284432	1.18047		-3.68475	1.23183	1.77372	-0.117346	-3.28455		3.3958	4.04781	3.09609	4.07566	3.95651		-1.08509	0.304319	0.57289	-0.0287919	-0.830164		0.277881	0.760885	0.566719	0.977031	0.406446		0.999987
ENSG00000235293	ENSG00000235293	None	novel transcript	0	0.203577	0	0	0	0.520304		1.04258				-1.31516		4.06831				4.02094		0.256267				-0.327077		0.797744				0.743609
ENSG00000235294	ENSG00000235294	RPL7AP25	ribosomal protein L7a pseudogene 25 [Source:HGNC Symbol;Acc:HGNC:36714]	0.156855	0.674053	0	0	0	0	-0.776147	2.42422					4.06823	4.01004					-0.190782	0.604539					0.848696	0.545486
ENSG00000235295	ENSG00000235295	LINC01634	long intergenic non-protein coding RNA 1634 [Source:HGNC Symbol;Acc:HGNC:52421]	7.82468	5.05641	4.63159	7.358	7.39492	14.6055	-1.5938	0.29496	-3.88343	-0.663234	-0.392455	0.528501	1.18017	1.76615	2.03336	1.27088	1.49727	1.03916	-1.35049	0.167007	-1.90986	-0.521869	-0.262115	0.508583	0.176859	0.867365	0.0561514	0.601761	0.793233	0.611044		0.999987			0.877963
ENSG00000235296	ENSG00000235296	None	novel transcript	0	0	0	0.131916	0	0				0.627924						4.06745						0.154378						0.877312
ENSG00000235298	ENSG00000235298	HNRNPK-AS1	HNRNPK antisense RNA 1 [Source:HGNC Symbol;Acc:HGNC:56061]	5.38123	0.695857	1.75455	1.60158	3.96835	6.08732	-0.887764	-1.43503	-0.477789	1.89209	-0.537035	-1.25212	1.54968	4.00832	2.63266	2.95498	2.04349	1.69643	-0.57287	-0.358012	-0.181485	0.640305	-0.262802	-0.738091	0.566733	0.720335	0.855987	0.521974	0.792703	0.460459
ENSG00000235299	ENSG00000235299	MRPL53P1	mitochondrial ribosomal protein L53 pseudogene 1 [Source:HGNC Symbol;Acc:HGNC:29725]	0.31371	0	0	0	0	0	-1.18117						4.04812						-0.291783						0.770453
ENSG00000235300	ENSG00000235300	SKAP1-AS2	SKAP1 antisense RNA 2 [Source:HGNC Symbol;Acc:HGNC:55570]	0.156855	0	0	0	0	1.44271	-0.776147					-1.64742	4.06823					3.98423	-0.190782					-0.413485	0.848696					0.679251
ENSG00000235301	ENSG00000235301	HLA-Z	major histocompatibility complex, class I, Z (pseudogene) [Source:HGNC Symbol;Acc:HGNC:19394]	0	0	0	0	0	0
ENSG00000235303	ENSG00000235303	None	novel transcript	0	0	0	0	0	0.900092						0.317181						3.97279						0.0798385						0.936366
ENSG00000235304	ENSG00000235304	LINC01281	long intergenic non-protein coding RNA 1281 [Source:HGNC Symbol;Acc:HGNC:50337]	0	0	0	0	0	0.144271						-0.806606						4.06647						-0.198355						0.842767
ENSG00000235306	ENSG00000235306	GAPDHP34	glyceraldehyde 3 phosphate dehydrogenase pseudogene 34 [Source:HGNC Symbol;Acc:HGNC:37786]	0	0	0	0	0	0.173516						0.965363						4.07115						0.237123						0.812561
ENSG00000235308	ENSG00000235308	None	novel pseudogene	0	0	0.311074	0	0	0			1.25866						4.04947						0.310821						0.755937
ENSG00000235310	ENSG00000235310	GXYLT1P6	GXYLT1 pseudogene 6 [Source:HGNC Symbol;Acc:HGNC:50425]	0	0	0	0.1948	0	0.347032				-1.12012		1.377				4.06611		4.0496				-0.275478		0.340033				0.782949		0.733832
ENSG00000235312	ENSG00000235312	KRTAP19-10P	keratin associated protein 19-10, pseudogene [Source:HGNC Symbol;Acc:HGNC:18951]	0	0	0	0	0	0
ENSG00000235313	ENSG00000235313	HM13-IT1	HM13 intronic transcript 1 [Source:HGNC Symbol;Acc:HGNC:41424]	7.52359	3.88941	3.96122	2.47057	7.65455	5.07752	0.860661	1.06996	-1.69045	0.958922	0.117435	-1.42903	1.29203	1.83562	2.02221	2.25515	1.62012	1.83882	0.666133	0.582885	-0.835943	0.425214	0.0724851	-0.777149	0.505326	0.55997	0.403187	0.670681	0.942216	0.437071		0.999987			0.968679
ENSG00000235315	ENSG00000235315	RPL23AP69	ribosomal protein L23a pseudogene 69 [Source:HGNC Symbol;Acc:HGNC:36625]	0.523388	1.15576	0	0	0.165438	0.509915	-0.757994	-2.96525			0.772992	2.51104	4.00906	3.97903			4.07192	3.99458	-0.18907	-0.745219			0.189835	0.628613	0.850038	0.45614			0.849439	0.529602		0.999987
ENSG00000235318	ENSG00000235318	MTND4LP13	MT-ND4L pseudogene 13 [Source:HGNC Symbol;Acc:HGNC:42247]	0	0	0	0	0	0
ENSG00000235319	ENSG00000235319	None	novel transcript	5.64344	6.26432	3.95082	3.59754	0	2.545	-0.246447	1.63198	-2.59911	-0.753009		1.87679	1.40267	1.49931	2.24666	1.77106		2.87804	-0.175699	1.08849	-1.15688	-0.425174		0.652108	0.86053	0.276377	0.247322	0.67071		0.514331		0.999987
ENSG00000235321	ENSG00000235321	None	novel transcript	0	0	0	0	0	0
ENSG00000235323	ENSG00000235323	COTL1P2	COTL1 pseudogene 2 [Source:HGNC Symbol;Acc:HGNC:24322]	0.156855	0	0.180617	0	0	1.15212	-0.776147		0.829681			-2.43266	4.06823		4.06788			3.64998	-0.190782		0.203959			-0.666487	0.848696		0.838385			0.5051
ENSG00000235325	ENSG00000235325	SRSF3P5	SRSF3 pseudogene 5 [Source:HGNC Symbol;Acc:HGNC:54694]	0.301901	0	0	0	0	0	0.103918						4.02003						0.02585						0.979377
ENSG00000235328	ENSG00000235328	RPL31P62	ribosomal protein L31 pseudogene 62 [Source:HGNC Symbol;Acc:HGNC:36569]	0.174944	0	0.325182	0	0	0.144271	-0.777699		-0.0534539			-0.806606	4.0685		4.02003			4.06647	-0.191151		-0.0132969			-0.198355	0.848407		0.989391			0.842767
ENSG00000235329	ENSG00000235329	None	novel pseudogene	0	0	0.284548	0	0	0			-1.32564						4.04735						-0.327533						0.743265
ENSG00000235330	ENSG00000235330	RPL12P25	ribosomal protein L12 pseudogene 25 [Source:HGNC Symbol;Acc:HGNC:37008]	23.9714	7.38022	15.3058	5.81283	12.8501	23.246	-0.133886	-1.01283	0.162718	-3.02349	0.911498	1.0136	0.720391	1.43758	0.988405	1.60553	1.11677	0.810838	-0.185852	-0.704539	0.164627	-1.88317	0.81619	1.25006	0.852561	0.481097	0.869238	0.0596777	0.414391	0.211278		0.999987	0.928881		0.583787
ENSG00000235332	ENSG00000235332	RPSAP76	ribosomal protein SA pseudogene 76 [Source:HGNC Symbol;Acc:HGNC:51930]	3.53269	0	3.14495	0	1.58491	4.70625	-0.344107		3.92915		-0.521087	-1.46991	1.97608		2.69193		3.5039	1.89999	-0.174136		1.4596		-0.148716	-0.77364	0.861759		0.1444		0.881778	0.439144
ENSG00000235333	ENSG00000235333	PVRIG2P	PVR related immunoglobulin domain containing 2, pseudogene [Source:HGNC Symbol;Acc:HGNC:48897]	0	0	0	0	0	0
ENSG00000235334	ENSG00000235334	BTG3P1	BTG anti-proliferation factor 3 pseudogene 1 [Source:HGNC Symbol;Acc:HGNC:51543]	0	0	0	0	0	0
ENSG00000235335	ENSG00000235335	B3GALT1-AS1	B3GALT1 antisense RNA 1 [Source:HGNC Symbol;Acc:HGNC:40089]	0.366533	0.168267	0	0	0	0	0.106823	1.05332					4.02002	4.07013					0.0265727	0.258792					0.978801	0.795796
ENSG00000235337	ENSG00000235337	None	novel transcript	0	0	0.180617	0	0	0			0.829681						4.06788						0.203959						0.838385
ENSG00000235338	ENSG00000235338	DUSP5P2	dual specificity phosphatase 5 pseudogene 2 [Source:HGNC Symbol;Acc:HGNC:44482]	0	0	0.361235	0	0	0			1.23389						4.04794						0.30482						0.760503
ENSG00000235339	ENSG00000235339	GEMIN2P2	gem nuclear organelle associated protein 2 pseudogene 2 [Source:HGNC Symbol;Acc:HGNC:49562]	0.753032	0.147649	0.154077	0.131916	0.330876	0.838902	-0.110154	-0.730636	0.828212	0.627924	1.18114	-0.410972	3.97998	4.06964	4.06762	4.06745	4.04929	3.97375	-0.0276771	-0.179533	0.203611	0.154378	0.291692	-0.103422	0.97792	0.857519	0.838658	0.877312	0.770522	0.917628
ENSG00000235343	ENSG00000235343	LINC01665	long intergenic non-protein coding RNA 1665 [Source:HGNC Symbol;Acc:HGNC:52453]	0	0	0	0	0	0
ENSG00000235347	ENSG00000235347	TRNT1P2	TRNT1 pseudogene 2 [Source:HGNC Symbol;Acc:HGNC:56782]	1.32391	0	0.71137	0	1.3235	0.680506	1.2251		-1.66788		1.37215	-2.20592	3.1369		4.01073		3.98064	4.01318	0.390546		-0.415855		0.344705	-0.54967	0.696133		0.677516		0.730316	0.582546
ENSG00000235349	ENSG00000235349	None	P antigen family, member 4 (prostate associated) (PAGE4) pseudogene	0	0.336533	0	0	0	0		1.46266						4.04908						0.361234						0.717925
ENSG00000235350	ENSG00000235350	None	SSX7 pseudogene (psiSSX7)	0	0	0	0	0	0
ENSG00000235351	ENSG00000235351	None	novel transcript	1.4332	0.326651	0.453348	0.1948	0	0.448477	0.915604	-1.51301	0.30826	-1.12012		1.57085	2.7965	4.03789	3.99894	4.06611		4.03937	0.327411	-0.374703	0.0770856	-0.275478		0.388886	0.743357	0.707881	0.938555	0.782949		0.697361
ENSG00000235352	ENSG00000235352	SGCEP1	SGCE pseudogene 1 [Source:HGNC Symbol;Acc:HGNC:54675]	0	0	0	0	0	0.173435						-0.839912						4.0721						-0.20626						0.836588
ENSG00000235354	ENSG00000235354	RPS29P16	ribosomal protein S29 pseudogene 16 [Source:HGNC Symbol;Acc:HGNC:35560]	0.789813	0	0.308154	1.02411	0.929036	1.58877	-0.820248		1.23183	-1.48501	2.66936	-1.42962	3.89543		4.04781	3.78075	3.99028	3.49554	-0.210566		0.304319	-0.392782	0.668966	-0.408985	0.833226		0.760885	0.69448	0.503517	0.682551
ENSG00000235356	ENSG00000235356	None	novel transcript	0	0	0	0	0	0
ENSG00000235357	ENSG00000235357	LINC01621	long intergenic non-protein coding RNA 1621 [Source:HGNC Symbol;Acc:HGNC:14109]	0	0	0	0	0	0
ENSG00000235358	ENSG00000235358	SCMH1-DT	SCMH1 divergent transcript [Source:HGNC Symbol;Acc:HGNC:55675]	24.3251	5.73634	17.1762	10.7405	14.0964	31.6938	0.261539	0.0630797	0.481273	-0.422129	-1.94307	-0.629544	0.725481	1.62876	0.902985	1.03519	1.17666	0.831644	0.360505	0.0387287	0.532981	-0.40778	-1.65134	-0.756987	0.71847	0.969107	0.594047	0.683435	0.0986694	0.449058		0.999987	0.754141		0.199986
ENSG00000235361	ENSG00000235361	ABR-AS1	ABR antisense RNA 1 [Source:HGNC Symbol;Acc:HGNC:55674]	0	0	0	0	0	0
ENSG00000235366	ENSG00000235366	LINC01055	long intergenic non-protein coding RNA 1055 [Source:HGNC Symbol;Acc:HGNC:49049]	0.348443	0.18748	0.361235	0	0.165438	1.10791	0.104598	-0.728424	1.23389		0.772992	-0.282727	4.0789	4.06927	4.04794		4.07192	3.68071	0.0256437	-0.179006	0.30482		0.189835	-0.0768133	0.979542	0.857933	0.760503		0.849439	0.938772
ENSG00000235368	ENSG00000235368	SAPCD2P2	suppressor APC domain containing 2 pseudogene 2 [Source:HGNC Symbol;Acc:HGNC:51278]	0.14923	0	0.180617	0.521517	0.150789	0.662356	-0.784481		0.829681	-0.492359	-0.999734	-0.0960768	4.06965		4.06788	4.02716	4.06573	3.96565	-0.192764		0.203959	-0.12226	-0.245893	-0.0242273	0.847144		0.838385	0.902693	0.805765	0.980671
ENSG00000235369	ENSG00000235369	RPL36AP15	ribosomal protein L36a pseudogene 15 [Source:HGNC Symbol;Acc:HGNC:36648]	28.479	2.6341	16.1695	8.24615	14.9469	52.0521	0.202926	0.910154	-0.159479	-1.078	0.634677	-0.217822	0.667275	2.27888	0.981887	1.23344	0.992483	0.606187	0.304111	0.399387	-0.162421	-0.873975	0.639485	-0.359331	0.761044	0.689608	0.870974	0.382132	0.522508	0.719348		0.999987	0.929512		0.680649	0.940787
ENSG00000235370	ENSG00000235370	DNM1P51	dynamin 1 pseudogene 51 [Source:HGNC Symbol;Acc:HGNC:48500]	3.25625	0.704334	2.48821	4.36577	4.79319	7.06505	1.71729	-2.2663	0.507439	0.152735	4.01742	-1.9696	1.9207	4.00607	2.40907	1.74323	2.04696	1.7021	0.894093	-0.565717	0.210637	0.087616	1.96263	-1.15716	0.371272	0.571586	0.833171	0.930182	0.0496893	0.247208					0.114829
ENSG00000235371	ENSG00000235371	None	aconitase 2, mitochondrial (ACO2) pseudogene	0.6337	0	1.04436	0.277111	0.59816	0.983172	-1.55787		-0.230829	1.03095	2.27207	-1.11054	3.88531		3.57921	4.04771	4.00472	3.59538	-0.400964		-0.0644915	0.2547	0.567349	-0.30888	0.688447		0.948579	0.798955	0.570477	0.757413
ENSG00000235374	ENSG00000235374	SSR4P1	signal sequence receptor subunit 4 pseudogene 1 [Source:HGNC Symbol;Acc:HGNC:23131]	31.0459	18.042	29.0843	24.6078	12.6199	29.8995	0.0403011	-0.139357	0.268249	-0.822906	0.338007	1.08596	0.569856	0.856134	0.681376	0.709074	1.17687	0.810689	0.0707216	-0.162775	0.393686	-1.16054	0.287208	1.33955	0.943619	0.870696	0.693813	0.245831	0.773953	0.180391		0.999987	0.82375		0.864148
ENSG00000235376	ENSG00000235376	RPEL1	ribulose-5-phosphate-3-epimerase like 1 [Source:HGNC Symbol;Acc:HGNC:45241]	5.06599	3.01574	3.57708	2.73024	1.04964	5.55076	-0.16952	-0.954242	0.666593	-0.884632	-0.336664	0.149216	1.38532	2.15737	1.99505	2.0163	3.73487	1.56562	-0.122368	-0.442318	0.334124	-0.438739	-0.0901408	0.095308	0.902607	0.658259	0.738286	0.66085	0.928175	0.92407		0.999987
ENSG00000235377	ENSG00000235377	None	ribosomal protein S2 (RPS2) pseudogene	0.458756	0.37496	0.516772	0	0	0.851563	-0.758741	-1.13584	1.99459			0.0193827	4.00894	4.04865	4.02061			3.95423	-0.189262	-0.280548	0.496092			0.00490176	0.849887	0.779057	0.619829			0.996089
ENSG00000235378	ENSG00000235378	MRPS10P1	mitochondrial ribosomal protein S10 pseudogene 1 [Source:HGNC Symbol;Acc:HGNC:29728]	1.15225	0	0.334694	0	0.657517	1.27702	-2.86608		1.61788		-0.178701	-0.418267	3.59512		4.03681		3.97154	3.21277	-0.797214		0.400781		-0.0449954	-0.130189	0.425327		0.688581		0.964111	0.896417
ENSG00000235379	ENSG00000235379	RPL7P31	ribosomal protein L7 pseudogene 31 [Source:HGNC Symbol;Acc:HGNC:36988]	0.689262	0	0.154077	0	0.330876	1.07426	-0.893021		0.828212		1.18114	-1.96354	3.98023		4.06762		4.04929	3.78259	-0.224364		0.203611		0.291692	-0.5191	0.822474		0.838658		0.770522	0.603691
ENSG00000235382	ENSG00000235382	MTND4P31	MT-ND4 pseudogene 31 [Source:HGNC Symbol;Acc:HGNC:42218]	0	0	0	0	0	0
ENSG00000235385	ENSG00000235385	LINC02154	long intergenic non-protein coding RNA 2154 [Source:HGNC Symbol;Acc:HGNC:53015]	0	0.652449	0	0.131916	0	0		0.383658		0.627924				3.99091		4.06745				0.096133		0.154378				0.923415		0.877312
ENSG00000235386	ENSG00000235386	None	pseudogene similar to part of microfibrillar-associated protein 2 (MFAP2)	0	0	0	0	0	0
ENSG00000235387	ENSG00000235387	SPAAR	small regulatory polypeptide of amino acid response [Source:HGNC Symbol;Acc:HGNC:27244]	9.92299	7.28676	16.5539	4.27868	5.85639	14.4311	-0.108767	-1.03612	-0.974671	-1.29626	-3.22452	-0.536647	1.0079	1.4543	0.951112	1.66679	1.761	1.07967	-0.107914	-0.712457	-1.02477	-0.777697	-1.83107	-0.497046	0.914064	0.476182	0.305472	0.436747	0.0670895	0.619157		0.999987	0.507173		0.146704
ENSG00000235389	ENSG00000235389	None	novel transcript	0	0	0	0	0	0
ENSG00000235390	ENSG00000235390	None	high mobility group nucleosomal binding domain 2 (HMGN2) pseudogene	0.174556	1.12488	0	0.373499	0	0.298985	0.994868	-1.40339		-1.92187		1.33172	4.06935	3.99538		4.03748		4.04676	0.244478	-0.351254		-0.476007		0.329082	0.806861	0.725398		0.634069		0.742094		0.999987
ENSG00000235397	ENSG00000235397	EPN2-AS1	EPN2 antisense RNA 1 [Source:HGNC Symbol;Acc:HGNC:40849]	0.677116	0	0.142274	0	0.998426	0.173435	1.08343		-0.924165		3.212	-0.839912	3.98093		4.06672		3.95534	4.0721	0.272155		-0.227251		0.812068	-0.20626	0.785503		0.820229		0.416753	0.836588
ENSG00000235399	ENSG00000235399	None	novel transcript	0	0	0	0	0	0
ENSG00000235400	ENSG00000235400	None	SKI-interacting protein (SNW1) pseudogene	6.87233	1.34969	3.48994	2.58871	4.21239	7.79967	-1.024	-2.01003	0.328193	0.0216645	0.928235	-1.07597	1.20088	3.52671	1.79265	2.23896	2.11265	1.42241	-0.852705	-0.569946	0.183077	0.0096761	0.43937	-0.756437	0.393823	0.568715	0.854738	0.99228	0.660394	0.449387		0.999987			0.786253
ENSG00000235403	ENSG00000235403	None	novel transcript	0	0	0	0	0	0
ENSG00000235407	ENSG00000235407	CYMP-AS1	CYMP antisense RNA 1 [Source:HGNC Symbol;Acc:HGNC:52509]	0	0	0	0	0	0
ENSG00000235408	ENSG00000235408	SNORA71B	small nucleolar RNA, H/ACA box 71B [Source:HGNC Symbol;Acc:HGNC:10233]	14.8666	281.176	7.2083	316.113	8.06225	18.2015	-0.220488	-0.210696	-0.915871	-0.288523	0.728004	-1.52791	0.834802	0.243864	1.34838	0.249815	1.34098	0.97953	-0.264121	-0.863988	-0.679237	-1.15495	0.54289	-1.55984	0.791687	0.387594	0.496988	0.248112	0.587206	0.118799		0.999987		0.944933	0.732471
ENSG00000235410	ENSG00000235410	None	novel transcript	0	0	0	0	0	0
ENSG00000235411	ENSG00000235411	DRG1P1	DRG1 pseudogene 1 [Source:HGNC Symbol;Acc:HGNC:54701]	10.3331	2.39577	5.77011	0.700215	6.07286	12.4101	0.372926	0.258387	1.99842	-1.74914	3.88622	-0.982532	0.979301	2.56268	1.51997	3.99585	1.90035	1.12333	0.380808	0.100827	1.31478	-0.437738	2.045	-0.874658	0.703346	0.919688	0.188583	0.661576	0.0408548	0.38176		0.999987			0.0979963
ENSG00000235412	ENSG00000235412	TTTY4B	testis expressed transcript, Y-linked 4B [Source:HGNC Symbol;Acc:HGNC:31891]	0	0	0	0	0	0
ENSG00000235413	ENSG00000235413	KRT18P63	keratin 18 pseudogene 63 [Source:HGNC Symbol;Acc:HGNC:48890]	0	0.391057	0.197492	0.900811	0	0.346869		0.158675	-0.941431	-3.27968		-1.24251		4.02002	4.06971	3.96724		4.04858		0.0394711	-0.231326	-0.826692		-0.3069		0.968515	0.817061	0.408411		0.758919
ENSG00000235414	ENSG00000235414	RPSAP24	ribosomal protein SA pseudogene 24 [Source:HGNC Symbol;Acc:HGNC:36362]	0	0	0.154077	0	0	0			0.828212						4.06762						0.203611						0.838658
ENSG00000235415	ENSG00000235415	None	novel transcript	0	0	0	0	0	0
ENSG00000235416	ENSG00000235416	TIPINP1	TIPIN pseudogene 1 [Source:HGNC Symbol;Acc:HGNC:54963]	0	0	0	0	0	0.144271						-0.806606						4.06647						-0.198355						0.842767
ENSG00000235419	ENSG00000235419	None	novel transcript, antisense to SP100	0	0	0	0	0.661752	0					1.29705						4.00615						0.323765						0.746116
ENSG00000235420	ENSG00000235420	RPL29P30	ribosomal protein L29 pseudogene 30 [Source:HGNC Symbol;Acc:HGNC:36601]	0	0	0	1.1527	0	0.149492				-2.79416		0.933017				3.9662		4.06557				-0.704493		0.229493				0.481126		0.818486
ENSG00000235421	ENSG00000235421	None	novel pseudogene similar to part of integrator complex subunit 4 INTS4	0	0	0	0.131916	0	0				0.627924						4.06745						0.154378						0.877312
ENSG00000235422	ENSG00000235422	KATNBL1P3	katanin regulatory subunit B1 like 1 pseudogene 3 [Source:HGNC Symbol;Acc:HGNC:49053]	0.174944	0	0	0	0	0.347032	-0.777699					1.377	4.0685					4.0496	-0.191151					0.340033	0.848407					0.733832
ENSG00000235424	ENSG00000235424	SUMO2P10	SUMO2 pseudogene 10 [Source:HGNC Symbol;Acc:HGNC:49348]	0	0	0.171105	0.263832	0.629956	0.640714			-0.943001	1.03114	2.16238	0.0635519			4.06997	4.04772	4.01058	3.96226			-0.231697	0.254746	0.539169	0.0160393			0.816773	0.798919	0.589771	0.987203
ENSG00000235425	ENSG00000235425	RPS7P13	ribosomal protein S7 pseudogene 13 [Source:HGNC Symbol;Acc:HGNC:35756]	0	0	0	0	0.133642	0					0.74822						4.06779						0.183937						0.854062
ENSG00000235426	ENSG00000235426	None	novel transcript	0.156855	0	0.943594	0	0.812541	0.831379	-0.776147		0.697051		0.558549	-0.915589	4.06823		3.94756		3.9823	3.96439	-0.190782		0.176578		0.140258	-0.230953	0.848696		0.85984		0.888456	0.817351
ENSG00000235427	ENSG00000235427	None	novel transcript	3.17968	0	0.516772	0	1.05303	0.59797	-1.04404		1.99459		0.0517292	1.67836	1.86293		4.02061		3.97206	4.02732	-0.560429		0.496092		0.0130233	0.416743	0.575187		0.619829		0.989609	0.676866
ENSG00000235429	ENSG00000235429	None	ribosomal protein S15a(RPS15A)pseudogene	0.174556	0	0	0	0	0.169024	0.994868					-0.814464	4.06935					4.06787	0.244478					-0.200219	0.806861					0.841309
ENSG00000235430	ENSG00000235430	ZSWIM5P1	zinc finger SWIM-type containing 5 pseudogene 1 [Source:HGNC Symbol;Acc:HGNC:43768]	0	0	0	0	0	0
ENSG00000235431	ENSG00000235431	None	novel transcript	0	0	0	0.584401	0	0				-1.75986						4.03955						-0.435657						0.663085
ENSG00000235432	ENSG00000235432	None	nucleolar protein 5A 56kDa with KKE/D repeat (NOL5A) pseudogene	0	0	0	0	0	0
ENSG00000235433	ENSG00000235433	MTATP6P17	MT-ATP6 pseudogene 17 [Source:HGNC Symbol;Acc:HGNC:52062]	0.89538	0	1.38815	0	0.674283	1.18333	-1.44506		2.70462		2.16111	-2.67836	3.99448		3.77408		4.00968	4.00008	-0.361764		0.716631		0.538973	-0.669577	0.717528		0.473602		0.589905	0.503128
ENSG00000235434	ENSG00000235434	RNF186-AS1	RNF186 antisense RNA 1 [Source:HGNC Symbol;Acc:HGNC:41127]	0	0	0	0	0	0
ENSG00000235435	ENSG00000235435	None	novel transcript	0	0	0	0	0	0
ENSG00000235436	ENSG00000235436	DPY19L2P4	DPY19L2 pseudogene 4 [Source:HGNC Symbol;Acc:HGNC:22176]	0.655197	0.336533	0	0	0	0.144271	-0.460524	1.46266				-0.806606	3.9891	4.04908				4.06647	-0.115445	0.361234				-0.198355	0.908092	0.717925				0.842767
ENSG00000235438	ENSG00000235438	ESRRAP2	estrogen-related receptor alpha pseudogene 2 [Source:HGNC Symbol;Acc:HGNC:24647]	0	0	0.155537	0	0	0.144271			0.847598			-0.806606			4.0709			4.06647			0.208209			-0.198355			0.835066			0.842767
ENSG00000235440	ENSG00000235440	RPS2P15	ribosomal protein S2 pseudogene 15 [Source:HGNC Symbol;Acc:HGNC:36468]	3.53646	0	1.0962	0.373499	3.72083	4.86196	0.187678		2.48231	-1.92187	1.74132	-0.554755	1.68285		3.46128	4.03748	2.3284	1.94206	0.111524		0.717165	-0.476007	0.747864	-0.285653	0.911201		0.473272	0.634069	0.454542	0.775144
ENSG00000235444	ENSG00000235444	PSMB3P2	proteasome subunit beta 3 pseudogene 2 [Source:HGNC Symbol;Acc:HGNC:30150]	0.174556	0.147649	0.309614	0	0.316227	0.169024	0.994868	-0.730636	1.62925		-0.123858	-0.814464	4.06935	4.06964	4.03944		4.02007	4.06787	0.244478	-0.179533	0.403336		-0.03081	-0.200219	0.806861	0.857519	0.686701		0.975421	0.841309
ENSG00000235445	ENSG00000235445	None	novel transcript	13.379	3.308	4.60425	7.34793	8.07762	11.5736	0.324748	1.08741	-0.801177	-0.195231	-0.290569	-0.640737	0.886382	2.30484	1.60094	1.28085	1.32144	1.26092	0.366375	0.471793	-0.500442	-0.152423	-0.219888	-0.508152	0.714086	0.637075	0.616764	0.878853	0.825958	0.611347		0.999987			0.897789
ENSG00000235446	ENSG00000235446	LINC02791	long intergenic non-protein coding RNA 2791 [Source:HGNC Symbol;Acc:HGNC:54315]	0	0	0	0	0	0
ENSG00000235447	ENSG00000235447	TRAPPC13P1	trafficking protein particle complex 13 pseudogene 1 [Source:HGNC Symbol;Acc:HGNC:50347]	0	0.442946	0	0	0	0		-1.28907						4.02936						-0.319918						0.74903
ENSG00000235449	ENSG00000235449	COX7CP2	COX7C pseudogene 2 [Source:HGNC Symbol;Acc:HGNC:56510]	2.01037	0.335129	1.09958	0.528156	1.73193	0.626589	1.71669	-1.52076	0.928759	-0.491487	-0.213078	-2.30986	2.27255	4.03979	3.83945	4.02722	3.62532	4.00243	0.755401	-0.376446	0.241899	-0.122041	-0.058775	-0.577114	0.450009	0.706585	0.808858	0.902866	0.953131	0.563862
ENSG00000235450	ENSG00000235450	None	novel transcript	0.470565	0	0	0	0	0.49114	-1.38093					-1.9959	4.03485					4.01856	-0.34225					-0.496669	0.732163					0.619422
ENSG00000235451	ENSG00000235451	PNPLA4P1	patatin like phospholipase domain containing 4 pseudogene 1 [Source:HGNC Symbol;Acc:HGNC:38085]	0	0	0	0	0	0
ENSG00000235455	ENSG00000235455	IQCF5-AS1	IQCF5 antisense RNA 1 [Source:HGNC Symbol;Acc:HGNC:41297]	0	0	0	0	0	0.577084						-1.52189						4.02373						-0.378228						0.705261
ENSG00000235459	ENSG00000235459	RPS26P31	ribosomal protein S26 pseudogene 31 [Source:HGNC Symbol;Acc:HGNC:36614]	0.383177	3.93331	0	4.25915	0	0.169024	1.40027	-0.447204		1.01112		-0.814464	4.04855	1.72527		1.66035		4.06787	0.34587	-0.259208		0.60898		-0.200219	0.729441	0.795475		0.542538		0.841309		0.999987
ENSG00000235461	ENSG00000235461	None	novel transcript	0.14923	0.18748	0	0	0	0.338048	-0.784481	-0.728424				-1.21865	4.06965	4.06927				4.04794	-0.192764	-0.179006				-0.301054	0.847144	0.857933				0.763373
ENSG00000235462	ENSG00000235462	TAB3P1	TGF-beta activated kinase 1/MAP3K7 binding protein 3 pseudogene 1 [Source:HGNC Symbol;Acc:HGNC:37723]	0	0	0	0	0	1.0366						0.214861						3.97709						0.0540246						0.956916
ENSG00000235463	ENSG00000235463	None	Cytochrome c oxidase subunit 1 (COX1) pseudogene	0	0	0	0	0	0
ENSG00000235464	ENSG00000235464	None	novel transcript	0	0.18748	0	0	0.165438	0		-0.728424			0.772992			4.06927			4.07192			-0.179006			0.189835			0.857933			0.849439
ENSG00000235467	ENSG00000235467	RPL10AP5	ribosomal protein L10a pseudogene 5 [Source:HGNC Symbol;Acc:HGNC:36770]	0.191588	0	0	0	0	0	0.993276						4.06908						0.244103						0.807151
ENSG00000235469	ENSG00000235469	MRPL50P4	mitochondrial ribosomal protein L50 pseudogene 4 [Source:HGNC Symbol;Acc:HGNC:29722]	0	0	0	0	0	0
ENSG00000235470	ENSG00000235470	NEURL1-AS1	NEURL1 antisense RNA 1 [Source:HGNC Symbol;Acc:HGNC:51220]	0	0	0	0	0	0
ENSG00000235472	ENSG00000235472	EIF4A1P7	eukaryotic translation initiation factor 4A1 pseudogene 7 [Source:HGNC Symbol;Acc:HGNC:37926]	6.52268	1.47534	1.46252	2.10582	3.82812	5.82326	-0.0673371	-1.74641	0.332386	-0.880789	-1.14496	0.278508	1.21393	3.37936	3.11782	2.63517	1.92987	1.54242	-0.0554702	-0.516786	0.106609	-0.334243	-0.593283	0.180566	0.955764	0.605306	0.9151	0.738196	0.552992	0.856709		0.999987
ENSG00000235478	ENSG00000235478	LINC01664	long intergenic non-protein coding RNA 1664 [Source:HGNC Symbol;Acc:HGNC:52452]	0.697944	0	0.326643	0	0	0.298985	0.108446		-0.0874001			1.33172	3.72205		4.07145			4.04676	0.029136		-0.0214666			0.329082	0.976756		0.982873			0.742094
ENSG00000235479	ENSG00000235479	RAB9AP4	RAB9A, member RAS oncogene family pseudogene 4 [Source:HGNC Symbol;Acc:HGNC:38108]	0	0	0	0	0.133642	0					0.74822						4.06779						0.183937						0.854062
ENSG00000235480	ENSG00000235480	None	novel transcript	0	0	0	0	0	0
ENSG00000235481	ENSG00000235481	UBE2R2-AS1	UBE2R2 antisense RNA 1 [Source:HGNC Symbol;Acc:HGNC:49911]	20.1667	4.84551	8.46867	8.31766	11.8051	26.111	-0.0121827	-0.826383	0.995161	0.537469	0.0900502	-0.449035	0.715198	1.58312	1.52253	1.17486	1.3879	0.77097	-0.017034	-0.521996	0.653625	0.457473	0.0648825	-0.582429	0.986409	0.601673	0.513353	0.647331	0.948268	0.560278		0.999987			0.971807
ENSG00000235482	ENSG00000235482	RPL21P135	ribosomal protein L21 pseudogene 135 [Source:HGNC Symbol;Acc:HGNC:44539]	0.64272	0	0.866881	0	0.464518	0.97868	0.669805		1.51561		1.93147	-2.24896	3.98846		3.97505		4.01961	3.90701	0.167936		0.38128		0.480512	-0.575622	0.866634		0.702995		0.630863	0.564871
ENSG00000235483	ENSG00000235483	GYG2-AS1	GYG2 antisense RNA 1 [Source:HGNC Symbol;Acc:HGNC:40270]	0	0	0	0	0	0
ENSG00000235485	ENSG00000235485	None	aconitase 2, mitochondrial (ACO2) pseudogene	0.301901	0.37496	0.197492	0.357397	1.56646	0.529365	0.103918	-1.13584	-0.941431	-1.55294	0.515943	-0.821708	4.02003	4.04865	4.06971	4.0491	2.94694	4.01286	0.02585	-0.280548	-0.231326	-0.383528	0.175078	-0.204769	0.979377	0.779057	0.817061	0.701328	0.861018	0.837753
ENSG00000235486	ENSG00000235486	ANAPC1P6	ANAPC1 pseudogene 6 [Source:HGNC Symbol;Acc:HGNC:54712]	1.04248	0.470475	3.77394	0.178698	0.355939	1.65908	3.29433	1.65451	0.552987	-1.14351	1.14365	1.19645	3.4375	4.03602	2.59928	4.07016	4.04735	2.89279	0.958351	0.409935	0.212746	-0.280949	0.282567	0.413597	0.337886	0.681853	0.831525	0.778749	0.777509	0.679169
ENSG00000235488	ENSG00000235488	JARID2-AS1	JARID2 antisense RNA 1 [Source:HGNC Symbol;Acc:HGNC:40314]	1.69161	1.93733	1.73706	2.64912	3.46143	3.82941	0.0258689	-0.197163	-0.168186	0.503387	-0.248532	0.0972202	2.43141	2.7328	2.88805	2.57831	2.14409	1.89816	0.0106395	-0.0721467	-0.0582351	0.195239	-0.115915	0.051218	0.991511	0.942485	0.953561	0.845206	0.90772	0.959152		0.999987
ENSG00000235489	ENSG00000235489	DBF4P1	DBF4 zinc finger pseudogene 1 [Source:HGNC Symbol;Acc:HGNC:45059]	24.8373	3.14584	11.112	3.46959	9.04783	26.9256	0.130297	-0.897463	-1.06273	-0.869941	-0.876349	-0.276237	0.635674	2.13875	1.07355	1.83117	1.23342	0.749254	0.204974	-0.419621	-0.989923	-0.475074	-0.710505	-0.368683	0.837592	0.674763	0.322212	0.634734	0.477391	0.712364		0.999987			0.642134
ENSG00000235491	ENSG00000235491	LINC01889	long intergenic non-protein coding RNA 1889 [Source:HGNC Symbol;Acc:HGNC:52708]	0	0	0	0	0	0
ENSG00000235492	ENSG00000235492	LINC01221	long intergenic non-protein coding RNA 1221 [Source:HGNC Symbol;Acc:HGNC:49671]	0	0	0	0	0	0
ENSG00000235493	ENSG00000235493	LINC01967	long intergenic non-protein coding RNA 1967 [Source:HGNC Symbol;Acc:HGNC:52793]	2.71667	0.18748	1.75673	0.178698	0.311612	1.98953	0.952445	-0.728424	-0.135394	-1.14351	1.53363	1.17391	2.03873	4.06927	3.45432	4.07016	4.03595	3.18423	0.467175	-0.179006	-0.0391955	-0.280949	0.379993	0.368663	0.640375	0.857933	0.968735	0.778749	0.70395	0.712379
ENSG00000235494	ENSG00000235494	None	novel transcript	0	0	0	0	0	0.169024						-0.814464						4.06787						-0.200219						0.841309
ENSG00000235495	ENSG00000235495	None	novel transcript	0	0	0	0	0	0
ENSG00000235497	ENSG00000235497	LINC02923	long intergenic non-protein coding RNA 2923 [Source:HGNC Symbol;Acc:HGNC:55672]	0.349112	0.56244	0	0	0	0.169024	1.40247	-1.29921				-0.814464	4.04869	4.03076				4.06787	0.346402	-0.322323				-0.200219	0.729041	0.747208				0.841309
ENSG00000235500	ENSG00000235500	SNX19P2	sorting nexin 19 pseudogene 2 [Source:HGNC Symbol;Acc:HGNC:38115]	2.46189	0	1.12275	1.04021	3.40871	1.90728	0.248828		1.65987	-1.35775	-0.131964	-2.30641	1.87724		3.79955	3.78096	2.17599	2.8003	0.13255		0.43686	-0.359102	-0.0606454	-0.823632	0.894549		0.662213	0.719519	0.951642	0.410149
ENSG00000235501	ENSG00000235501	CNN3-DT	CNN3 divergent transcript [Source:HGNC Symbol;Acc:HGNC:54176]	16.1566	6.95335	15.975	11.301	14.2656	14.7328	-0.67238	0.629473	-0.792366	0.230367	0.991898	-0.478559	0.828515	1.32858	0.907257	1.07199	1.05458	1.04497	-0.811549	0.473794	-0.873364	0.214897	0.940565	-0.457963	0.417051	0.635647	0.382465	0.829847	0.346928	0.646979		0.999987	0.586199		0.516671
ENSG00000235503	ENSG00000235503	None	novel transcript	0	0	0	0	0	0
ENSG00000235505	ENSG00000235505	CASP4LP	caspase 4 like, pseudogene [Source:HGNC Symbol;Acc:HGNC:53657]	2.88	0	0.342211	0.679662	1.89549	5.44611	1.61458		-1.352	-1.73165	1.05615	-1.5665	2.27112		4.049	4.01119	3.21855	1.79543	0.710921		-0.333909	-0.431706	0.328143	-0.872496	0.477133		0.738448	0.665955	0.742803	0.382938
ENSG00000235510	ENSG00000235510	None	transmembrane 4 superfamily member 10 (TM4SF10) pseudogene	0	0	0	0	0	0
ENSG00000235511	ENSG00000235511	OFD1P18Y	OFD1 pseudogene 18 Y-linked [Source:HGNC Symbol;Acc:HGNC:2589]	0	0	0.142274	0	0	0			-0.924165						4.06672						-0.227251						0.820229
ENSG00000235512	ENSG00000235512	TAB3-AS2	TAB3 antisense RNA 2 [Source:HGNC Symbol;Acc:HGNC:40013]	0.801976	0	0.774765	0.527663	1.47861	0.867174	-0.591576		2.56394	1.3101	2.68767	-1.38547	3.98454		3.99718	4.02007	3.26418	3.99594	-0.148468		0.641436	0.325889	0.823382	-0.346719	0.881974		0.521239	0.744508	0.410291	0.728803
ENSG00000235513	ENSG00000235513	L3MBTL2-AS1	L3MBTL2 antisense RNA 1 [Source:HGNC Symbol;Acc:HGNC:40847]	1.70825	2.5119	2.1595	1.55559	13.3718	3.18986	0.575193	-2.14027	2.96216	0.00708284	3.91281	0.405706	2.40209	2.71554	2.97308	2.97729	1.27619	2.40991	0.239455	-0.788157	0.996328	0.00237895	3.066	0.168349	0.810753	0.430605	0.319091	0.998102	0.0021694	0.866308		0.999987			0.00764752
ENSG00000235514	ENSG00000235514	LLPHP2	LLPH pseudogene 2 [Source:HGNC Symbol;Acc:HGNC:50492]	0.662822	0	0.154077	0	0.400927	0	0.108256		0.828212		1.36709		3.98666		4.06762		4.03664		0.0271545		0.203611		0.338671		0.978337		0.838658		0.734858
ENSG00000235518	ENSG00000235518	None	novel transcript	0	0	0	0	0	0
ENSG00000235519	ENSG00000235519	LINC01815	long intergenic non-protein coding RNA 1815 [Source:HGNC Symbol;Acc:HGNC:52619]	0	0	0	0	0	0
ENSG00000235521	ENSG00000235521	USP9YP27	USP9Y pseudogene 27 [Source:HGNC Symbol;Acc:HGNC:38763]	0	0	0	0	0	0
ENSG00000235522	ENSG00000235522	None	novel transcript	0	0.69228	0	1.11374	0.133642	0		0.366799		-1.6452	0.74822			3.99201		3.72216	4.06779			0.0918833		-0.442003	0.183937			0.926791		0.658487	0.854062
ENSG00000235523	ENSG00000235523	None	novel transcript	0	0	0	0	0.150789	1.04093					-0.999734	0.225215					4.06573	3.92246					-0.245893	0.0574167					0.805765	0.954213
ENSG00000235524	ENSG00000235524	MTCO1P23	MT-CO1 pseudogene 23 [Source:HGNC Symbol;Acc:HGNC:52088]	0.156855	0.18748	0	0	0.165438	0	-0.776147	-0.728424			0.772992		4.06823	4.06927			4.07192		-0.190782	-0.179006			0.189835		0.848696	0.857933			0.849439
ENSG00000235525	ENSG00000235525	FTLP1	ferritin light chain pseudogene 1 [Source:HGNC Symbol;Acc:HGNC:16547]	0	0	0	0	0	0
ENSG00000235526	ENSG00000235526	None	novel transcript	0	0	0	0	0	0
ENSG00000235529	ENSG00000235529	AGAP1-IT1	AGAP1 intronic transcript 1 [Source:HGNC Symbol;Acc:HGNC:41427]	25.9572	10.4794	13.0396	8.60522	11.3321	33.0118	-0.285668	0.102598	-1.72319	-0.147003	0.856367	-0.318628	0.647314	1.24825	1.20139	1.17721	1.15679	0.679985	-0.441313	0.0821936	-1.43434	-0.124873	0.740297	-0.46858	0.658986	0.934493	0.151476	0.900624	0.45912	0.63937		0.999987			0.625925
ENSG00000235531	ENSG00000235531	MSC-AS1	MSC antisense RNA 1 [Source:HGNC Symbol;Acc:HGNC:48724]	2.58685	1.09422	1.34331	2.83941	0.583512	5.74716	-0.383818	-0.0987234	-0.59397	-0.949441	1.13438	-0.979875	1.85661	3.97632	2.74633	2.50806	3.98962	2.075	-0.20673	-0.0248278	-0.216278	-0.378556	0.284333	-0.47223	0.83622	0.980192	0.828771	0.705017	0.776155	0.636763		0.999987
ENSG00000235532	ENSG00000235532	LINC00402	long intergenic non-protein coding RNA 402 [Source:HGNC Symbol;Acc:HGNC:42732]	1.03119	0.336533	0.308154	0.779202	0	0.149492	-1.41269	1.46266	1.23183	-1.84761		0.933017	3.47678	4.04908	4.04781	4.02515		4.06557	-0.406322	0.361234	0.304319	-0.459015		0.229493	0.684506	0.717925	0.760885	0.646224		0.818486
ENSG00000235533	ENSG00000235533	None	novel transcript	0	0	0	0	0	0.144271						-0.806606						4.06647						-0.198355						0.842767
ENSG00000235534	ENSG00000235534	FECHP1	ferrochelatase pseudogene 1 [Source:HGNC Symbol;Acc:HGNC:3648]	0.152671	0	0	0	0	0.186907	0.98661					0.956652	4.06794					4.06972	0.242533					0.235066	0.808367					0.814158
ENSG00000235535	ENSG00000235535	TRDN-AS1	TRDN antisense RNA 1 [Source:HGNC Symbol;Acc:HGNC:40592]	0.505298	0.953497	0	0	0.267285	0.360342	-0.109902	-0.536485			1.15223	0.154792	4.01846	3.98389			4.0479	4.06894	-0.0273494	-0.134664			0.284649	0.0380424	0.978181	0.892878			0.775913	0.969654		0.999987
ENSG00000235537	ENSG00000235537	None	novel transcript	0	0	0	0.178698	0	0				-1.14351						4.07016						-0.280949						0.778749
ENSG00000235538	ENSG00000235538	None	novel transcript	1.82988	0.325092	0.770385	0.914951	0.464518	3.22746	0.729757	1.83767	1.53981	1.28825	1.93147	1.2216	2.54188	4.03905	4.00784	3.96262	4.01961	2.46023	0.287094	0.454976	0.3842	0.3251	0.480512	0.496539	0.77404	0.649126	0.70083	0.745106	0.630863	0.619514
ENSG00000235539	ENSG00000235539	MTND1P33	MT-ND1 pseudogene 33 [Source:HGNC Symbol;Acc:HGNC:42082]	0	0	0	0	0	0
ENSG00000235544	ENSG00000235544	RPS11P1	ribosomal protein S11 pseudogene 1 [Source:HGNC Symbol;Acc:HGNC:16553]	6.58973	2.62479	3.43795	4.7662	1.06782	10.3436	-0.219473	-1.39277	1.18919	1.2779	1.51277	2.11433	1.30437	2.26896	1.99673	1.79844	4.00221	1.41048	-0.168259	-0.613834	0.595567	0.710562	0.377984	1.49901	0.866379	0.539325	0.551464	0.477355	0.705443	0.13387		0.999987
ENSG00000235545	ENSG00000235545	DOCK7-DT	DOCK7 divergent transcript [Source:HGNC Symbol;Acc:HGNC:55670]	5.3401	0.590595	6.93539	2.07496	6.94148	8.44654	-0.56535	-1.33665	0.183283	-3.58321	1.74192	-2.40131	1.57325	4.01272	1.32068	2.66725	1.72105	1.49784	-0.359351	-0.333104	0.138779	-1.34341	1.01213	-1.60318	0.719333	0.739056	0.889625	0.179139	0.311478	0.108895					0.478423
ENSG00000235546	ENSG00000235546	None	differentially expressed in FDCP 8 homolog (DEFI8) pseudogene	0	0.84232	0	0.892703	0.435221	0		3.17311		-0.637507	-0.404517			3.96845		3.71953	4.02707			0.799585		-0.171394	-0.100449			0.423951		0.863914	0.919988
ENSG00000235547	ENSG00000235547	NDUFB11P1	NADH:ubiquinone oxidoreductase subunit B11 pseudogene 1 [Source:HGNC Symbol;Acc:HGNC:33980]	0	0	0	0	0	0
ENSG00000235548	ENSG00000235548	HEBP2P1	HEBP2 pseudogene 1 [Source:HGNC Symbol;Acc:HGNC:54784]	0.14923	0	0	0	0.330876	0.288542	-0.784481				1.18114	-1.20749	4.06965				4.04929	4.04723	-0.192764				0.291692	-0.29835	0.847144				0.770522	0.765436
ENSG00000235549	ENSG00000235549	EIF1P2	eukaryotic translation initiation factor 1 pseudogene 2 [Source:HGNC Symbol;Acc:HGNC:49615]	0.174556	0	0	0	0	0	0.994868						4.06935						0.244478						0.806861
ENSG00000235550	ENSG00000235550	ANKRD26P2	ankyrin repeat domain 26 pseudogene 2 [Source:HGNC Symbol;Acc:HGNC:39687]	0.174556	0.355747	0.426822	0	0	0	0.994868	0.126079	-1.56604				4.06935	4.07542	4.03976				0.244478	0.0309364	-0.387656				0.806861	0.97532	0.69827
ENSG00000235555	ENSG00000235555	SUMO1P4	SUMO1 pseudogene 4 [Source:HGNC Symbol;Acc:HGNC:33151]	0.191588	0.37496	0.155537	0.138555	0.155377	0	0.993276	-1.13584	0.847598	0.627793	-1.02292		4.06908	4.04865	4.0709	4.06743	4.0698		0.244103	-0.280548	0.208209	0.154346	-0.251345		0.807151	0.779057	0.835066	0.877337	0.801548
ENSG00000235558	ENSG00000235558	GUSBP17	GUSB pseudogene 17 [Source:HGNC Symbol;Acc:HGNC:54970]	0	0	0	8.22012	0	0				-1.90106						3.95712						-0.480415						0.630932
ENSG00000235559	ENSG00000235559	NOP56P1	NOP56 ribonucleoprotein pseudogene 1 [Source:HGNC Symbol;Acc:HGNC:13962]	0.174944	1.12222	0	1.45374	0.133642	0.482319	-0.777699	0.05173		1.31558	0.74822	-1.96862	4.0685	3.50898		3.03585	4.06779	4.01684	-0.191151	0.0147422		0.433349	0.183937	-0.490091	0.848407	0.988238		0.664761	0.854062	0.624069		0.999987
ENSG00000235563	ENSG00000235563	None	novel transcript	0.191588	0	0	0	0.150789	0	0.993276				-0.999734		4.06908				4.06573		0.244103				-0.245893		0.807151				0.805765
ENSG00000235564	ENSG00000235564	None	novel transcript	0	0.336533	0.154077	0	0	0		1.46266	0.828212					4.04908	4.06762					0.361234	0.203611					0.717925	0.838658
ENSG00000235568	ENSG00000235568	NFAM1	NFAT activating protein with ITAM motif 1 [Source:HGNC Symbol;Acc:HGNC:29872]	5.5073	2.40905	5.22029	0.939162	12.7992	6.8943	0.102437	-0.96597	0.99385	-1.49727	3.97948	-0.436863	1.32739	2.33646	1.58881	3.61144	1.31129	1.65471	0.0771718	-0.413433	0.625531	-0.414591	3.0348	-0.264011	0.938487	0.679289	0.531623	0.678441	0.00240698	0.791771		0.999987			0.00840618
ENSG00000235570	ENSG00000235570	LINC00533	long intergenic non-protein coding RNA 533 [Source:HGNC Symbol;Acc:HGNC:18690]	2.53216	0.407155	0.569096	0	0.496314	1.18512	-1.56084	1.44779	-1.63115		1.25432	-0.672809	2.38799	4.04816	4.02279		4.0215	3.91272	-0.65362	0.357643	-0.405479		0.311904	-0.171955	0.513357	0.720611	0.685126		0.755114	0.863473
ENSG00000235571	ENSG00000235571	SNX18P14	sorting nexin 18 pseudogene 14 [Source:HGNC Symbol;Acc:HGNC:39622]	0	0	0	0.1948	0.165438	0				-1.12012	0.772992					4.06611	4.07192					-0.275478	0.189835					0.782949	0.849439
ENSG00000235572	ENSG00000235572	None	novel transcript	0	0	0	0	0	0
ENSG00000235573	ENSG00000235573	None	ribosomal protein S15a (RPS15A) pseudogene	0	0	0.197492	0	0	0.173435			-0.941431			-0.839912			4.06971			4.0721			-0.231326			-0.20626			0.817061			0.836588
ENSG00000235574	ENSG00000235574	None	coiled-coil domain containing 86 (CCDC86) pseudogene	3.78033	0.800951	3.12387	3.43575	3.04771	3.40032	-0.977708	-2.96583	-0.983974	-3.91378	1.66369	-3.36147	1.76272	3.96261	2.14254	2.22186	2.2795	2.2491	-0.554657	-0.748454	-0.459256	-1.76149	0.729846	-1.49459	0.579129	0.454187	0.64605	0.0781555	0.465484	0.135022
ENSG00000235575	ENSG00000235575	None	novel transcript	0	0.278343	0	0	0	0.676095		-1.12122				-1.48239		4.04773				4.0186		-0.276999				-0.368883		0.781781				0.712215
ENSG00000235576	ENSG00000235576	LINC01871	long intergenic non-protein coding RNA 1871 [Source:HGNC Symbol;Acc:HGNC:52690]	0.524833	0	0.171105	0.357397	0	0.676095	-1.37377		-0.943001	-1.55294		-1.48239	4.03377		4.06997	4.0491		4.0186	-0.340566		-0.231697	-0.383528		-0.368883	0.73343		0.816773	0.701328		0.712215
ENSG00000235578	ENSG00000235578	None	novel transcript	0.174556	0	0	0	0.133642	0.173435	0.994868				0.74822	-0.839912	4.06935				4.06779	4.0721	0.244478				0.183937	-0.20626	0.806861				0.854062	0.836588
ENSG00000235579	ENSG00000235579	RPL38P5	RPL38 pseudogene 5 [Source:HGNC Symbol;Acc:HGNC:54607]	0.14923	0	0	0	0	0.511482	-0.784481					-1.98305	4.06965					4.02163	-0.192764					-0.493097	0.847144					0.621944
ENSG00000235581	ENSG00000235581	None	ribosomal protein S28 (RPS28) pseudogene	0	0	0	0	0	0
ENSG00000235582	ENSG00000235582	None	ribosomal protein L24 (RPL24) pseudogene	0.867927	0.538706	0.480719	0.94151	1.69909	1.35893	3.12872	-0.712934	0.829353	1.28886	3.47395	-0.35497	3.70298	4.01034	4.01172	3.94429	3.67272	3.76575	0.844919	-0.177774	0.206733	0.326766	0.94588	-0.0942628	0.398156	0.858901	0.836219	0.743845	0.34421	0.9249
ENSG00000235583	ENSG00000235583	None	ubiquitin-conjugating enzyme pseudogene	0	0	0	0	0	0
ENSG00000235584	ENSG00000235584	None	novel transcript	1.18649	0.902073	0.617768	0	0.133642	5.29017	0.598094	0.508643	2.21644		0.74822	3.24076	3.53089	3.80027	4.01211		4.06779	2.19331	0.169389	0.133844	0.552437		0.183937	1.47756	0.865491	0.893526	0.580649		0.854062	0.139525
ENSG00000235586	ENSG00000235586	None	novel transcript	0	0.514131	0	0.169916	0.330876	0		-1.88513		-1.14337	1.18114			4.01826		4.07014	4.04929			-0.469141		-0.280916	0.291692			0.638969		0.778775	0.770522
ENSG00000235590	ENSG00000235590	GNAS-AS1	GNAS antisense RNA 1 [Source:HGNC Symbol;Acc:HGNC:24872]	30.9692	19.8841	20.4671	29.311	25.0156	44.721	-0.0111214	0.410732	-1.3982	0.508761	-0.478584	0.0270443	0.569987	0.87952	0.822376	0.718926	0.80663	0.64248	-0.0195116	0.466996	-1.70019	0.707667	-0.593312	0.0420936	0.984433	0.640503	0.0890951	0.479152	0.552972	0.966424		0.999987	0.218209		0.705773
ENSG00000235592	ENSG00000235592	None	novel pseudogene	0	0	0	0	0	0
ENSG00000235593	ENSG00000235593	RBMS3-AS1	RBMS3 antisense RNA 1 [Source:HGNC Symbol;Acc:HGNC:39987]	0.174944	0	0	0	0.165438	0	-0.777699				0.772992		4.0685				4.07192		-0.191151				0.189835		0.848407				0.849439
ENSG00000235594	ENSG00000235594	None	zinc finger protein pseudogene	0	0	0	0	0	0
ENSG00000235595	ENSG00000235595	GAPDHP23	glyceraldehyde 3 phosphate dehydrogenase pseudogene 23 [Source:HGNC Symbol;Acc:HGNC:37775]	0.152671	0	0.197492	0	0.165438	0	0.98661		-0.941431		0.772992		4.06794		4.06971		4.07192		0.242533		-0.231326		0.189835		0.808367		0.817061		0.849439
ENSG00000235597	ENSG00000235597	LINC01102	long intergenic non-protein coding RNA 1102 [Source:HGNC Symbol;Acc:HGNC:27165]	0.152671	0	0	0	0	0	0.98661						4.06794						0.242533						0.808367
ENSG00000235598	ENSG00000235598	RRM2P4	ribonucleotide reductase M2 polypeptide pseudogene 4 [Source:HGNC Symbol;Acc:HGNC:10456]	0	0	0	0	0.330876	0					1.18114						4.04929						0.291692						0.770522
ENSG00000235601	ENSG00000235601	BARX1-DT	BARX1 divergent transcript [Source:HGNC Symbol;Acc:HGNC:50673]	0.174556	0	0.180617	0	0	0.467198	0.994868		0.829681			-0.792158	4.06935		4.06788			4.00703	0.244478		0.203959			-0.197692	0.806861		0.838385			0.843286
ENSG00000235602	ENSG00000235602	POU5F1P3	POU class 5 homeobox 1 pseudogene 3 [Source:HGNC Symbol;Acc:HGNC:9222]	0.174944	0.514131	1.07419	0	0	0	-0.777699	-1.88513	0.389903				4.0685	4.01826	3.97045				-0.191151	-0.469141	0.0982013				0.848407	0.638969	0.921772
ENSG00000235605	ENSG00000235605	None	ribosomal protein S15 (RPS15) pseudogene	5.84565	8.21938	3.08605	13.1989	2.50177	6.83726	0.355103	0.444424	2.41186	-0.538521	0.539002	-1.14414	1.26014	1.25581	2.15746	0.982214	2.26503	1.49307	0.281797	0.353895	1.11792	-0.548272	0.237967	-0.766299	0.778099	0.723417	0.263602	0.583505	0.811907	0.443498		0.999987
ENSG00000235606	ENSG00000235606	AK4P6	adenylate kinase 4 pseudogene 6 [Source:HGNC Symbol;Acc:HGNC:39069]	0.574765	0.37496	0.171105	0.131916	0	0.173435	1.57025	-1.13584	-0.943001	0.627924		-0.839912	4.03148	4.04865	4.06997	4.06745		4.0721	0.389498	-0.280548	-0.231697	0.154378		-0.20626	0.696908	0.779057	0.816773	0.877312		0.836588
ENSG00000235608	ENSG00000235608	NKX1-1	NK1 homeobox 1 [Source:HGNC Symbol;Acc:HGNC:24975]	0	0	0.180617	0.138555	0.155377	0			0.829681	0.627793	-1.02292				4.06788	4.06743	4.0698				0.203959	0.154346	-0.251345				0.838385	0.877337	0.801548
ENSG00000235610	ENSG00000235610	None	novel transcript	0	0	0	0.554222	0	0.313295				1.31066		-1.59891				4.02015		4.0358				0.326023		-0.396183				0.744407		0.69197
ENSG00000235612	ENSG00000235612	None	novel transcript	0	0	0	0	0	0
ENSG00000235615	ENSG00000235615	None	novel transcript	0	0.147649	0	1.5584	0	0		-0.730636		-1.96325				4.06964		3.82625				-0.179533		-0.513099				0.857519		0.607882
ENSG00000235616	ENSG00000235616	ST13P2	ST13, Hsp70 interacting protein pseudogene 2 [Source:HGNC Symbol;Acc:HGNC:38716]	24.371	1.32356	13.0539	2.14618	3.70782	30.2887	0.128443	-3.63587	3.70593	0.127486	5.21791	0.0785977	0.652332	3.51981	1.25913	2.67344	2.44884	0.782618	0.196898	-1.03298	2.94325	0.047686	2.13077	0.100429	0.843907	0.301616	0.00324788	0.961967	0.0331079	0.920004		0.999987
ENSG00000235617	ENSG00000235617	None	neurexin (NRXN) pseudogene	0	0	0	0	0	0
ENSG00000235618	ENSG00000235618	FAM21EP	family with sequence similarity 21 member E, pseudogene [Source:HGNC Symbol;Acc:HGNC:45010]	23.531	3.8237	16.0361	12.6578	17.5419	19.4725	-0.425023	0.103639	0.728476	-1.59446	-0.0568093	-1.90387	0.673551	1.73921	0.984737	1.15328	0.917019	0.973908	-0.631018	0.0595898	0.739767	-1.38255	-0.06195	-1.95488	0.528028	0.952482	0.459441	0.166802	0.950603	0.050597		0.999987	0.653948		0.973098
ENSG00000235619	ENSG00000235619	RPL36AP33	ribosomal protein L36a pseudogene 33 [Source:HGNC Symbol;Acc:HGNC:36475]	15.9541	1.45423	6.83992	3.78875	11.4497	15.8966	1.01894	1.96027	-1.94127	1.82823	-1.22314	-0.512312	0.830408	2.89636	1.57817	1.7618	1.20789	0.983917	1.22703	0.676805	-1.23007	1.03771	-1.01263	-0.520687	0.219811	0.49853	0.21867	0.299406	0.311239	0.602585		0.999987			0.478129
ENSG00000235620	ENSG00000235620	None	novel transcript	0	0	0	0	0	0
ENSG00000235621	ENSG00000235621	LINC00494	long intergenic non-protein coding RNA 494 [Source:HGNC Symbol;Acc:HGNC:27657]	0	1.28863	0	1.64865	0	0.462058		-1.49269		-2.52691		-0.284031		3.59509		3.13086		4.00095		-0.415201		-0.8071		-0.070991		0.677995		0.419609		0.943405		0.999987
ENSG00000235623	ENSG00000235623	OR7E110P	olfactory receptor family 7 subfamily E member 110 pseudogene [Source:HGNC Symbol;Acc:HGNC:15126]	0	0	0.197492	0	0.496314	0			-0.941431		1.25432				4.06971		4.0215				-0.231326		0.311904				0.817061		0.755114
ENSG00000235625	ENSG00000235625	None	novel transcript	0	0	0	0	0	0
ENSG00000235626	ENSG00000235626	KRT18P66	keratin 18 pseudogene 66 [Source:HGNC Symbol;Acc:HGNC:48893]	0.14923	0.37496	0	0.1948	0.29908	0	-0.784481	-1.13584		-1.12012	1.55311		4.06965	4.04865		4.06611	4.04048		-0.192764	-0.280548		-0.275478	0.384388		0.847144	0.779057		0.782949	0.700691
ENSG00000235627	ENSG00000235627	SNRPFP4	small nuclear ribonucleoprotein polypeptide F pseudogene 4 [Source:HGNC Symbol;Acc:HGNC:39667]	0	0	0	0	0	0
ENSG00000235628	ENSG00000235628	TNR-IT1	TNR intronic transcript 1 [Source:HGNC Symbol;Acc:HGNC:41391]	0	0.168267	0	0	0	0		1.05332						4.07013						0.258792						0.795796
ENSG00000235629	ENSG00000235629	LINC02922	long intergenic non-protein coding RNA 2922 [Source:HGNC Symbol;Acc:HGNC:55667]	3.61736	0.924383	0.978328	0	1.74408	5.94926	-2.03548	2.75874	-2.3593		1.15047	-0.35364	1.84644	3.99661	3.62558		3.31921	2.16405	-1.10238	0.690269	-0.650739		0.346608	-0.163415	0.270297	0.490025	0.515215		0.728886	0.870191		0.999987
ENSG00000235631	ENSG00000235631	RNF148	ring finger protein 148 [Source:HGNC Symbol;Acc:HGNC:22411]	6.36527	3.51595	6.95656	5.74584	1.03838	7.24681	-0.403045	-1.87392	-2.44628	-2.91739	-0.604166	-1.03065	1.24687	2.05864	1.79604	1.66534	3.97143	1.58784	-0.323245	-0.910271	-1.36203	-1.75183	-0.152128	-0.649088	0.746509	0.362679	0.173187	0.0798033	0.879086	0.516282		0.999987
ENSG00000235635	ENSG00000235635	None	novel transcript	0.470565	0	0	0	0	0	-1.38093						4.03485						-0.34225						0.732163
ENSG00000235637	ENSG00000235637	None	novel transcript	0	0	0	0	0	0
ENSG00000235638	ENSG00000235638	MTND6P14	MT-ND6 pseudogene 14 [Source:HGNC Symbol;Acc:HGNC:39477]	0	0	0	0	0	0
ENSG00000235639	ENSG00000235639	None	CSRP2 binding protein (CSRP2BP) pseudogene	0	1.12488	0	0.534303	0.668211	0.186907		-1.40339		2.00959	1.45362	0.956652		3.99538		4.00918	4.00731	4.06972		-0.351254		0.501247	0.362741	0.235066		0.725398		0.616198	0.716799	0.814158		0.999987
ENSG00000235640	ENSG00000235640	ELOAP1	ELOA pseudogene 1 [Source:HGNC Symbol;Acc:HGNC:54534]	0	0	0	0	0	0
ENSG00000235641	ENSG00000235641	LINC00484	long intergenic non-protein coding RNA 484 [Source:HGNC Symbol;Acc:HGNC:27862]	4.75771	1.56421	6.21473	2.43923	0	4.14565	-2.24313	0.537467	-2.2842	0.894228		-1.85981	1.85136	3.67695	1.47007	2.31601		2.02444	-1.21161	0.146172	-1.5538	0.386107		-0.918676	0.225661	0.883786	0.120232	0.699418		0.358265		0.999987
ENSG00000235642	ENSG00000235642	PTP4A1P5	PTP4A1 pseudogene 5 [Source:HGNC Symbol;Acc:HGNC:41932]	0.152671	0	0	0	0	0.317787	0.98661					0.071508	4.06794					4.02005	0.242533					0.0177878	0.808367					0.985808
ENSG00000235643	ENSG00000235643	LINC01647	long intergenic non-protein coding RNA 1647 [Source:HGNC Symbol;Acc:HGNC:52434]	0.174944	0	0	0.395747	0.177969	0.67004	-0.777699			1.25771	0.742168	2.35122	4.0685			4.03808	4.06672	4.00855	-0.191151			0.311463	0.182498	0.586552	0.848407			0.755448	0.855192	0.557504
ENSG00000235644	ENSG00000235644	RPL10P5	ribosomal protein L10 pseudogene 5 [Source:HGNC Symbol;Acc:HGNC:35724]	0.366144	0	0.154077	0	0	0.293763	1.78495		0.828212			0.0595105	4.03937		4.06762			4.07391	0.441888		0.203611			0.0146077	0.658571		0.838658			0.988345
ENSG00000235645	ENSG00000235645	LINC02651	long intergenic non-protein coding RNA 2651 [Source:HGNC Symbol;Acc:HGNC:54136]	0	0	0	0	0	0.169024						-0.814464						4.06787						-0.200219						0.841309
ENSG00000235646	ENSG00000235646	MTND1P2	MT-ND1 pseudogene 2 [Source:HGNC Symbol;Acc:HGNC:42051]	0	0	0	0	0	0.144271						-0.806606						4.06647						-0.198355						0.842767
ENSG00000235647	ENSG00000235647	MTFR2P2	MTFR2 pseudogene 2 [Source:HGNC Symbol;Acc:HGNC:54774]	0	0	0	0	0	0
ENSG00000235649	ENSG00000235649	MXRA5Y	matrix remodeling associated 5 Y-linked (pseudogene) [Source:HGNC Symbol;Acc:HGNC:23932]	0	0.673067	0	0	0	0		1.64215						4.01124						0.409388						0.682255
ENSG00000235653	ENSG00000235653	None	zinc finger protein 19 (ZNF19) pseudogene	0	0	0	0	0	0
ENSG00000235656	ENSG00000235656	RPL36P18	ribosomal protein L36 pseudogene 18 [Source:HGNC Symbol;Acc:HGNC:36856]	0	0.147649	0	0	0	0		-0.730636						4.06964						-0.179533						0.857519
ENSG00000235659	ENSG00000235659	None	novel transcript	0.872779	0.546326	0.154077	1.47907	0	1.96212	1.64339	0.303972	0.828212	-1.35548		0.206701	4.00278	4.02304	4.06762	3.24684		3.26624	0.410563	0.0755578	0.203611	-0.417475		0.0632842	0.681393	0.939771	0.838658	0.676331		0.94954
ENSG00000235660	ENSG00000235660	LINC00345	long intergenic non-protein coding RNA 345 [Source:HGNC Symbol;Acc:HGNC:42503]	11.2314	7.84669	9.94659	4.78864	7.08738	16.0587	-0.00408278	-0.486909	0.465096	-2.34786	-0.902908	-2.80477	0.987096	1.2991	1.26381	1.80223	1.41365	1.14917	-0.00413615	-0.374804	0.368012	-1.30275	-0.638709	-2.44068	0.9967	0.707806	0.712864	0.19266	0.523013	0.0146596		0.999987			0.68108
ENSG00000235661	ENSG00000235661	MIR670HG	MIR670 host gene [Source:HGNC Symbol;Acc:HGNC:49204]	0	0	0	0	0	0
ENSG00000235663	ENSG00000235663	SAPCD1-AS1	SAPCD1 antisense RNA 1 [Source:HGNC Symbol;Acc:HGNC:39824]	3.47559	0.434469	4.03845	0.981329	1.09447	3.86787	1.44212	-1.88749	0.227373	1.73098	2.82822	0.196885	2.12717	4.01842	1.74398	3.84657	3.98264	1.91539	0.677953	-0.469709	0.130376	0.450007	0.710138	0.102791	0.497801	0.638563	0.896269	0.652705	0.477619	0.918129
ENSG00000235665	ENSG00000235665	LINC00298	long intergenic non-protein coding RNA 298 [Source:HGNC Symbol;Acc:HGNC:49257]	0	0	0	0.277111	0	0				1.03095						4.04771						0.2547						0.798955
ENSG00000235669	ENSG00000235669	CHN2-AS1	CHN2 antisense RNA 1 [Source:HGNC Symbol;Acc:HGNC:40149]	0.470565	0.482777	0	0	0	0	-1.38093	-1.89166					4.03485	4.01995					-0.34225	-0.470568					0.732163	0.637949
ENSG00000235670	ENSG00000235670	RPL21P40	ribosomal protein L21 pseudogene 40 [Source:HGNC Symbol;Acc:HGNC:36189]	6.17328	2.99915	4.51266	3.18835	6.00791	10.9983	-1.01675	1.39377	0.758676	-0.552587	0.575251	-0.428562	1.40618	2.14926	1.72185	2.17293	1.48169	1.20059	-0.723054	0.648486	0.440616	-0.254305	0.38824	-0.356959	0.469646	0.516671	0.659491	0.79926	0.697839	0.721122		0.999987			0.811571
ENSG00000235673	ENSG00000235673	None	ribosomal protein S2 (RPS2) pseudogene	0.309526	0	0	0	0	0	0.104062						4.0788						0.025513						0.979646
ENSG00000235674	ENSG00000235674	LDHAP2	lactate dehydrogenase A pseudogene 2 [Source:HGNC Symbol;Acc:HGNC:6537]	6.24801	1.69455	4.67006	1.72884	8.44811	11.5649	-0.0591444	-0.54882	1.1465	-1.34718	1.77219	-0.0747971	1.24368	2.98789	1.65948	3.04948	1.32059	1.15062	-0.0475559	-0.183681	0.690877	-0.441773	1.34197	-0.0650061	0.96207	0.854263	0.489643	0.658654	0.179605	0.948169		0.999987			0.318927
ENSG00000235677	ENSG00000235677	NPM1P26	nucleophosmin 1 pseudogene 26 [Source:HGNC Symbol;Acc:HGNC:45205]	3.74268	1.24482	3.15233	1.05761	1.15472	8.85211	0.543581	0.36156	0.203017	-2.51482	0.200288	-0.866543	1.59343	3.32161	1.91327	3.75911	3.57993	1.3013	0.34114	0.108851	0.10611	-0.668993	0.0559475	-0.665905	0.732999	0.913321	0.915495	0.5035	0.955384	0.505472		0.999987
ENSG00000235678	ENSG00000235678	OR5AN2P	olfactory receptor family 5 subfamily AN member 2 pseudogene [Source:HGNC Symbol;Acc:HGNC:15256]	0	0	0	0	0	0.346869						-1.24251						4.04858						-0.3069						0.758919
ENSG00000235679	ENSG00000235679	None	pseudogene similar to part of SIN3 homolog A, transcriptional regulator (yeast) (SIN3A)	0	0	0	0	0	0
ENSG00000235681	ENSG00000235681	None	LSM6 homolog, U6 small nuclear RNA associated (S. cerevisiae) (LSM6) pseudogene	0.523668	0	0	0	0	0.448477	1.56288					1.57085	4.03044					4.03937	0.38777					0.388886	0.698187					0.697361
ENSG00000235685	ENSG00000235685	None	similar to part of ribosomal protein S20 (RPS20) pseudogene	0	0	0	0	0	0
ENSG00000235686	ENSG00000235686	PPIAP20	peptidylprolyl isomerase A pseudogene 20 [Source:HGNC Symbol;Acc:HGNC:38037]	2.05591	0	0.729832	0	0.330876	2.98825	-1.86026		-0.614916		1.18114	-2.4223	2.24073		3.98998		4.04929	2.3154	-0.830201		-0.154115		0.291692	-1.04617	0.406425		0.877519		0.770522	0.295484
ENSG00000235687	ENSG00000235687	LINC00993	long intergenic non-protein coding RNA 993 [Source:HGNC Symbol;Acc:HGNC:48948]	0.191588	0	0	0	0	0	0.993276						4.06908						0.244103						0.807151
ENSG00000235688	ENSG00000235688	SNTG2-AS1	SNTG2 antisense RNA 1 [Source:HGNC Symbol;Acc:HGNC:54058]	0	0	0	0	0	0
ENSG00000235689	ENSG00000235689	None	glutathione S-transferase (GST) theta pseudogene	0	0	0	0	0	0
ENSG00000235690	ENSG00000235690	CUBNP3	cubilin pseudogene 3 [Source:HGNC Symbol;Acc:HGNC:44985]	0	0	0	0	0	0
ENSG00000235695	ENSG00000235695	HIGD2AP2	HIGD2A pseudogene 2 [Source:HGNC Symbol;Acc:HGNC:54794]	0	0.156825	0	0	0	0.169024		1.04045				-0.814464		4.06794				4.06787		0.255769				-0.200219		0.798129				0.841309
ENSG00000235698	ENSG00000235698	PA2G4P2	proliferation-associated 2G4 pseudogene 2 [Source:HGNC Symbol;Acc:HGNC:16531]	19.3257	2.5959	9.29014	2.31672	6.22673	24.3141	-0.113199	2.5954	1.24103	-0.395626	0.622398	-0.870282	0.730852	2.32748	1.18649	2.11037	1.65668	0.874477	-0.154887	1.11511	1.04597	-0.187467	0.37569	-0.995203	0.876911	0.264801	0.295574	0.851294	0.707148	0.319638		0.999987			0.819519
ENSG00000235699	ENSG00000235699	CXorf51B	chromosome X open reading frame 51B [Source:HGNC Symbol;Acc:HGNC:42787]	0	0	0	0	0	0
ENSG00000235700	ENSG00000235700	CYCSP52	CYCS pseudogene 52 [Source:HGNC Symbol;Acc:HGNC:24393]	0.383177	0.147649	0.440085	0.138555	0.534569	0	1.40027	-0.730636	-0.400892	0.627793	1.41872		4.04855	4.06964	4.00083	4.06743	4.01886		0.34587	-0.179533	-0.100202	0.154346	0.353015		0.729441	0.857519	0.920184	0.877337	0.724077
