## Supplemental Table 1 for "Acute degron-mediated RUNX1 loss reprograms enhancer activity to epigenetically drive epithelial destabilization and initiate cancer hallmarks" (part 60 of 69)

### Sheet: PRO-seq DESeq Results (GB) (continued)
Gene	target	name	description	baseMean_12H	baseMean_1H	baseMean_24H	baseMean_3H	baseMean_144H	baseMean_6H	log2FoldChange_12H	log2FoldChange_1H	log2FoldChange_24H	log2FoldChange_3H	log2FoldChange_144H	log2FoldChange_6H	lfcSE_12H	lfcSE_1H	lfcSE_24H	lfcSE_3H	lfcSE_144H	lfcSE_6H	stat_12H	stat_1H	stat_24H	stat_3H	stat_144H	stat_6H	pvalue_12H	pvalue_1H	pvalue_24H	pvalue_3H	pvalue_144H	pvalue_6H	padj_12H	padj_1H	padj_24H	padj_3H	padj_144H	padj_6H
ENSG00000235705	ENSG00000235705	None	nuclear pore complex interacting protein (NPIP) pseudogene	0	0	0	0	0	0
ENSG00000235707	ENSG00000235707	None	cell division cycle associated 7 (CDCA7) pseudogene	0.323786	0	0	0	0	0.342459	0.117526					-1.61993	4.07646					4.0407	0.0288305					-0.400904	0.977					0.688491
ENSG00000235710	ENSG00000235710	TRIM67-AS1	TRIM67 antisense RNA 1 [Source:HGNC Symbol;Acc:HGNC:41282]	0	0	0	0	0.165438	0					0.772992						4.07192						0.189835						0.849439
ENSG00000235711	ENSG00000235711	ANKRD34C	ankyrin repeat domain 34C [Source:HGNC Symbol;Acc:HGNC:33888]	0	0.37496	0.488771	0	0	0		-1.13584	1.98519					4.04865	4.01794					-0.280548	0.494083					0.779057	0.621248
ENSG00000235713	ENSG00000235713	None	gap junction protein, gamma 3, 30.2kDa (GJC3) pseudogene	0	0.56244	0	0	0	0		-1.29921						4.03076						-0.322323						0.747208
ENSG00000235716	ENSG00000235716	KRT18P46	keratin 18 pseudogene 46 [Source:HGNC Symbol;Acc:HGNC:33416]	0	0.56244	0	0.471911	0.133642	0		-1.29921		-0.0801218	0.74822			4.03076		4.02554	4.06779			-0.322323		-0.0199033	0.183937			0.747208		0.98412	0.854062
ENSG00000235717	ENSG00000235717	DPP10-AS2	DPP10 antisense RNA 2 [Source:HGNC Symbol;Acc:HGNC:40940]	0	0	0	0	0	0
ENSG00000235718	ENSG00000235718	MFRP	membrane frizzled-related protein [Source:HGNC Symbol;Acc:HGNC:18121]	0	0	0	0.941798	0	0.149492				-2.84521		0.933017				3.99696		4.06557				-0.711844		0.229493				0.476562		0.818486
ENSG00000235720	ENSG00000235720	GABPAP	GABPA pseudogene [Source:HGNC Symbol;Acc:HGNC:4072]	19.0329	6.24545	8.83043	7.39495	5.48574	17.5221	-0.430304	-0.584787	-0.920923	-0.30157	0.771218	-0.478652	0.735567	1.47879	1.17871	1.35675	1.57182	0.930075	-0.584997	-0.395449	-0.781301	-0.222274	0.490652	-0.514638	0.55855	0.692512	0.434626	0.8241	0.623672	0.606806		0.999987			0.760431
ENSG00000235724	ENSG00000235724	PSMD14-DT	PSMD14 divergent transcript [Source:HGNC Symbol;Acc:HGNC:56104]	1.2916	2.37411	0.662643	1.99236	0.740571	0.144271	1.17961	1.26295	1.54544	-0.283219	0.936641	-0.806606	2.92531	2.37014	3.99007	2.73294	3.97826	4.06647	0.403243	0.532859	0.38732	-0.103631	0.23544	-0.198355	0.686769	0.594131	0.698519	0.917462	0.813867	0.842767		0.999987
ENSG00000235725	ENSG00000235725	LINC03050	long intergenic non-protein coding RNA 3050 [Source:HGNC Symbol;Acc:HGNC:56283]	0	0	0	0.779202	0	0				-1.84761						4.02515						-0.459015						0.646224
ENSG00000235726	ENSG00000235726	None	novel transcript	0.156855	0.203577	0	0	0.776883	0.845119	-0.776147	1.04258			-1.65508	-1.51716	4.06823	4.06831			4.00159	4.00709	-0.190782	0.256267			-0.413607	-0.37862	0.848696	0.797744			0.679162	0.70497
ENSG00000235728	ENSG00000235728	None	novel transcript	0	0	0	0	0	0
ENSG00000235729	ENSG00000235729	None	pseudogene similar to part of ribosomal protein S7 (RPS7)	0	0	0.336155	0	0	0.173435			1.63011			-0.839912			4.03967			4.0721			0.403527			-0.20626			0.68656			0.836588
ENSG00000235730	ENSG00000235730	OR2AF1P	olfactory receptor family 2 subfamily AF member 1 pseudogene [Source:HGNC Symbol;Acc:HGNC:14719]	0	0	0.155537	0	0	0			0.847598						4.0709						0.208209						0.835066
ENSG00000235731	ENSG00000235731	LINC02250	long intergenic non-protein coding RNA 2250 [Source:HGNC Symbol;Acc:HGNC:53148]	0.928719	0	0	0.317254	0.150789	0.149492	-3.08465			-0.25328	-0.999734	0.933017	3.59864			4.02003	4.06573	4.06557	-0.85717			-0.0630045	-0.245893	0.229493	0.391351			0.949763	0.805765	0.818486
ENSG00000235734	ENSG00000235734	HMGN1P36	high mobility group nucleosome binding domain 1 pseudogene 36 [Source:HGNC Symbol;Acc:HGNC:39380]	4.73408	8.87532	4.02287	9.38082	6.2496	6.17867	-1.46277	-0.180816	0.731494	0.0149421	0.336039	-0.760169	1.45995	1.1848	1.90576	1.14529	1.7692	1.53204	-1.00194	-0.152613	0.383834	0.0130465	0.189938	-0.49618	0.316375	0.878703	0.701102	0.989591	0.849357	0.619767		0.999987			0.910937
ENSG00000235735	ENSG00000235735	RPL7AP72	ribosomal protein L7a pseudogene 72 [Source:HGNC Symbol;Acc:HGNC:36442]	0.174556	0	0	0	0	0.298985	0.994868					1.33172	4.06935					4.04676	0.244478					0.329082	0.806861					0.742094
ENSG00000235737	ENSG00000235737	TRIM60P19	tripartite motif containing 60 pseudogene 19 [Source:HGNC Symbol;Acc:HGNC:42010]	0	0	0	0.277111	0	0.845119				1.03095		-1.51716				4.04771		4.00709				0.2547		-0.37862				0.798955		0.70497
ENSG00000235738	ENSG00000235738	None	novel pseudogene	0.305342	0	0	0	0	0	1.39096						4.04797						0.34362						0.731132
ENSG00000235740	ENSG00000235740	PHACTR2-AS1	PHACTR2 antisense RNA 1 [Source:HGNC Symbol;Acc:HGNC:40943]	0.629128	0	1.39545	0	0.311612	2.34944	1.29704		3.25032		1.53363	3.98038	3.99124		3.73101		4.03595	3.24092	0.324971		0.871164		0.379993	1.22816	0.745203		0.383665		0.70395	0.219386
ENSG00000235741	ENSG00000235741	LINC02784	long intergenic non-protein coding RNA 2784 [Source:HGNC Symbol;Acc:HGNC:54304]	0	0	0	0	0.150789	0.186907					-0.999734	0.956652					4.06573	4.06972					-0.245893	0.235066					0.805765	0.814158
ENSG00000235742	ENSG00000235742	None	novel pseudogene	0.152671	0	0	0	0.508845	0.577084	0.98661				1.92935	-1.52189	4.06794				4.0187	4.02373	0.242533				0.480094	-0.378228	0.808367				0.63116	0.705261
ENSG00000235743	ENSG00000235743	None	novel transcript	2.39295	0.18748	0.455653	0	0.753946	1.18341	-2.74067	-0.728424	-2.08609		-1.77796	-0.892726	2.15574	4.06927	4.01935		4.01409	3.97605	-1.27133	-0.179006	-0.519012		-0.44293	-0.224526	0.20361	0.857933	0.603752		0.657816	0.822348
ENSG00000235746	ENSG00000235746	CTBP2P2	CTBP2 pseudogene 2 [Source:HGNC Symbol;Acc:HGNC:45194]	1.46658	0	0	0.308471	0	1.72796	-0.714907			-0.230648		-2.05325	2.77205			4.07421		3.1022	-0.257898			-0.0566117		-0.661869	0.796485			0.954855		0.508055
ENSG00000235749	ENSG00000235749	None	novel transcript, antisense to OR13G1, OR6F1 and OR14A2	0.523388	0.168267	0.142274	0.706855	0	0.288542	-0.757994	1.05332	-0.924165	-1.50284		-1.20749	4.00906	4.07013	4.06672	3.98897		4.04723	-0.18907	0.258792	-0.227251	-0.376749		-0.29835	0.850038	0.795796	0.820229	0.70636		0.765436
ENSG00000235756	ENSG00000235756	None	PAI-1 mRNA-binding protein (PAI-RBP1) (CGI-55, DKFZp564M2423) pseudogene	0.454572	0	0.361235	0	0.644986	0.144271	0.459451		1.23389		0.407236	-0.806606	4.00025		4.04794		3.98777	4.06647	0.114855		0.30482		0.102121	-0.198355	0.90856		0.760503		0.918661	0.842767
ENSG00000235759	ENSG00000235759	ARHGAP42P3	ARHGAP42 pseudogene 3 [Source:HGNC Symbol;Acc:HGNC:19327]	0.14923	0	0	0.536095	0	0.438034	-0.784481			-1.68454		-0.135215	4.06965			4.02746		4.02818	-0.192764			-0.418265		-0.0335672	0.847144			0.675754		0.973222
ENSG00000235760	ENSG00000235760	MSH2-OT1	MSH2 overlapping transcript 1 [Source:HGNC Symbol;Acc:HGNC:40319]	0.305342	0	0	0.465272	1.08764	0	1.39096			0.714741	-1.69489		4.04797			4.03207	3.9886		0.34362			0.177264	-0.424933		0.731132			0.859301	0.670885
ENSG00000235761	ENSG00000235761	MTCO3P46	MT-CO3 pseudogene 46 [Source:HGNC Symbol;Acc:HGNC:52165]	0	0	0	0	0	0
ENSG00000235763	ENSG00000235763	SNRPGP5	small nuclear ribonucleoprotein polypeptide G pseudogene 5 [Source:HGNC Symbol;Acc:HGNC:39324]	0	0	0	0	0	0
ENSG00000235768	ENSG00000235768	BRD7P5	bromodomain containing 7 pseudogene 5 [Source:HGNC Symbol;Acc:HGNC:37631]	4.38159	0.522608	1.51328	1.35949	1.68306	4.95476	0.46827	-1.89027	-1.35121	-0.118139	1.16053	-2.40469	1.51538	4.02011	2.82434	3.73468	3.15382	1.85651	0.309012	-0.470204	-0.478418	-0.0316329	0.367977	-1.29527	0.757312	0.638209	0.632353	0.974765	0.71289	0.195227
ENSG00000235770	ENSG00000235770	LINC00607	long intergenic non-protein coding RNA 607 [Source:HGNC Symbol;Acc:HGNC:43944]	12.214	3.06301	16.2989	4.23317	4.54438	18.5413	0.321443	1.24037	3.37505	-1.2958	-2.04771	1.31241	0.947505	2.39281	1.01899	1.97327	2.01428	0.951237	0.339251	0.518375	3.31215	-0.656678	-1.0166	1.37969	0.73442	0.604196	0.000925816	0.511388	0.309345	0.167682		0.999987	0.00568483		0.47617
ENSG00000235772	ENSG00000235772	None	novel transcript	0	0	0.336155	0.584401	1.3235	0			1.63011	-1.75986	1.37215				4.03967	4.03955	3.98064				0.403527	-0.435657	0.344705				0.68656	0.663085	0.730316
ENSG00000235774	ENSG00000235774	None	novel transcript	0.156855	0	0	0	0	0.288542	-0.776147					-1.20749	4.06823					4.04723	-0.190782					-0.29835	0.848696					0.765436
ENSG00000235775	ENSG00000235775	None	Chediak-Higashi syndrome 1 (CHS10) pseudogene	0	0	0	0	0	0
ENSG00000235776	ENSG00000235776	RPL7AP70	ribosomal protein L7a pseudogene 70 [Source:HGNC Symbol;Acc:HGNC:36752]	1.3901	1.62858	1.68391	2.44796	1.15047	1.8165	-0.890758	0.269729	2.73454	0.297017	1.78689	-1.84983	2.87256	2.76637	2.92648	2.10132	3.9162	3.11105	-0.310091	0.0975029	0.934415	0.141348	0.456283	-0.594602	0.756491	0.922327	0.35009	0.887595	0.648187	0.55211		0.999987
ENSG00000235777	ENSG00000235777	DPYD-AS2	DPYD antisense RNA 2 [Source:HGNC Symbol;Acc:HGNC:40196]	0	0	0.142274	0	0	0.169024			-0.924165			-0.814464			4.06672			4.06787			-0.227251			-0.200219			0.820229			0.841309
ENSG00000235778	ENSG00000235778	None	ubiquitin-specific protease (USP) pseudogene	0	0.336533	0	0	0	0		1.46266						4.04908						0.361234						0.717925
ENSG00000235779	ENSG00000235779	None	novel transcript	0	0	0.180617	0	0	0.347032			0.829681			1.377			4.06788			4.0496			0.203959			0.340033			0.838385			0.733832
ENSG00000235780	ENSG00000235780	USP17L27	ubiquitin specific peptidase 17 like family member 27 [Source:HGNC Symbol;Acc:HGNC:44455]	0	0	0	0	0	0
ENSG00000235781	ENSG00000235781	LINC02569	long intergenic non-protein coding RNA 2569 [Source:HGNC Symbol;Acc:HGNC:39760]	5.28454	1.11553	4.25448	0.1948	4.05588	1.46538	-1.63692	2.97943	0.167342	-1.12012	-4.52573	0.208113	1.6043	3.99122	2.05838	4.06611	2.59034	3.30277	-1.02033	0.746497	0.0812981	-0.275478	-1.74716	0.0630115	0.30757	0.455367	0.935205	0.782949	0.0806101	0.949757		0.999987			0.170098
ENSG00000235782	ENSG00000235782	None	novel transcript	0	0	0	0	0	0
ENSG00000235784	ENSG00000235784	HNRNPA1P29	heterogeneous nuclear ribonucleoprotein A1 pseudogene 29 [Source:HGNC Symbol;Acc:HGNC:39547]	0.79719	0	0.142274	0	0.556303	0.347032	-1.77444		-0.924165		0.426248	1.377	3.87672		4.06672		3.99076	4.0496	-0.457716		-0.227251		0.106809	0.340033	0.647157		0.820229		0.914941	0.733832
ENSG00000235785	ENSG00000235785	None	novel transcript	0.681688	0	0	0	0	0.173435	-2.16223					-0.839912	4.01011					4.0721	-0.539194					-0.20626	0.589753					0.836588
ENSG00000235786	ENSG00000235786	ZNRF3-IT1	ZNRF3 intronic transcript 1 [Source:HGNC Symbol;Acc:HGNC:41440]	16.3573	5.09321	13.24	3.94646	10.9009	16.9312	-0.760549	-1.57347	-1.06999	-1.24234	-1.84062	-1.0659	0.804188	1.57946	0.998939	1.8427	1.275	0.967899	-0.945735	-0.996204	-1.07113	-0.674198	-1.44363	-1.10125	0.344284	0.319151	0.284112	0.500185	0.148844	0.270789		0.999987			0.276159
ENSG00000235787	ENSG00000235787	RPL35AP8	ribosomal protein L35a pseudogene 8 [Source:HGNC Symbol;Acc:HGNC:36976]	0.466381	0.139171	0	0	0.165438	0.664575	-0.0615586	-0.717969			0.772992	-2.22806	4.02172	4.06747			4.07192	4.00953	-0.0153065	-0.176515			0.189835	-0.555691	0.987788	0.859889			0.849439	0.578422
ENSG00000235790	ENSG00000235790	PEF1-AS1	PEF1 and COL16A1 antisense RNA 1 [Source:HGNC Symbol;Acc:HGNC:40154]	0.466381	0	0	0	0.133642	0.298985	-0.0615586				0.74822	1.33172	4.02172				4.06779	4.04676	-0.0153065				0.183937	0.329082	0.987788				0.854062	0.742094
ENSG00000235794	ENSG00000235794	MTND3P21	MT-ND3 pseudogene 21 [Source:HGNC Symbol;Acc:HGNC:52167]	0.191588	0	0	0	0	0	0.993276						4.06908						0.244103						0.807151
ENSG00000235795	ENSG00000235795	None	novel transcript	3.78624	1.67034	2.27647	1.77284	1.77032	3.2262	0.248708	3.10568	0.647871	1.48264	2.7769	-3.14717	1.56748	3.2551	2.53363	3.05304	3.3791	2.4546	0.158667	0.954096	0.255708	0.485628	0.821786	-1.28215	0.873931	0.340035	0.798176	0.627231	0.411198	0.199789		0.999987
ENSG00000235797	ENSG00000235797	None	pseudogene similar to part of ARP3 actin-related protein 3 homolog (yeast) ACTR3	0	0	0	0	0	0.144271						-0.806606						4.06647						-0.198355						0.842767
ENSG00000235802	ENSG00000235802	HCFC1-AS1	HCFC1 antisense RNA 1 [Source:HGNC Symbol;Acc:HGNC:40273]	2.1628	0	0.426822	0	0.753946	1.28756	3.78408		-1.56604		-1.77796	-2.72786	2.77641		4.03976		4.01409	3.50915	1.36294		-0.387656		-0.44293	-0.777358	0.172902		0.69827		0.657816	0.436948
ENSG00000235803	ENSG00000235803	MTCO2P23	MT-CO2 pseudogene 23 [Source:HGNC Symbol;Acc:HGNC:52152]	0	0	0	0	0	0
ENSG00000235804	ENSG00000235804	None	ribosomal protein S24 (RPS24) pseudogene	0.349112	0	0	0	0	0.173435	1.40247					-0.839912	4.04869					4.0721	0.346402					-0.20626	0.729041					0.836588
ENSG00000235805	ENSG00000235805	SOCS5P3	suppressor of cytokine signaling 5 pseudogene 3 [Source:HGNC Symbol;Acc:HGNC:44599]	0.323786	0.315915	0	0	0	0.342459	0.117526	0.140828				-1.61993	4.07646	4.07434				4.0407	0.0288305	0.0345646				-0.400904	0.977	0.972427				0.688491
ENSG00000235806	ENSG00000235806	None	novel transcript	0	0	0	0	0	0
ENSG00000235808	ENSG00000235808	MYL6P2	MYL6 pseudogene 2 [Source:HGNC Symbol;Acc:HGNC:23772]	3.14338	0.590595	1.02993	0.277111	1.03965	1.75147	1.94926	-1.33665	0.476389	1.03095	1.94451	0.518022	1.93252	4.01272	3.29788	4.04771	3.92788	3.08371	1.00866	-0.333104	0.144453	0.2547	0.495054	0.167987	0.313137	0.739056	0.885143	0.798955	0.620562	0.866594
ENSG00000235810	ENSG00000235810	None	pseudogene similar to part of tubulin, beta, 2 (TUBB2)	0	0	0	0	0	0
ENSG00000235811	ENSG00000235811	None	ATPase, H+ transporting, lysosomal 9kDa, V0 subunit e (ATP6V0E) pseudogene	0	0	0	0	0	0
ENSG00000235812	ENSG00000235812	ADAM21P1	ADAM metallopeptidase domain 21 pseudogene 1 [Source:HGNC Symbol;Acc:HGNC:19822]	2.50467	1.48597	2.93436	1.77299	0	1.38748	0.605921	1.53705	-0.622122	-0.0703966		-1.43185	2.09238	3.13581	2.24901	3.26306		3.98036	0.289584	0.490162	-0.27662	-0.0215738		-0.359728	0.772135	0.624019	0.782072	0.982788		0.719051		0.999987
ENSG00000235813	ENSG00000235813	None	novel transcript	0	0	0	0	0	0
ENSG00000235815	ENSG00000235815	None	novel transcript	0	0	0	0	0	0
ENSG00000235816	ENSG00000235816	PRELID1P3	PRELID1 pseudogene 3 [Source:HGNC Symbol;Acc:HGNC:43888]	0	0.168267	0	0	0	0.173435		1.05332				-0.839912		4.07013				4.0721		0.258792				-0.20626		0.795796				0.836588
ENSG00000235817	ENSG00000235817	None	ribosomal protein S24 (RPS24) pseudogene	1.78735	0	1.48758	0	2.57725	3.73273	-2.27117		1.38019		0.149768	-4.26221	2.38679		2.83535		2.53817	2.35525	-0.951559		0.486779		0.0590064	-1.80966	0.341321		0.626415		0.952947	0.0703481
ENSG00000235818	ENSG00000235818	VN1R17P	vomeronasal 1 receptor 17 pseudogene [Source:HGNC Symbol;Acc:HGNC:37331]	0	0.18748	0.171105	0	0	0		-0.728424	-0.943001					4.06927	4.06997					-0.179006	-0.231697					0.857933	0.816773
ENSG00000235819	ENSG00000235819	None	novel transcript	0.174944	0.18748	0	0	0	0.507071	-0.777699	-0.728424				-1.43093	4.0685	4.06927				4.03633	-0.191151	-0.179006				-0.354513	0.848407	0.857933				0.722955
ENSG00000235820	ENSG00000235820	None	novel transcript	0	0	0	0	0	0
ENSG00000235821	ENSG00000235821	IFITM4P	interferon induced transmembrane protein 4 pseudogene [Source:HGNC Symbol;Acc:HGNC:21669]	4.62023	1.29849	1.48703	3.24412	1.90525	5.12087	-0.329756	2.69818	-0.581516	-0.0823521	-3.69203	-0.252937	1.407	3.60388	3.10893	2.2485	3.50401	1.70308	-0.234368	0.748686	-0.187047	-0.0366253	-1.05366	-0.148518	0.814699	0.454047	0.851624	0.970784	0.292039	0.881934		0.999987
ENSG00000235824	ENSG00000235824	LINC00837	long intergenic non-protein coding RNA 837 [Source:HGNC Symbol;Acc:HGNC:27436]	0.156855	0.937399	0	1.43398	0.177969	0.186907	-0.776147	-1.38004		-3.36292	0.742168	0.956652	4.06823	4.00302		3.59862	4.06672	4.06972	-0.190782	-0.34475		-0.934501	0.182498	0.235066	0.848696	0.730282		0.350046	0.855192	0.814158		0.999987
ENSG00000235827	ENSG00000235827	TUBB8P9	tubulin beta 8 class VIII pseudogene 9 [Source:HGNC Symbol;Acc:HGNC:42347]	0.152671	0.18748	0.50726	0.554222	0.316227	0.457566	0.98661	-0.728424	1.04387	1.31066	-0.123858	-1.96315	4.06794	4.06927	4.02349	4.02015	4.02007	4.01745	0.242533	-0.179006	0.259443	0.326023	-0.03081	-0.488656	0.808367	0.857933	0.795293	0.744407	0.975421	0.625085
ENSG00000235828	ENSG00000235828	RPL36AP26	ribosomal protein L36a pseudogene 26 [Source:HGNC Symbol;Acc:HGNC:36758]	2.63095	0.543226	1.30551	0.688445	0.150789	2.03062	0.615357	-0.0531488	0.695143	-2.53393	-0.999734	-0.583112	1.8967	4.01392	3.24319	4.01212	4.06573	2.45851	0.324435	-0.0132411	0.214339	-0.631569	-0.245893	-0.237181	0.745609	0.989435	0.830283	0.527668	0.805765	0.812516
ENSG00000235829	ENSG00000235829	TBCAP2	tubulin folding cofactor A pseudogene 2 [Source:HGNC Symbol;Acc:HGNC:42631]	0.191588	0	0.180617	0	0.320815	0	0.993276		0.829681		-0.216752		4.06908		4.06788		4.06958		0.244103		0.203959		-0.0532615		0.807151		0.838385		0.957524
ENSG00000235830	ENSG00000235830	SRGAP3-AS4	SRGAP3 antisense RNA 4 [Source:HGNC Symbol;Acc:HGNC:42434]	0	0	0	0	0.165438	0					0.772992						4.07192						0.189835						0.849439
ENSG00000235832	ENSG00000235832	CNN2P3	calponin 2 pseudogene 3 [Source:HGNC Symbol;Acc:HGNC:39528]	0	0	0	0	0	0.144271						-0.806606						4.06647						-0.198355						0.842767
ENSG00000235834	ENSG00000235834	None	novel transcript	29.5896	3.60847	11.009	4.8522	16.1716	36.6431	0.738586	1.04626	-0.904421	1.1913	0.323688	0.975179	0.601602	2.66686	1.15185	1.56477	0.951743	0.742573	1.2277	0.392319	-0.785187	0.76133	0.3401	1.31324	0.21956	0.694823	0.432344	0.44646	0.733781	0.189101		0.999987			0.838087
ENSG00000235836	ENSG00000235836	KIF3AP1	kinesin family member 3A pseudogene 1 [Source:HGNC Symbol;Acc:HGNC:52811]	0	0	0	0.692777	0	0				1.34618						4.00844						0.335835						0.736995
ENSG00000235837	ENSG00000235837	None	novel transcript	0.156855	0	0.142274	0	0	0	-0.776147		-0.924165				4.06823		4.06672				-0.190782		-0.227251				0.848696		0.820229
ENSG00000235838	ENSG00000235838	HSP90AB7P	heat shock protein 90 alpha family class B member 7, pseudogene [Source:HGNC Symbol;Acc:HGNC:44701]	0.655585	0	0.197492	0.610467	0.44987	0.678858	-1.56738		-0.941431	-0.0334914	0.733431	0.0601403	3.83623		4.06971	4.00324	4.00832	3.96224	-0.408573		-0.231326	-0.00836607	0.182977	0.0151784	0.682853		0.817061	0.993325	0.854816	0.98789
ENSG00000235840	ENSG00000235840	None	novel transcript	0	0	0.770385	1.02382	0	0.919542			1.53981	2.41246		-3.10076			4.00784	4.00166		3.96403			0.3842	0.602864		-0.782225			0.70083	0.546599		0.434083
ENSG00000235843	ENSG00000235843	None	novel transcript	13.4119	1.36991	10.5525	0.906492	4.52815	24.3822	-0.108921	1.86148	0.205486	0.60321	-0.472559	-0.84417	0.856662	3.576	1.07855	3.97487	1.94305	0.870111	-0.127145	0.520549	0.19052	0.151756	-0.243205	-0.970187	0.898825	0.602681	0.848901	0.87938	0.807847	0.331953		0.999987			0.887356
ENSG00000235845	ENSG00000235845	None	novel transcript	0.523668	1.11337	1.814	1.31916	2.24987	1.01512	1.56288	-1.49576	-0.118657	1.42922	2.83617	-0.261807	4.03044	3.98916	2.85204	3.98228	3.08883	3.97853	0.38777	-0.374956	-0.0416043	0.358894	0.9182	-0.0658049	0.698187	0.707693	0.966814	0.719674	0.358514	0.947533		0.999987
ENSG00000235847	ENSG00000235847	LDHAP7	lactate dehydrogenase A pseudogene 7 [Source:HGNC Symbol;Acc:HGNC:23144]	17.7358	3.9842	7.17	5.53802	11.9954	22.6874	-0.546025	-0.066545	1.61755	0.71645	-0.152721	-0.798745	0.802862	1.93744	1.34689	1.46403	1.10443	0.821584	-0.680099	-0.0343468	1.20096	0.489368	-0.138281	-0.972201	0.496442	0.972601	0.229768	0.624582	0.890019	0.330951		0.999987			0.936526
ENSG00000235848	ENSG00000235848	RMDN2-AS1	RMDN2 antisense RNA 1 [Source:HGNC Symbol;Acc:HGNC:41150]	1.6196	0.139171	0	1.5101	0.629956	0.923953	0.249197	-0.717969		-3.35476	2.16238	-2.69391	2.7047	4.06747		3.52321	4.01058	3.99414	0.0921349	-0.176515		-0.952191	0.539169	-0.674466	0.926591	0.859889		0.341	0.589771	0.500015
ENSG00000235849	ENSG00000235849	HS6ST2-AS1	HS6ST2 antisense RNA 1 [Source:HGNC Symbol;Acc:HGNC:40870]	0	0	0	0	0	0
ENSG00000235855	ENSG00000235855	OR7E145P	olfactory receptor family 7 subfamily E member 145 pseudogene [Source:HGNC Symbol;Acc:HGNC:19618]	0	0	0	0	0	0
ENSG00000235857	ENSG00000235857	CTBP2P1	CTBP2 pseudogene 1 [Source:HGNC Symbol;Acc:HGNC:23940]	0	0.5048	0	0.277111	0	0		1.59562		1.03095				4.02759		4.04771				0.396171		0.2547				0.691979		0.798955
ENSG00000235858	ENSG00000235858	None	novel transcript	0	0	0	0	0	0
ENSG00000235861	ENSG00000235861	None	zinc finger CCCH-type containing 12A (ZC3H12A) pseudogene	0	0	0	0	0	0
ENSG00000235862	ENSG00000235862	None	novel transcript	0	0	0	0.131916	0	0.186907				0.627924		0.956652				4.06745		4.06972				0.154378		0.235066				0.877312		0.814158
ENSG00000235864	ENSG00000235864	HSPA8P6	heat shock protein family A (Hsp70) member 8 pseudogene 6 [Source:HGNC Symbol;Acc:HGNC:44921]	0	0	0.180617	0.458632	0.306166	1.199			0.829681	-0.0806713	-1.80095	-0.840313			4.06788	4.02548	4.03683	3.91305			0.203959	-0.0200402	-0.446129	-0.214746			0.838385	0.984011	0.655504	0.829965
ENSG00000235865	ENSG00000235865	GSN-AS1	GSN antisense RNA 1 [Source:HGNC Symbol;Acc:HGNC:23372]	8.07354	4.03928	6.29343	5.23877	11.177	12.2487	0.847185	0.00246225	1.43953	0.48309	2.83679	-0.340268	1.1158	1.71271	1.43986	1.55812	1.22501	1.10888	0.759261	0.00143763	0.999771	0.310047	2.31572	-0.306859	0.447696	0.998853	0.317421	0.756525	0.0205734	0.758951		0.999987			0.055043
ENSG00000235868	ENSG00000235868	GAPDHP31	glyceraldehyde 3 phosphate dehydrogenase pseudogene 31 [Source:HGNC Symbol;Acc:HGNC:37783]	0.14923	0	0	0	0	0.288542	-0.784481					-1.20749	4.06965					4.04723	-0.192764					-0.29835	0.847144					0.765436
ENSG00000235869	ENSG00000235869	None	ribosomal protein S26 (RPS26) pseudogene	0.455315	0.168267	0	0	1.08764	0.173435	-1.943	1.05332			-1.69489	-0.839912	4.01906	4.07013			3.9886	4.0721	-0.483447	0.258792			-0.424933	-0.20626	0.628778	0.795796			0.670885	0.836588
ENSG00000235871	ENSG00000235871	None	pseudogene similar to part of piggyBac transposable element derived 4 (PGBD4)	0	0	0	0	0	0
ENSG00000235872	ENSG00000235872	None	novel transcript	1.46469	0.850101	1.81339	0.138555	4.12463	1.45045	-0.27469	0.15832	0.344751	0.627793	3.35902	-0.720275	3.00983	3.94091	3.3205	4.06743	2.21592	3.03671	-0.0912645	0.0401734	0.103825	0.154346	1.51586	-0.237189	0.927282	0.967955	0.917308	0.877337	0.129555	0.81251					0.247786
ENSG00000235875	ENSG00000235875	ARHGEF7-AS2	ARHGEF7 antisense RNA 2 [Source:HGNC Symbol;Acc:HGNC:40717]	0	0	0	0	0	0.144271						-0.806606						4.06647						-0.198355						0.842767
ENSG00000235876	ENSG00000235876	FEM1AP4	fem-1 homolog A pseudogene 4 [Source:HGNC Symbol;Acc:HGNC:39832]	0	0.139171	0	1.08598	0.155377	0.322927		-0.717969		-0.62809	-1.02292	0.057642		4.06747		3.96578	4.0698	4.02007		-0.176515		-0.158378	-0.251345	0.0143385		0.859889		0.874159	0.801548	0.98856
ENSG00000235879	ENSG00000235879	FAR1P1	fatty acyl-CoA reductase 1 pseudogene 1 [Source:HGNC Symbol;Acc:HGNC:39675]	0.3495	0	0.342211	0.138555	0.289019	0	0.0955071		-1.352	0.627793	-0.134		4.07803		4.049	4.06743	4.02003		0.0234199		-0.333909	0.154346	-0.033333		0.981315		0.738448	0.877337	0.973409
ENSG00000235880	ENSG00000235880	None	novel transcript	0	0	0	0	0	0
ENSG00000235881	ENSG00000235881	None	novel transcript	0.191588	0.18748	0	4.79102	0.133642	0	0.993276	-0.728424		-3.63571	0.74822		4.06908	4.06927		1.92212	4.06779		0.244103	-0.179006		-1.89151	0.183937		0.807151	0.857933		0.0585569	0.854062
ENSG00000235885	ENSG00000235885	LINC01828	long intergenic non-protein coding RNA 1828 [Source:HGNC Symbol;Acc:HGNC:52634]	0.34426	0.749919	0	1.09516	0	0.68508	1.77987	-1.3476		2.72157		-0.101197	4.03814	4.0139		3.98789		3.96091	0.440765	-0.335734		0.68246		-0.0255489	0.659383	0.737071		0.494948		0.979617
ENSG00000235886	ENSG00000235886	None	novel transcript	0	0	0	0	0	0
ENSG00000235887	ENSG00000235887	LINC02799	long intergenic non-protein coding RNA 2799 [Source:HGNC Symbol;Acc:HGNC:54324]	0	0.147649	0	0	0.661752	0		-0.730636			1.29705			4.06964			4.00615			-0.179533			0.323765			0.857519			0.746116
ENSG00000235888	ENSG00000235888	LINC02940	long intergenic non-protein coding RNA 2940 [Source:HGNC Symbol;Acc:HGNC:55955]	4.43141	1.94465	2.50278	0.364716	8.41851	4.02101	0.24505	-3.25208	4.66921	-1.92177	2.87556	-3.7391	1.71236	2.79408	2.67945	4.03746	1.53598	2.24536	0.143107	-1.16392	1.7426	-0.475985	1.87213	-1.66526	0.886206	0.244458	0.0814034	0.634085	0.0611892	0.0958619		0.999987			0.136172
ENSG00000235890	ENSG00000235890	TSPEAR-AS1	TSPEAR antisense RNA 1 [Source:HGNC Symbol;Acc:HGNC:1271]	0.174556	0	0.180617	0.138555	0	0	0.994868		0.829681	0.627793			4.06935		4.06788	4.06743			0.244478		0.203959	0.154346			0.806861		0.838385	0.877337
ENSG00000235892	ENSG00000235892	PKMP2	pyruvate kinase M1/2 pseudogene 2 [Source:HGNC Symbol;Acc:HGNC:44244]	0.927977	0	0.788043	0.889716	1.57614	0.966589	-0.939517		1.9052	-2.38145	2.05862	-2.28564	3.59247		3.96132	3.96442	3.46088	3.95628	-0.261524		0.480952	-0.600706	0.594826	-0.577724	0.793689		0.630551	0.548036	0.55196	0.56345
ENSG00000235893	ENSG00000235893	None	novel pseudogene	0.152671	0.704334	0.171105	2.30985	0	1.29488	0.98661	-2.2663	-0.943001	1.41268		0.517509	4.06794	4.00607	4.06997	3.2475		3.95909	0.242533	-0.565717	-0.231697	0.435005		0.130714	0.808367	0.571586	0.816773	0.663558		0.896001
ENSG00000235895	ENSG00000235895	None	RNA binding motif protein, Y-linked, family 1, member A1 (RBMY1A1) pseudogene	0	0	0	0	0	0
ENSG00000235897	ENSG00000235897	TM4SF19-AS1	TM4SF19 antisense RNA 1 [Source:HGNC Symbol;Acc:HGNC:41085]	5.73792	4.48378	3.72728	5.11702	3.38073	5.11617	-1.3379	-1.14242	-0.0680268	-2.53146	-1.04213	-0.762862	1.52099	1.66545	1.93643	1.71054	2.39748	1.88656	-0.879626	-0.685952	-0.0351301	-1.47992	-0.434678	-0.404366	0.379062	0.492743	0.971976	0.138896	0.663796	0.685944		0.999987
ENSG00000235899	ENSG00000235899	LINC01564	long intergenic non-protein coding RNA 1564 [Source:HGNC Symbol;Acc:HGNC:51361]	0.829084	1.1139	1.84091	3.36003	0.177969	2.24914	-0.321883	-2.33827	-1.28814	2.02907	0.742168	0.180051	3.50885	3.48387	2.60446	2.33586	4.06672	3.38628	-0.0917348	-0.671171	-0.494591	0.868661	0.182498	0.0531707	0.926909	0.502112	0.620889	0.385033	0.855192	0.957596		0.999987
ENSG00000235901	ENSG00000235901	CCSER2P1	CCSER2 pseudogene 1 [Source:HGNC Symbol;Acc:HGNC:56795]	0	0.18748	0	0	0	0		-0.728424						4.06927						-0.179006						0.857933
ENSG00000235902	ENSG00000235902	None	novel transcript	0	0.37496	0	0	0	0		-1.13584						4.04865						-0.280548						0.779057
ENSG00000235903	ENSG00000235903	CPB2-AS1	CPB2 antisense RNA 1 [Source:HGNC Symbol;Acc:HGNC:39898]	18.0853	8.96841	12.1381	14.2473	13.0432	28.7984	-0.119723	-0.436288	-0.120941	-1.66273	-0.877782	-0.428908	0.783479	1.22913	1.01171	0.949132	1.08323	0.745648	-0.152809	-0.354958	-0.11954	-1.75184	-0.81034	-0.575215	0.878549	0.722621	0.904847	0.0798009	0.417745	0.565146		0.999987			0.587024
ENSG00000235904	ENSG00000235904	RBMS3-AS3	RBMS3 antisense RNA 3 [Source:HGNC Symbol;Acc:HGNC:39989]	4.75906	1.71842	4.57038	1.397	0.418074	3.56466	-0.47174	0.712469	-0.564721	2.04344	0.0322118	-1.85234	1.54874	2.70097	1.65763	3.33697	4.02415	1.96675	-0.304595	0.263783	-0.34068	0.612363	0.00800464	-0.941828	0.760675	0.791947	0.733345	0.540298	0.993613	0.346281		0.999987
ENSG00000235907	ENSG00000235907	None	proteasome (prosome, macropain) subunit, alpha type, 3 (PSMA3) pseudogene	0	0	0	0	0.150789	0.169024					-0.999734	-0.814464					4.06573	4.06787					-0.245893	-0.200219					0.805765	0.841309
ENSG00000235908	ENSG00000235908	RHOA-IT1	RHOA intronic transcript 1 [Source:HGNC Symbol;Acc:HGNC:41308]	26.6671	7.09834	19.4066	6.06735	22.9448	21.8839	0.529851	-1.89876	-1.14784	0.662165	-0.44041	-0.583506	0.614012	1.54114	0.905194	1.40256	0.828654	0.950502	0.862931	-1.23205	-1.26806	0.472113	-0.531476	-0.613892	0.388175	0.21793	0.204778	0.636846	0.595089	0.539287		0.999987	0.390084		0.738581
ENSG00000235910	ENSG00000235910	APOA1-AS	APOA1 antisense RNA [Source:HGNC Symbol;Acc:HGNC:40079]	0.331411	0	0	0	0	0.149492	0.107483					0.933017	4.02002					4.06557	0.0267369					0.229493	0.97867					0.818486
ENSG00000235911	ENSG00000235911	None	novel transcript	0	0	0	0	0	0
ENSG00000235912	ENSG00000235912	None	novel pseudogene	0.31371	4.70275	0	6.34206	0.284432	0.587527	-1.18117	-0.0378366		0.0722922	-0.117346	0.109152	4.04812	1.57859		1.32536	4.07566	3.97234	-0.291783	-0.0239686		0.0545454	-0.0287919	0.0274781	0.770453	0.980878		0.956501	0.977031	0.978078		0.999987
ENSG00000235914	ENSG00000235914	MACROD2-AS1	MACROD2 antisense RNA 1 [Source:HGNC Symbol;Acc:HGNC:37193]	0.340818	0	0.171105	0.138555	1.87099	0.47242	0.128188		-0.943001	0.627793	1.57141	0.412854	4.07724		4.06997	4.06743	3.89818	4.00139	0.0314398		-0.231697	0.154346	0.403115	0.103178	0.974919		0.816773	0.877337	0.686864	0.917822
ENSG00000235916	ENSG00000235916	MRPS18CP7	MRPS18C pseudogene 7 [Source:HGNC Symbol;Acc:HGNC:44530]	0.82901	0.512572	0	0.554222	0.621506	1.09901	2.71162	1.2303		1.31066	-1.62351	-2.10524	3.9969	4.02488		4.02015	4.01224	3.72312	0.678429	0.305674		0.326023	-0.404638	-0.565452	0.4975	0.759853		0.744407	0.685743	0.571766
ENSG00000235917	ENSG00000235917	MTCO2P11	MT-CO2 pseudogene 11 [Source:HGNC Symbol;Acc:HGNC:52027]	3.0958	0	1.05493	1.10562	1.28852	7.74398	-3.36784		0.0496371	0.798945	-0.29107	1.4513	2.11745		3.92701	3.66334	3.89603	1.42126	-1.59052		0.0126399	0.218092	-0.0747092	1.02114	0.111719		0.989915	0.827358	0.940446	0.30719
ENSG00000235920	ENSG00000235920	THRAP3P3	THRAP3 pseudogene 3 [Source:HGNC Symbol;Acc:HGNC:54834]	5.70195	3.50043	5.05704	4.29133	13.5846	5.76376	-0.197669	1.58266	-0.0183288	-0.986593	1.21255	-1.03807	1.34585	2.38161	1.70536	1.80106	1.10201	1.77963	-0.146872	0.664531	-0.0107478	-0.547786	1.10031	-0.583307	0.883233	0.50635	0.991425	0.583839	0.271198	0.559686		0.999987			0.432352
ENSG00000235922	ENSG00000235922	None	ribosomal protein L13 (RPL13) pseudogene	0	0	0	0.415666	0	0.676095				1.25824		-1.48239				4.03817		4.0186				0.311588		-0.368883				0.755354		0.712215
ENSG00000235924	ENSG00000235924	ZNRF2P3	zinc and ring finger 2 pseudogene 3 [Source:HGNC Symbol;Acc:HGNC:45113]	0.14923	0	0	0	0	0	-0.784481						4.06965						-0.192764						0.847144
ENSG00000235926	ENSG00000235926	RPS29P15	ribosomal protein S29 pseudogene 15 [Source:HGNC Symbol;Acc:HGNC:35876]	0	0	0	0	0	0
ENSG00000235927	ENSG00000235927	NEXN-AS1	NEXN antisense RNA 1 [Source:HGNC Symbol;Acc:HGNC:31983]	3.10697	4.21275	3.53417	1.61273	2.17375	5.61703	0.820064	-1.1764	-0.0824001	2.94566	1.38894	-1.9106	1.92022	2.06865	1.98984	2.89706	3.04626	1.62722	0.427068	-0.568679	-0.0414104	1.01678	0.45595	-1.17415	0.66933	0.569574	0.966969	0.30926	0.648426	0.240336		0.999987
ENSG00000235929	ENSG00000235929	TPT1P14	TPT1 pseudogene 14 [Source:HGNC Symbol;Acc:HGNC:49305]	0.505967	0	0.925922	0	0.386183	2.03227	0.462397		2.50696		-0.172816	-1.95901	3.99961		4.0037		4.0664	2.69587	0.11561		0.62616		-0.0424985	-0.726672	0.907961		0.53121		0.966101	0.467427
ENSG00000235930	ENSG00000235930	HSPE1P12	heat shock protein family E (Hsp10) member 1 pseudogene 12 [Source:HGNC Symbol;Acc:HGNC:49331]	0	0	0	0	0	0
ENSG00000235931	ENSG00000235931	LINC01553	long intergenic non-protein coding RNA 1553 [Source:HGNC Symbol;Acc:HGNC:23524]	0	1.87168	0	2.76504	1.10373	1.59069		0.123267		-0.348111	-1.62064	0.26726		3.13557		2.1665	3.99877	3.80631		0.0393124		-0.160679	-0.405284	0.0702149		0.968641		0.872346	0.685269	0.944023		0.999987
ENSG00000235932	ENSG00000235932	None	pseudogene similar to tripartite motif-containing protein	0	2.35238	0	0	0	0		1.94327						3.35843						0.578624						0.562843						0.999987
ENSG00000235933	ENSG00000235933	LINC01779	long intergenic non-protein coding RNA 1779 [Source:HGNC Symbol;Acc:HGNC:52569]	0	0.139171	0	0	0	0.173516		-0.717969				0.965363		4.06747				4.07115		-0.176515				0.237123		0.859889				0.812561
ENSG00000235934	ENSG00000235934	None	novel transcript	1.12059	0.351226	2.38335	0.565987	1.46361	0.817988	0.0776536	0.175594	-0.86743	-1.12565	3.37839	-0.272518	3.68287	4.07677	2.59076	4.01118	3.90685	3.94397	0.0210851	0.0430719	-0.334817	-0.280629	0.864734	-0.0690974	0.983178	0.965644	0.737763	0.778995	0.387185	0.944912
ENSG00000235937	ENSG00000235937	RPL21P30	ribosomal protein L21 pseudogene 30 [Source:HGNC Symbol;Acc:HGNC:36091]	0	0	0	0	0	0.169024						-0.814464						4.06787						-0.200219						0.841309
ENSG00000235939	ENSG00000235939	None	novel transcript	0.305342	0.147649	0.72247	0	0	0	1.39096	-0.730636	1.49717				4.04797	4.06964	4.01855				0.34362	-0.179533	0.372565				0.731132	0.857519	0.709472
ENSG00000235940	ENSG00000235940	MTND1P21	MT-ND1 pseudogene 21 [Source:HGNC Symbol;Acc:HGNC:42070]	0	0	0	0	0.150789	0					-0.999734						4.06573						-0.245893						0.805765
ENSG00000235942	ENSG00000235942	LCE6A	late cornified envelope 6A [Source:HGNC Symbol;Acc:HGNC:31824]	0	0.18748	0	0	0	0		-0.728424						4.06927						-0.179006						0.857933
ENSG00000235943	ENSG00000235943	TMEM212-IT1	TMEM212 intronic transcript 1 [Source:HGNC Symbol;Acc:HGNC:41505]	0	0	0	0	0	0
ENSG00000235944	ENSG00000235944	ZNF815P	zinc finger protein 815, pseudogene [Source:HGNC Symbol;Acc:HGNC:22029]	14.234	16.1317	13.8167	15.9366	19.6385	19.6821	0.627729	0.259106	-0.97444	0.0159561	0.346538	-0.960537	0.904814	0.934394	0.977527	0.877498	0.923721	1.03838	0.693765	0.277299	-0.996842	0.0181836	0.375154	-0.925031	0.487829	0.781551	0.318841	0.985492	0.707546	0.35495		0.999987			0.819861
ENSG00000235945	ENSG00000235945	None	novel pseudogene	1.9185	1.31236	2.311	1.47942	1.13273	1.26571	0.824571	-1.42105	-1.51073	-2.41364	2.93384	0.256024	2.43845	3.98972	2.58956	3.3124	3.97886	3.9758	0.338153	-0.356178	-0.583392	-0.728668	0.737358	0.0643957	0.735248	0.721707	0.559629	0.466205	0.460905	0.948655		0.999987
ENSG00000235946	ENSG00000235946	H2BW3P	H2B.W histone 3, pseudogene [Source:HGNC Symbol;Acc:HGNC:44390]	0.699777	2.42082	1.73612	2.19707	0.82719	2.65218	-1.42385	-2.93326	-2.90298	-2.57922	1.32527	-4.70937	4.01643	2.63216	3.43714	2.40292	3.99634	2.81843	-0.354505	-1.11439	-0.84459	-1.07337	0.33162	-1.67092	0.72296	0.265111	0.39834	0.283105	0.740176	0.0947373		0.999987
ENSG00000235947	ENSG00000235947	EGOT	eosinophil granule ontogeny transcript [Source:HGNC Symbol;Acc:HGNC:37129]	10.2067	2.61404	2.07974	3.02745	15.809	4.27847	1.58862	-1.02117	-0.447256	-1.79883	0.900547	0.643586	1.08337	2.27163	2.45316	2.60084	0.984227	2.05017	1.46636	-0.449532	-0.182318	-0.691633	0.914979	0.313917	0.14255	0.653048	0.855333	0.489168	0.360202	0.753584		0.999987			0.530647
ENSG00000235951	ENSG00000235951	None	novel pseudogene similar to part of a zinc finger protein	0	0	0	0	0	0
ENSG00000235955	ENSG00000235955	CICP20	capicua transcriptional repressor pseudogene 20 [Source:HGNC Symbol;Acc:HGNC:48830]	0	0	0	1.1527	0	0				-2.79416						3.9662						-0.704493						0.481126
ENSG00000235957	ENSG00000235957	COX7CP1	COX7C pseudogene 1 [Source:HGNC Symbol;Acc:HGNC:2293]	0.48447	0.472741	2.37755	0.373499	0.29908	2.14313	-0.919366	1.03508	2.33927	-1.92187	1.55311	-0.0343795	4.02772	4.01094	2.41125	4.03748	4.04048	2.81113	-0.22826	0.258063	0.97015	-0.476007	0.384388	-0.0122298	0.819444	0.796358	0.331972	0.634069	0.700691	0.990242
ENSG00000235958	ENSG00000235958	UBOX5-AS1	UBOX5 antisense RNA 1 [Source:HGNC Symbol;Acc:HGNC:44111]	0.174944	0	0.155537	0.387288	0.284432	1.96216	-0.777699		0.847598	-0.243127	-0.117346	3.4392	4.0685		4.0709	4.02006	4.07566	3.24749	-0.191151		0.208209	-0.0604785	-0.0287919	1.05903	0.848407		0.835066	0.951775	0.977031	0.289585
ENSG00000235959	ENSG00000235959	None	pseudogene similar to part of Cdon homolog (mouse) (CDON)	2.61388	4.2392	12.6955	0.724807	6.2264	3.0584	-0.238319	1.58387	1.88489	-0.321584	4.31599	-1.22168	2.66297	2.0675	1.09235	3.95594	2.18832	2.08972	-0.0894939	0.766082	1.72553	-0.0812915	1.97229	-0.584614	0.928689	0.443628	0.0844316	0.93521	0.0485766	0.558807		0.999987			0.112719
ENSG00000235961	ENSG00000235961	PNMA6A	PNMA family member 6A [Source:HGNC Symbol;Acc:HGNC:28248]	0.14923	0	0.72247	0	0.629956	0.144271	-0.784481		1.49717		2.16238	-0.806606	4.06965		4.01855		4.01058	4.06647	-0.192764		0.372565		0.539169	-0.198355	0.847144		0.709472		0.589771	0.842767
ENSG00000235962	ENSG00000235962	RPL7AP53	ribosomal protein L7a pseudogene 53 [Source:HGNC Symbol;Acc:HGNC:36392]	0.152671	0	0.662657	0.568299	1.10334	1.53485	0.98661		-1.30881	-2.28243	0.980487	-2.02635	4.06794		3.98933	4.01926	3.69898	3.56209	0.242533		-0.328078	-0.567873	0.265069	-0.568865	0.808367		0.742853	0.570122	0.790956	0.569447
ENSG00000235963	ENSG00000235963	MCCD1P1	mitochondrial coiled-coil domain 1 pseudogene 1 [Source:HGNC Symbol;Acc:HGNC:33449]	0	0	0	0	0	0
ENSG00000235964	ENSG00000235964	FXYD6P2	FXYD domain containing ion transport regulator 6 pseudogene 2 [Source:HGNC Symbol;Acc:HGNC:4032]	0	0	0	0	0	0
ENSG00000235965	ENSG00000235965	None	novel transcript	0	0	0	0	0	0
ENSG00000235967	ENSG00000235967	COX5BP3	cytochrome c oxidase subunit 5B pseudogene 3 [Source:HGNC Symbol;Acc:HGNC:2272]	0	0	0	0	0.133642	0.169024					0.74822	-0.814464					4.06779	4.06787					0.183937	-0.200219					0.854062	0.841309
ENSG00000235968	ENSG00000235968	FBXL12P1	FBXL12 pseudogene 1 [Source:HGNC Symbol;Acc:HGNC:54776]	0	0	0	0	0	0
ENSG00000235969	ENSG00000235969	CHEK2P4	CHEK2 pseudogene 4 [Source:HGNC Symbol;Acc:HGNC:43580]	0	0	0	0	0	0
ENSG00000235972	ENSG00000235972	None	novel transcript	0	0	0	0	0	0
ENSG00000235974	ENSG00000235974	VN2R19P	vomeronasal 2 receptor 19, pseudogene [Source:HGNC Symbol;Acc:HGNC:33225]	0	0	0	0	0	0
ENSG00000235975	ENSG00000235975	TPM2P1	TPM2 pseudogene 1 [Source:HGNC Symbol;Acc:HGNC:55137]	0	0.18748	0	0	0.330876	0.338048		-0.728424			1.18114	-1.21865		4.06927			4.04929	4.04794		-0.179006			0.291692	-0.301054		0.857933			0.770522	0.763373
ENSG00000235976	ENSG00000235976	H2BP8	H2B histone pseudogene 8 [Source:HGNC Symbol;Acc:HGNC:54445]	0	0	0	0	0	0
ENSG00000235978	ENSG00000235978	None	novel transcript, antisense to ITPR1	21.317	5.65918	14.1147	5.79605	12.8127	26.5123	-0.433228	2.12956	0.669577	1.1872	1.51631	-0.515953	0.710734	1.59833	0.965558	1.4301	1.10453	0.75679	-0.609549	1.33236	0.693461	0.830152	1.37281	-0.681765	0.54216	0.182741	0.48802	0.406453	0.169813	0.495387		0.999987			0.305797
ENSG00000235979	ENSG00000235979	None	novel transcript	0	0	0	0.780218	0	0.511564				0.147163		-0.256334				3.97757		4.01423				0.0369983		-0.0638563				0.970486		0.949085
ENSG00000235981	ENSG00000235981	None	ubiquitin-conjugating enzyme E2 (UBE2Q2) pseudogene	0	0	0	0	0	0
ENSG00000235984	ENSG00000235984	GPC5-AS1	GPC5 antisense RNA 1 [Source:HGNC Symbol;Acc:HGNC:39886]	0.14923	0	0.197492	0	0	0	-0.784481		-0.941431				4.06965		4.06971				-0.192764		-0.231326				0.847144		0.817061
ENSG00000235988	ENSG00000235988	None	novel pseudogene	0	0	0	0	0	0
ENSG00000235990	ENSG00000235990	RPL23AP20	ribosomal protein L23a pseudogene 20 [Source:HGNC Symbol;Acc:HGNC:36622]	6.49683	5.73581	4.6865	9.69812	1.21549	6.45125	0.132141	-0.845048	-3.20957	0.655774	-3.09689	-0.225776	1.24525	1.51194	1.8532	1.14642	3.98868	1.52087	0.106115	-0.558915	-1.7319	0.57202	-0.776421	-0.148452	0.915491	0.57622	0.0832906	0.567309	0.437501	0.881986		0.999987
ENSG00000235991	ENSG00000235991	None	phosphatidylinositol binding clathrin assembly protein (PICALM) pseudogene	0	0	0	0	0	0
ENSG00000235992	ENSG00000235992	GRAMD4P2	GRAM domain containing 4 pseudogene 2 [Source:HGNC Symbol;Acc:HGNC:39654]	0	0.139171	0	0	0	0		-0.717969						4.06747						-0.176515						0.859889
ENSG00000235993	ENSG00000235993	None	thioredoxin domain containing 17 (TXNDC17) pseudogene	0	0	0	0	0	0
ENSG00000235994	ENSG00000235994	None	novel transcript	0	0	0	0	0.661752	0.169024					1.29705	-0.814464					4.00615	4.06787					0.323765	-0.200219					0.746116	0.841309
ENSG00000235995	ENSG00000235995	UBE2V1P6	UBE2V1 pseudogene 6 [Source:HGNC Symbol;Acc:HGNC:44889]	0	0	0	0	0	0
ENSG00000235996	ENSG00000235996	None	novel transcript	0.476845	0	0	0	0	0.318516	-0.760288					0.0508	4.0092					4.07555	-0.189636					0.0124646	0.849595					0.990055
ENSG00000235997	ENSG00000235997	LINC01936	long intergenic non-protein coding RNA 1936 [Source:HGNC Symbol;Acc:HGNC:52759]	0.632958	0.168267	0	1.38421	0	0.149492	0.390272	1.05332		-2.91529		0.933017	3.99612	4.07013		3.67468		4.06557	0.0976627	0.258792		-0.793347		0.229493	0.9222	0.795796		0.427575		0.818486
ENSG00000235998	ENSG00000235998	TAAR7P	trace amine associated receptor 7, pseudogene [Source:HGNC Symbol;Acc:HGNC:31925]	0	0	0	0	0	0
ENSG00000236003	ENSG00000236003	None	novel transcript	0	0.360403	0	0	0	0		1.8309						4.03747						0.453477						0.650205
ENSG00000236004	ENSG00000236004	None	pseudogene similar to part of ribosomal protein L9 (RPL9)	0	0	0	0	0	0.173435						-0.839912						4.0721						-0.20626						0.836588
ENSG00000236005	ENSG00000236005	None	ribosomal protein S16 (RPS16) pseudogene	0	0	0	0.138555	0	0				0.627793						4.06743						0.154346						0.877337
ENSG00000236007	ENSG00000236007	MTCO1P46	MT-CO1 pseudogene 46 [Source:HGNC Symbol;Acc:HGNC:52111]	1.60783	0	0.322892	0	1.2259	2.30667	-0.438272		-0.042734		1.31963	0.189554	2.28791		4.07693		3.87568	2.30325	-0.19156		-0.0104819		0.34049	0.0822984	0.848087		0.991637		0.733487	0.934409
ENSG00000236008	ENSG00000236008	LINC01814	long intergenic non-protein coding RNA 1814 [Source:HGNC Symbol;Acc:HGNC:52618]	1.98608	1.14098	2.61861	0.981658	0.177969	2.58525	1.8315	-0.638889	1.48073	-2.02162	0.742168	-1.28686	2.27277	3.97972	2.46585	3.91135	4.06672	2.26657	0.805847	-0.160536	0.600496	-0.516859	0.182498	-0.567757	0.420331	0.872459	0.548175	0.605254	0.855192	0.5702		0.999987
ENSG00000236009	ENSG00000236009	None	novel transcript	0	0	0	0	0	0
ENSG00000236012	ENSG00000236012	HIGD1AP12	HIG1 hypoxia inducible domain family member 1A pseudogene 12 [Source:HGNC Symbol;Acc:HGNC:43007]	0	0	0	0	0	0
ENSG00000236013	ENSG00000236013	LINC02941	long intergenic non-protein coding RNA 2941 [Source:HGNC Symbol;Acc:HGNC:55956]	20.4916	2.77927	20.0022	3.09968	25.9894	14.0229	-0.690096	-2.98317	2.4101	-0.488683	2.9503	-0.927696	0.711446	2.38976	0.894489	2.22499	0.847889	1.04059	-0.969991	-1.24831	2.69439	-0.219634	3.47959	-0.891512	0.332051	0.211916	0.00705175	0.826156	0.000502189	0.372654		0.999987	0.0307544		0.00205421
ENSG00000236015	ENSG00000236015	TMX1P1	TMX1 pseudogene 1 [Source:HGNC Symbol;Acc:HGNC:56777]	1.51277	0	2.40801	0.1948	2.79998	2.03105	0.620222		-0.182138	-1.12012	0.0757327	-1.00334	2.55827		2.52565	4.06611	2.77232	2.95679	0.242438		-0.0721151	-0.275478	0.0273175	-0.339333	0.808441		0.94251	0.782949	0.978207	0.734359
ENSG00000236017	ENSG00000236017	ASMTL-AS1	ASMTL antisense RNA 1 [Source:HGNC Symbol;Acc:HGNC:25811]	31.3652	8.62269	24.607	10.7984	19.9855	39.1887	0.691992	1.32138	-1.72449	-5.37051	-2.03328	-0.983944	0.661957	1.35659	0.954767	3.85037	0.882345	1.97184	1.04537	0.974047	-1.80618	-1.3948	-2.3044	-0.498999	0.29585	0.330033	0.0708897	0.163075	0.0212	0.61778		0.999987	0.184149		0.0563878
ENSG00000236018	ENSG00000236018	None	UBX domain protein 2B (UBXN2B) pseudogene	9.06448	0.826931	3.93647	0.496632	3.04722	12.1937	0.449027	0.597708	0.597894	-1.10319	0.534976	0.630575	1.06487	3.97818	1.75718	4.00685	2.09894	1.09818	0.421673	0.150246	0.340258	-0.275325	0.25488	0.574198	0.673264	0.88057	0.733662	0.783067	0.798816	0.565834
ENSG00000236021	ENSG00000236021	COP1-DT	COP1 divergent transcript [Source:HGNC Symbol;Acc:HGNC:55666]	28.127	4.24143	8.8911	8.28779	16.6012	27.2871	0.686732	-1.72334	0.619879	1.19112	1.01029	0.425904	0.608389	1.93898	1.20654	1.25591	0.969836	0.796925	1.12877	-0.888786	0.513765	0.94841	1.04172	0.534434	0.258994	0.374118	0.607416	0.342921	0.297543	0.593041		0.999987			0.462662
ENSG00000236022	ENSG00000236022	None	novel transcript	0	0	0	0	0	0
ENSG00000236024	ENSG00000236024	PRRX2-AS1	PRRX2 antisense RNA 1 [Source:HGNC Symbol;Acc:HGNC:50684]	0.174944	0	0	0.131916	0	0.867174	-0.777699			0.627924		-1.38547	4.0685			4.06745		3.99594	-0.191151			0.154378		-0.346719	0.848407			0.877312		0.728803
ENSG00000236025	ENSG00000236025	None	coronin, actin binding protein, 1C (CORO1C) pseudogene	0	0	0	0.178698	0	0				-1.14351						4.07016						-0.280949						0.778749
ENSG00000236026	ENSG00000236026	None	pseudogene similar to part of tripartite motif-containing family protein	0	0	0	0.277111	0	0				1.03095						4.04771						0.2547						0.798955
ENSG00000236027	ENSG00000236027	PATE3	prostate and testis expressed 3 [Source:HGNC Symbol;Acc:HGNC:35426]	0	0	0	0	0	0
ENSG00000236028	ENSG00000236028	EYA2-AS1	EYA2 antisense RNA 1 [Source:HGNC Symbol;Acc:HGNC:56333]	0	0	0	0	0	0
ENSG00000236031	ENSG00000236031	None	novel transcript	3.04425	0.203577	1.21488	0.263832	1.23458	3.56921	-1.69606	1.04258	-0.28993	1.03114	2.63364	-1.25303	1.79863	4.06831	3.91982	4.04772	3.98732	2.50694	-0.942971	0.256267	-0.0739652	0.254746	0.660505	-0.499823	0.345696	0.797744	0.941038	0.798919	0.50893	0.6172
ENSG00000236032	ENSG00000236032	OR5H14	olfactory receptor family 5 subfamily H member 14 [Source:HGNC Symbol;Acc:HGNC:31286]	3.94769	0.18748	2.16387	1.6205	3.27734	5.94938	1.11533	-0.728424	-0.132491	-0.176304	-2.10682	-0.916443	1.74448	4.06927	2.56414	3.18548	2.21502	1.76039	0.639348	-0.179006	-0.0516708	-0.0553461	-0.951151	-0.52059	0.522597	0.857933	0.958791	0.955863	0.341528	0.602653
ENSG00000236035	ENSG00000236035	NSA2P1	NSA2 pseudogene 1 [Source:HGNC Symbol;Acc:HGNC:54580]	0.756474	0.498875	0.5058	0.357397	0	1.1365	0.315978	0.041827	0.811325	-1.55294		0.236691	3.98026	4.01851	4.00881	4.0491		3.38091	0.0793864	0.0104086	0.202386	-0.383528		0.0700082	0.936725	0.991695	0.839615	0.701328		0.944187
ENSG00000236036	ENSG00000236036	LINC00445	long intergenic non-protein coding RNA 445 [Source:HGNC Symbol;Acc:HGNC:42782]	0	0	0.308154	0	0.330876	0			1.23183		1.18114				4.04781		4.04929				0.304319		0.291692				0.760885		0.770522
ENSG00000236040	ENSG00000236040	CHIAP1	chitinase, acidic pseudogene 1 [Source:HGNC Symbol;Acc:HGNC:44462]	0	0	0	0	0	0
ENSG00000236041	ENSG00000236041	COX6CP18	cytochrome c oxidase subunit 6C pseudogene 18 [Source:HGNC Symbol;Acc:HGNC:49370]	0	0	0	0	0	0
ENSG00000236042	ENSG00000236042	None	novel pseudogene	0	0	0	0	0	0
ENSG00000236044	ENSG00000236044	FABP5P2	fatty acid binding protein 5 pseudogene 2 [Source:HGNC Symbol;Acc:HGNC:31060]	0.174944	0	0	0.331043	0	0	-0.777699			1.43191			4.0685			4.03982			-0.191151			0.354448			0.848407			0.723003
ENSG00000236045	ENSG00000236045	None	novel transcript	2.42591	0	0	0.1948	1.58073	1.10891	0.284798			-1.12012	1.81092	-2.88067	2.20125			4.06611	3.47197	3.98692	0.12938			-0.275478	0.521582	-0.722531	0.897057			0.782949	0.601962	0.469968
ENSG00000236046	ENSG00000236046	None	novel transcript	0	0	0	0	0	0
ENSG00000236047	ENSG00000236047	RPL13AP12	ribosomal protein L13a pseudogene 12 [Source:HGNC Symbol;Acc:HGNC:35673]	17.4452	8.15254	13.7294	16.1111	20.7884	29.9399	-0.414341	0.120048	-0.554972	-2.05967	0.500787	-0.610188	0.762518	1.35666	0.967257	0.939169	0.880305	0.750674	-0.543385	0.0884876	-0.573759	-2.19308	0.568879	-0.812853	0.586864	0.929489	0.566131	0.0283016	0.569438	0.416302		0.999987			0.718397
ENSG00000236048	ENSG00000236048	SSBL5P	small RNA binding exonuclease protection factor La like 5, pseudogene [Source:HGNC Symbol;Acc:HGNC:54986]	1.72728	0.78795	0.361235	2.87922	1.55482	0.318516	1.13803	-1.24326	1.23389	-1.42869	-1.24138	0.0508	2.26222	3.95878	4.04794	2.09943	2.93777	4.07555	0.503059	-0.314052	0.30482	-0.680512	-0.422559	0.0124646	0.614923	0.753481	0.760503	0.49618	0.672617	0.990055
ENSG00000236049	ENSG00000236049	LINC01920	long intergenic non-protein coding RNA 1920 [Source:HGNC Symbol;Acc:HGNC:52738]	0.174556	0.749919	0.466611	0	0.355939	0	0.994868	-1.3476	1.36397		1.14365		4.06935	4.0139	4.02489		4.04735		0.244478	-0.335734	0.338884		0.282567		0.806861	0.737071	0.734697		0.777509
ENSG00000236051	ENSG00000236051	MYCBP2-AS1	MYCBP2 antisense RNA 1 [Source:HGNC Symbol;Acc:HGNC:41023]	3.64278	3.18288	0.155537	1.88351	2.65326	7.55974	-3.13214	-1.37266	0.847598	-0.19972	-3.14296	1.38158	2.24062	2.08907	4.0709	3.28577	2.93959	1.42619	-1.39789	-0.657066	0.208209	-0.0607833	-1.06918	0.968724	0.162146	0.511138	0.835066	0.951532	0.284988	0.332683		0.999987
ENSG00000236052	ENSG00000236052	LINC01643	long intergenic non-protein coding RNA 1643 [Source:HGNC Symbol;Acc:HGNC:52430]	0	0	0	0.277111	0	0				1.03095						4.04771						0.2547						0.798955
ENSG00000236053	ENSG00000236053	LINC01067	long intergenic non-protein coding RNA 1067 [Source:HGNC Symbol;Acc:HGNC:49105]	0	0	0	0	0.661752	0.173435					1.29705	-0.839912					4.00615	4.0721					0.323765	-0.20626					0.746116	0.836588
ENSG00000236054	ENSG00000236054	SYN3-AS1	SYN3 antisense RNA 1 [Source:HGNC Symbol;Acc:HGNC:40569]	0	0	0.394983	0	0	0			-1.34984						4.04887						-0.333386						0.738843
ENSG00000236056	ENSG00000236056	GAPDHP14	glyceraldehyde-3-phosphate dehydrogenase pseudogene 14 [Source:HGNC Symbol;Acc:HGNC:4160]	1.29547	0.156825	1.85404	0	1.24526	3.58858	0.272685	1.04045	-0.727797		1.88583	-0.988338	2.73387	4.06794	2.63057		3.81644	1.92451	0.0997433	0.255769	-0.276669		0.494132	-0.513554	0.920548	0.798129	0.782035		0.621213	0.607564
ENSG00000236058	ENSG00000236058	RPL17P36	ribosomal protein L17 pseudogene 36 [Source:HGNC Symbol;Acc:HGNC:36051]	6.54892	7.0503	4.33924	7.17256	5.93601	8.91521	-1.00441	0.0995227	2.11959	-0.186226	0.469446	-0.630881	1.25854	1.35263	1.72908	1.26158	1.5708	1.32765	-0.79807	0.0735772	1.22585	-0.147614	0.298857	-0.475188	0.42483	0.941347	0.220255	0.882648	0.765049	0.634653		0.999987			0.857751
ENSG00000236060	ENSG00000236060	HSPB1P1	heat shock protein family B (small) member 1 pseudogene 1 [Source:HGNC Symbol;Acc:HGNC:5251]	20.4789	8.18054	23.3163	3.97787	60.5982	22.743	0.763234	1.72744	1.44755	-0.645058	2.03278	-0.956259	0.781177	1.42287	0.805049	1.66908	0.729471	0.855826	0.977032	1.21405	1.79809	-0.386476	2.78665	-1.11735	0.328554	0.224727	0.0721623	0.699144	0.00532564	0.263844		0.999987	0.186422		0.016933
ENSG00000236062	ENSG00000236062	GSTM5P1	glutathione S-transferase mu 5 pseudogene 1 [Source:HGNC Symbol;Acc:HGNC:4633]	0.152671	0.139171	0.361235	0.138555	0	0	0.98661	-0.717969	1.23389	0.627793			4.06794	4.06747	4.04794	4.06743			0.242533	-0.176515	0.30482	0.154346			0.808367	0.859889	0.760503	0.877337
ENSG00000236064	ENSG00000236064	None	novel transcript, antisense to MID2	0.906446	0	0.53234	0.333356	0.66755	0.149492	-1.43046		0.219486	-0.240753	2.12314	0.933017	3.6378		4.01687	4.07568	4.0093	4.06557	-0.393221		0.054641	-0.0590706	0.529553	0.229493	0.694156		0.956424	0.952896	0.596422	0.818486
ENSG00000236065	ENSG00000236065	None	novel transcript	3.10538	2.06708	2.27121	0	1.15807	4.53406	2.6346	-1.52499	-1.98692		1.36042	1.76036	1.91786	3.54523	2.59585		3.9845	2.19623	1.37372	-0.430153	-0.765423		0.341429	0.801537	0.169529	0.667084	0.44402		0.73278	0.422821		0.999987
ENSG00000236068	ENSG00000236068	NT5ELP	5' nucleotidase, ecto-like, pseudogene [Source:HGNC Symbol;Acc:HGNC:55194]	0	0	0	0.277111	0	0				1.03095						4.04771						0.2547						0.798955
ENSG00000236069	ENSG00000236069	None	novel transcript	0	0	0	0.373499	0.133642	0.149492				-1.92187	0.74822	0.933017				4.03748	4.06779	4.06557				-0.476007	0.183937	0.229493				0.634069	0.854062	0.818486
ENSG00000236072	ENSG00000236072	SRSF2P1	SRSF2 pseudogene 1 [Source:HGNC Symbol;Acc:HGNC:54922]	0	0	0	0	0	0
ENSG00000236073	ENSG00000236073	None	ribosomal protein L34 (RPL34) pseudogene	1.02246	0	0	0	0	0.34254	0.135844					0.0177943	3.82215					4.07083	0.0355413					0.00437117	0.971648					0.996512
ENSG00000236075	ENSG00000236075	None	novel transcript	0	0	0	0	0	0
ENSG00000236076	ENSG00000236076	LINC01072	long intergenic non-protein coding RNA 1072 [Source:HGNC Symbol;Acc:HGNC:49112]	0.540032	0	0.197492	0.1948	0	0.680506	0.246751		-0.941431	-1.12012		-2.20592	4.01953		4.06971	4.06611		4.01318	0.0613879		-0.231326	-0.275478		-0.54967	0.95105		0.817061	0.782949		0.582546
ENSG00000236077	ENSG00000236077	SLC6A14P1	SLC6A14 pseudogene 1 [Source:HGNC Symbol;Acc:HGNC:54529]	0	0	0	0	0	0
ENSG00000236078	ENSG00000236078	LINC01447	long intergenic non-protein coding RNA 1447 [Source:HGNC Symbol;Acc:HGNC:50783]	0.152671	0.744165	0.466611	2.45065	0.467016	0.867494	0.98661	-2.26581	1.36397	2.70041	-0.47915	0.475621	4.06794	4.00576	4.02489	2.70458	4.00131	3.98222	0.242533	-0.565637	0.338884	0.998458	-0.119748	0.119436	0.808367	0.57164	0.734697	0.318057	0.904683	0.90493
ENSG00000236079	ENSG00000236079	None	S-phase kinase-associated protein 1A (p19A) (SKP1A) pseudogene	0	0	0	0	0	0
ENSG00000236080	ENSG00000236080	YAP1P2	YAP1 pseudogene 2 [Source:HGNC Symbol;Acc:HGNC:38017]	0.174556	0.18748	0	0.389601	0	0	0.994868	-0.728424		-1.52013			4.06935	4.06927		4.04704			0.244478	-0.179006		-0.375615			0.806861	0.857933		0.707203
ENSG00000236081	ENSG00000236081	ELFN1-AS1	ELFN1 antisense RNA 1 [Source:HGNC Symbol;Acc:HGNC:39071]	0	0	0	0	0	0
ENSG00000236083	ENSG00000236083	OR13E1P	olfactory receptor family 13 subfamily E member 1 pseudogene [Source:HGNC Symbol;Acc:HGNC:15107]	0.174556	0	0	0	0	0	0.994868						4.06935						0.244478						0.806861
ENSG00000236085	ENSG00000236085	ACTG1P4	actin gamma 1 pseudogene 4 [Source:HGNC Symbol;Acc:HGNC:149]	0	3.25514	0	8.21523	1.32447	0		3.62467		-2.00058	-1.64196			2.6233		1.63584	3.99165			1.38172		-1.22297	-0.411348			0.167057		0.221341	0.680818			0.999987
ENSG00000236086	ENSG00000236086	HMGN2P28	high mobility group nucleosomal binding domain 2 pseudogene 28 [Source:HGNC Symbol;Acc:HGNC:39395]	4.02699	3.55556	1.1686	3.12928	3.45716	5.38793	-1.07594	0.398762	2.19116	1.17743	3.65579	-0.895696	1.66321	1.80779	3.39024	2.3957	2.31018	1.79491	-0.646906	0.22058	0.646315	0.491475	1.58247	-0.49902	0.517693	0.825419	0.518075	0.623091	0.113542	0.617765		0.999987
ENSG00000236090	ENSG00000236090	LDHAP3	lactate dehydrogenase A pseudogene 3 [Source:HGNC Symbol;Acc:HGNC:6538]	10.8395	3.66998	8.73119	4.26381	8.94339	15.2462	-0.160972	-1.11972	1.1921	0.358172	0.538974	-0.91132	0.97022	2.04834	1.18615	1.60389	1.2787	0.992329	-0.165913	-0.546648	1.00501	0.223314	0.421502	-0.918364	0.868225	0.584621	0.31489	0.823291	0.673389	0.358428		0.999987			0.794957
ENSG00000236091	ENSG00000236091	LINC02243	long intergenic non-protein coding RNA 2243 [Source:HGNC Symbol;Acc:HGNC:53129]	0	0	0	0	0	0
ENSG00000236095	ENSG00000236095	None	novel transcript	8.29487	0.407155	4.89887	1.86136	4.64619	4.7266	1.44018	1.44779	-0.443006	-1.51779	3.96285	-1.93608	1.11652	4.04816	1.60058	2.95588	2.19173	1.9918	1.28989	0.357643	-0.276778	-0.51348	1.80809	-0.972026	0.197089	0.720611	0.781951	0.607616	0.0705919	0.331038					0.152823
ENSG00000236097	ENSG00000236097	BNIP3P2	BCL2 interacting protein 3 pseudogene 2 [Source:HGNC Symbol;Acc:HGNC:39655]	0	0	0	0	0	0.144271						-0.806606						4.06647						-0.198355						0.842767
ENSG00000236098	ENSG00000236098	None	novel transcript	0.846819	3.1652	1.30168	2.81582	2.24613	2.49309	1.07864	1.37059	-0.953381	-1.0689	-0.212386	1.55333	3.76321	2.22716	3.53038	2.32416	2.79286	2.72969	0.286629	0.615398	-0.270051	-0.459906	-0.0760462	0.56905	0.774396	0.538292	0.787121	0.645583	0.939382	0.569322		0.999987
ENSG00000236099	ENSG00000236099	None	pseudogene similar to part of solute carrier family 5 (sodium-dependent vitamin transporter), member 6 SLC5A6	0	0	0	0	0	0
ENSG00000236101	ENSG00000236101	RAC1P7	Rac family small GTPase 1 pseudogene 7 [Source:HGNC Symbol;Acc:HGNC:42007]	0	0	0	0	0.220745	0.186907					-1.0296	0.956652					4.0709	4.06972					-0.252918	0.235066					0.800332	0.814158
ENSG00000236102	ENSG00000236102	None	novel transcript	0	0	0	0	0	0
ENSG00000236105	ENSG00000236105	PRELID3BP10	PRELI domain containing 3B pseudogene 10 [Source:HGNC Symbol;Acc:HGNC:49072]	0.156855	0.203577	0.154077	0.714793	0	0.651342	-0.776147	1.04258	0.828212	-1.731		-2.19564	4.06823	4.06831	4.06762	4.01112		4.00849	-0.190782	0.256267	0.203611	-0.43155		-0.547746	0.848696	0.797744	0.838658	0.666068		0.583867
ENSG00000236106	ENSG00000236106	None	novel transcript	0	0	0	0	0	0
ENSG00000236108	ENSG00000236108	None	signal peptidase 12kDa (SPC12) pseudogene	0	0	0	0	0	0
ENSG00000236109	ENSG00000236109	None	novel transcript	0	0	0	0	0	0
ENSG00000236110	ENSG00000236110	OR2AM1P	olfactory receptor family 2 subfamily AM member 1 pseudogene [Source:HGNC Symbol;Acc:HGNC:15113]	0	0	0	0	0	0
ENSG00000236111	ENSG00000236111	RPL6P1	ribosomal protein L6 pseudogene 1 [Source:HGNC Symbol;Acc:HGNC:35972]	0.462197	0.351226	0.180617	0	0	1.02132	0.299079	0.175594	0.829681			-0.631607	4.02135	4.07677	4.06788			3.82395	0.0743728	0.0430719	0.203959			-0.165172	0.940714	0.965644	0.838385			0.868809
ENSG00000236114	ENSG00000236114	None	zinc finger protein pseudogene	1.92089	0.514131	0.889053	0	1.42375	0.338048	0.385708	-1.88513	-0.10111		1.54932	-1.21865	2.98449	4.01826	3.9245		3.99091	4.04794	0.129237	-0.469141	-0.0257636		0.388212	-0.301054	0.89717	0.638969	0.979446		0.697859	0.763373
ENSG00000236115	ENSG00000236115	None	novel transcript	0	0	0.426822	0	0	0			-1.56604						4.03976						-0.387656						0.69827
ENSG00000236116	ENSG00000236116	None	novel transcript	0.174944	0	0	0	0	0	-0.777699						4.0685						-0.191151						0.848407
ENSG00000236117	ENSG00000236117	LINC01639	long intergenic non-protein coding RNA 1639 [Source:HGNC Symbol;Acc:HGNC:52426]	0	0	0	0	0	0
ENSG00000236118	ENSG00000236118	None	Ig lambda-1 chain V region pseudogene	0	0	0	0	0	0
ENSG00000236119	ENSG00000236119	None	novel transcript	0	0	0	0	0	0
ENSG00000236121	ENSG00000236121	HAUS6P2	HAUS augmin like complex subunit 6 pseudogene 2 [Source:HGNC Symbol;Acc:HGNC:43765]	0	0	0	0.138555	0	0				0.627793						4.06743						0.154346						0.877337
ENSG00000236123	ENSG00000236123	CEACAMP11	CEA cell adhesion molecule pseudogene 11 [Source:HGNC Symbol;Acc:HGNC:1823]	0	0	0	0	0	0
ENSG00000236124	ENSG00000236124	HMGN2P23	high mobility group nucleosomal binding domain 2 pseudogene 23 [Source:HGNC Symbol;Acc:HGNC:39388]	0	0.168267	0.171105	0	0	0		1.05332	-0.943001					4.07013	4.06997					0.258792	-0.231697					0.795796	0.816773
ENSG00000236125	ENSG00000236125	USP17L4	ubiquitin specific peptidase 17 like family member 4 [Source:HGNC Symbol;Acc:HGNC:37176]	0	0	0	0	0	0
ENSG00000236126	ENSG00000236126	CT47A3	cancer/testis antigen family 47 member A3 [Source:HGNC Symbol;Acc:HGNC:33284]	0	0	0	0	0	0
ENSG00000236129	ENSG00000236129	None	novel transcript	0	0	0	0	0	0.298985						1.33172						4.04676						0.329082						0.742094
ENSG00000236130	ENSG00000236130	PTCSC2	papillary thyroid carcinoma susceptibility candidate 2 [Source:HGNC Symbol;Acc:HGNC:44086]	1.52627	0	1.22224	0.389601	2.27649	1.7917	2.41352		-3.45378	-1.52013	-1.43874	0.380055	2.95198		3.61278	4.04704	3.26656	3.61723	0.817593		-0.955988	-0.375615	-0.440445	0.105068	0.41359		0.339078	0.707203	0.659615	0.916322
ENSG00000236131	ENSG00000236131	MED13P1	mediator complex subunit 13 pseudogene 1 [Source:HGNC Symbol;Acc:HGNC:38733]	0	0	0	0	0	0
ENSG00000236132	ENSG00000236132	None	ribosomal protein L17 (RPL17) pseudogene	0	0	0	0	0	0
ENSG00000236133	ENSG00000236133	LINC01069	long intergenic non-protein coding RNA 1069 [Source:HGNC Symbol;Acc:HGNC:49109]	0	0.937399	0	0.373499	0.150789	0.707211		-1.38004		-1.92187	-0.999734	-0.0586628		4.00302		4.03748	4.06573	3.98972		-0.34475		-0.476007	-0.245893	-0.0147035		0.730282		0.634069	0.805765	0.988269		0.999987
ENSG00000236136	ENSG00000236136	ADORA2BP1	adenosine A2b receptor pseudogene 1 [Source:HGNC Symbol;Acc:HGNC:265]	0	0	0	0	0	0
ENSG00000236137	ENSG00000236137	CD101-AS1	CD101 antisense RNA 1 [Source:HGNC Symbol;Acc:HGNC:55665]	34.471	10.5851	23.7985	19.5648	26.0748	37.5987	-0.126225	-0.148791	-0.618421	0.898704	0.100914	-0.174378	0.582755	1.14995	0.745469	0.830705	0.75939	0.640624	-0.216601	-0.129389	-0.829573	1.08186	0.132888	-0.2722	0.828519	0.89705	0.40678	0.279316	0.894282	0.785468		0.999987	0.608113		0.939022
ENSG00000236138	ENSG00000236138	DUX4L26	double homeobox 4 like 26 (pseudogene) [Source:HGNC Symbol;Acc:HGNC:50807]	0	0.749919	0	1.99315	0.150789	0.520304		-1.3476		-0.722297	-0.999734	-1.31516		4.0139		2.89753	4.06573	4.02094		-0.335734		-0.24928	-0.245893	-0.327077		0.737071		0.803144	0.805765	0.743609
ENSG00000236140	ENSG00000236140	None	novel transcript	0	0	0	0.192488	0.435221	0.520304				0.652198	-0.404517	-1.31516				4.07153	4.02707	4.02094				0.160185	-0.100449	-0.327077				0.872735	0.919988	0.743609
ENSG00000236141	ENSG00000236141	None	novel transcript	0	0	0	0	0	0
ENSG00000236145	ENSG00000236145	None	novel transcript	1.07855	0	1.7663	2.16251	0	1.05253	-1.83073		-0.151136	-0.722356		-0.457901	3.39742		3.44965	3.00612		3.96592	-0.538859		-0.0438121	-0.240295		-0.115459	0.589984		0.965054	0.810101		0.908081
ENSG00000236146	ENSG00000236146	None	novel pseudogene	0	0	0	0.138555	0	0				0.627793						4.06743						0.154346						0.877337
ENSG00000236148	ENSG00000236148	RPL23AP37	ribosomal protein L23a pseudogene 37 [Source:HGNC Symbol;Acc:HGNC:35664]	0.637496	0.326651	0.833903	0.635187	0.556303	1.1829	-1.08721	-1.51301	1.50727	-0.243703	0.426248	1.51466	3.99135	4.03789	3.94927	4.01544	3.99076	3.94781	-0.272392	-0.374703	0.381658	-0.0606915	0.106809	0.383671	0.78532	0.707881	0.702715	0.951605	0.914941	0.701222
ENSG00000236151	ENSG00000236151	None	novel transcript	0	0	0	0	0	0
ENSG00000236152	ENSG00000236152	MRPS36P1	mitochondrial ribosomal protein S36 pseudogene 1 [Source:HGNC Symbol;Acc:HGNC:29771]	0.340818	0.853764	0.484485	1.28399	0.150789	0.992152	0.128188	1.12557	-2.0985	1.4072	-0.999734	-1.08794	4.07724	3.96383	4.01791	2.92675	4.06573	3.57973	0.0314398	0.283962	-0.522285	0.480808	-0.245893	-0.303917	0.974919	0.77644	0.601472	0.630653	0.805765	0.761191
ENSG00000236153	ENSG00000236153	UBE2E3-DT	UBE2E3 divergent transcript [Source:HGNC Symbol;Acc:HGNC:40599]	2.21991	0.974199	0.911307	0.471911	2.69774	2.52686	2.05691	-1.48034	-2.80229	-0.0801218	-3.56997	-3.69547	2.35697	3.99392	3.99328	4.02554	2.92361	3.16561	0.87269	-0.370647	-0.701751	-0.0199033	-1.22108	-1.16738	0.382832	0.710901	0.482834	0.98412	0.222055	0.243057		0.999987
ENSG00000236154	ENSG00000236154	None	novel transcript	0	0	0	0	0	0
ENSG00000236155	ENSG00000236155	ZPLD2P	zona pellucida like domain containing 2, pseudogene [Source:HGNC Symbol;Acc:HGNC:54510]	0	0	0	1.08153	0.165438	0.144271				-0.790252	0.772992	-0.806606				3.70737	4.07192	4.06647				-0.213157	0.189835	-0.198355				0.831205	0.849439	0.842767
ENSG00000236156	ENSG00000236156	CHCHD4P3	coiled-coil-helix-coiled-coil-helix domain containing 4 pseudogene 3 [Source:HGNC Symbol;Acc:HGNC:44491]	0	14.6231	0	11.5571	0	0		1.84444		-4.3104				1.1296		1.47147				1.63283		-2.92932				0.102505		0.00339708				0.999987
ENSG00000236158	ENSG00000236158	RFC3P1	replication factor C 3 pseudogene 1 [Source:HGNC Symbol;Acc:HGNC:44531]	0.349889	0	0	0	0	0	-1.18335						4.04826						-0.29231						0.770049
ENSG00000236159	ENSG00000236159	None	ribosomal protein L13 (RPL13) pseudogene	1.09477	2.02517	0.325182	0.805267	0	0.169024	1.68265	-4.12173	-0.0534539	-0.240085		-0.814464	3.38965	2.96133	4.02003	3.94754		4.06787	0.496408	-1.39185	-0.0132969	-0.0608189		-0.200219	0.619606	0.163967	0.989391	0.951503		0.841309		0.999987
ENSG00000236160	ENSG00000236160	None	pseudogene similar to part of adaptor-related protein complex 3, sigma 1 subunit	0	0	0	0	0	0
ENSG00000236162	ENSG00000236162	None	novel transcript	0.756474	0	0.710808	0	0	0.144271	0.315978		-2.33241			-0.806606	3.98026		4.0117			4.06647	0.0793864		-0.581402			-0.198355	0.936725		0.56097			0.842767
ENSG00000236164	ENSG00000236164	None	novel transcript	0	0	0	0	0	0.432813						-1.44762						4.03968						-0.358351						0.720081
ENSG00000236165	ENSG00000236165	PRADC1P1	protease associated domain containing 1 pseudogene 1 [Source:HGNC Symbol;Acc:HGNC:44534]	0.349112	0	0.154077	0	0	0	1.40247		0.828212				4.04869		4.06762				0.346402		0.203611				0.729041		0.838658
ENSG00000236167	ENSG00000236167	GAPDHP57	glyceraldehyde 3 phosphate dehydrogenase pseudogene 57 [Source:HGNC Symbol;Acc:HGNC:38563]	0	0	0	0.1948	0	0				-1.12012						4.06611						-0.275478						0.782949
ENSG00000236168	ENSG00000236168	None	gamma-glutamyltransferase family pseudogene	0	0	0	0	0	0
ENSG00000236170	ENSG00000236170	IGHD1-1	immunoglobulin heavy diversity 1-1 [Source:HGNC Symbol;Acc:HGNC:5482]	0	0	0	0	0	0
ENSG00000236171	ENSG00000236171	RPL12P26	ribosomal protein L12 pseudogene 26 [Source:HGNC Symbol;Acc:HGNC:36811]	0.14923	0	0	0	0	0.507071	-0.784481					-1.43093	4.06965					4.03633	-0.192764					-0.354513	0.847144					0.722955
ENSG00000236172	ENSG00000236172	MIR7515HG	MIR7515 host gene [Source:HGNC Symbol;Acc:HGNC:49838]	0	0.37496	0	1.05749	0	0.693739		-1.13584		-1.12699		-1.35752		4.04865		3.80161		4.00568		-0.280548		-0.296451		-0.338899		0.779057		0.766886		0.734686
ENSG00000236173	ENSG00000236173	None	novel transcript	0	0	0	0	0	0
ENSG00000236175	ENSG00000236175	SSU72P6	SSU72 pseudogene 6 [Source:HGNC Symbol;Acc:HGNC:43625]	0	0	0	0	0	0.144271						-0.806606						4.06647						-0.198355						0.842767
ENSG00000236176	ENSG00000236176	LINC00353	long intergenic non-protein coding RNA 353 [Source:HGNC Symbol;Acc:HGNC:42671]	0	0	0	0	0	0
ENSG00000236179	ENSG00000236179	PRAMEF35P	PRAME family member 35, pseudogene [Source:HGNC Symbol;Acc:HGNC:51896]	0	0.18748	0	0	0	0		-0.728424						4.06927						-0.179006						0.857933
ENSG00000236180	ENSG00000236180	None	novel pseudogene	0	0	0	0	0	0
ENSG00000236182	ENSG00000236182	ENOPH1P1	ENOPH1 pseudogene 1 [Source:HGNC Symbol;Acc:HGNC:56617]	1.08139	0.156825	0.142274	0.373499	0	0.793154	-2.18003	1.04045	-0.924165	-1.92187		-1.81167	3.12235	4.06794	4.06672	4.03748		3.97856	-0.698203	0.255769	-0.227251	-0.476007		-0.455359	0.48505	0.798129	0.820229	0.634069		0.648851
ENSG00000236185	ENSG00000236185	HNRNPDLP3	HNRNPDL pseudogene 3 [Source:HGNC Symbol;Acc:HGNC:48754]	0	0	0	0	0	0
ENSG00000236187	ENSG00000236187	GJA6P	gap junction protein alpha 6, pseudogene [Source:HGNC Symbol;Acc:HGNC:32542]	1.6244	0.203577	0.795419	0.339831	0	0.853941	2.58512	1.04258	-3.05586	-1.55275		-2.54991	2.65209	4.06831	3.96914	4.04909		3.99827	0.974748	0.256267	-0.769903	-0.383481		-0.637753	0.329685	0.797744	0.441357	0.701363		0.523634
ENSG00000236188	ENSG00000236188	PRKX-AS1	PRKX antisense RNA 1 [Source:HGNC Symbol;Acc:HGNC:40479]	0	0	0.541852	0	0	0			1.44574						4.03628						0.358186						0.720204
ENSG00000236189	ENSG00000236189	RPL18AP15	ribosomal protein L18a pseudogene 15 [Source:HGNC Symbol;Acc:HGNC:36010]	0	0.147649	0.541852	0	0.133642	1.13128		-0.730636	1.44574		0.74822	-0.820027		4.06964	4.03628		4.06779	3.66309		-0.179533	0.358186		0.183937	-0.223862		0.857519	0.720204		0.854062	0.822864
ENSG00000236190	ENSG00000236190	None	ribosomal protein L7 (RPL7) pseudogene	0	0	0.336155	0	0	0			1.63011						4.03967						0.403527						0.68656
ENSG00000236191	ENSG00000236191	RPS15AP25	ribosomal protein S15a pseudogene 25 [Source:HGNC Symbol;Acc:HGNC:36848]	0.156855	0	0	0.389601	0	0	-0.776147			-1.52013			4.06823			4.04704			-0.190782			-0.375615			0.848696			0.707203
ENSG00000236193	ENSG00000236193	LINC01953	long intergenic non-protein coding RNA 1953 [Source:HGNC Symbol;Acc:HGNC:52776]	0	0	0	0	0	0
ENSG00000236195	ENSG00000236195	MRM3P2	MRM3 pseudogene 2 [Source:HGNC Symbol;Acc:HGNC:44906]	0	0	0	0	0	0
ENSG00000236197	ENSG00000236197	PPP1R9A-AS1	PPP1R9A antisense RNA 1 [Source:HGNC Symbol;Acc:HGNC:40696]	0.781799	0	0.940138	0	1.06782	0.34254	1.49563		-2.85881		1.51277	0.0177943	3.87065		3.99096		4.00221	4.07083	0.386404		-0.71632		0.377984	0.00437117	0.699198		0.473794		0.705443	0.996512
ENSG00000236199	ENSG00000236199	SMARCA2-AS1	SMARCA2 antisense RNA 1 [Source:HGNC Symbol;Acc:HGNC:56062]	0.868316	0	0.197492	0	2.04962	0.173516	2.15433		-0.941431		1.64917	0.965363	3.42511		4.06971		3.09901	4.07115	0.628981		-0.231326		0.532159	0.237123	0.529362		0.817061		0.594616	0.812561
ENSG00000236200	ENSG00000236200	KDM4A-AS1	KDM4A antisense RNA 1 [Source:HGNC Symbol;Acc:HGNC:40528]	17.322	10.4443	27.7381	16.3248	20.6078	18.0509	-0.299464	0.460553	-1.30521	0.154258	-2.31452	-1.47833	0.770588	1.22044	0.754561	0.963383	1.01876	1.05008	-0.388618	0.377365	-1.72975	0.160121	-2.27189	-1.40782	0.697559	0.705902	0.0836742	0.872786	0.0230931	0.159184		0.999987	0.208101		0.0607533
ENSG00000236202	ENSG00000236202	GRM7-AS1	GRM7 antisense RNA 1 [Source:HGNC Symbol;Acc:HGNC:40267]	0	0	0	0	0	0
ENSG00000236204	ENSG00000236204	LINC01376	long intergenic non-protein coding RNA 1376 [Source:HGNC Symbol;Acc:HGNC:50637]	16.6455	2.94428	17.8033	5.35778	25.0774	24.2131	0.149815	-2.64235	2.42741	0.704805	2.64341	0.27425	0.840909	2.19349	0.921463	1.45333	0.973398	0.818741	0.178158	-1.20463	2.6343	0.484958	2.71565	0.334966	0.858599	0.228345	0.00843116	0.627706	0.00661459	0.737651		0.999987	0.0355695		0.0205244
ENSG00000236205	ENSG00000236205	None	MAGE (Melanoma Associated Antigen) family pseudogene	0	0	0	0.169916	0	0				-1.14337						4.07014						-0.280916						0.778775
ENSG00000236206	ENSG00000236206	None	novel transcript	0.349112	0.559324	0.308154	1.74363	0.668211	0.626589	1.40247	1.03515	1.23183	-0.162201	1.45362	-2.30986	4.04869	4.01091	4.04781	3.38411	4.00731	4.00243	0.346402	0.258084	0.304319	-0.0479301	0.362741	-0.577114	0.729041	0.796342	0.760885	0.961772	0.716799	0.563862
ENSG00000236208	ENSG00000236208	C10orf71-AS1	C10orf71 antisense RNA 1 [Source:HGNC Symbol;Acc:HGNC:45007]	0	0	0	0	0	0
ENSG00000236209	ENSG00000236209	None	novel transcript	0	0	0	0.455809	0	0				0.10233						4.00049						0.0255794						0.979593
ENSG00000236211	ENSG00000236211	MTCO1P7	MT-CO1 pseudogene 7 [Source:HGNC Symbol;Acc:HGNC:52009]	0.29846	0.147649	0.308154	0.178698	0.533908	0.520304	-1.19275	-0.730636	1.23183	-1.14351	1.38405	-1.31516	4.04884	4.06964	4.04781	4.07016	4.03976	4.02094	-0.294591	-0.179533	0.304319	-0.280949	0.342606	-0.327077	0.768307	0.857519	0.760885	0.778749	0.731895	0.743609
ENSG00000236212	ENSG00000236212	None	novel transcript	0.152671	0	0	0.478387	0	0	0.98661			-0.331669			4.06794			4.01888			0.242533			-0.0825277			0.808367			0.934227
ENSG00000236213	ENSG00000236213	CDC42EP3-AS1	CDC42EP3 antisense RNA 1 [Source:HGNC Symbol;Acc:HGNC:56370]	1.23759	1.27354	0.462231	1.49586	0.267285	2.01547	1.5017	0.18129	1.4526	-1.72542	1.15223	3.64943	3.20278	3.34186	4.03736	2.74234	4.0479	3.46154	0.468872	0.0542483	0.35979	-0.629177	0.284649	1.05428	0.639161	0.956737	0.719004	0.529233	0.775913	0.291755		0.999987
ENSG00000236216	ENSG00000236216	PPP1R11P1	protein phosphatase 1 regulatory inhibitor subunit 11 pseudogene 1 [Source:HGNC Symbol;Acc:HGNC:16326]	1.76774	0	0.476968	0	0.306166	1.41515	0.827255		0.934315		-1.80095	0.953938	2.35266		4.03055		4.03683	3.10309	0.351625		0.231808		-0.446129	0.307415	0.72512		0.816687		0.655504	0.758527
ENSG00000236217	ENSG00000236217	C1DP2	C1D nuclear receptor corepressor pseudogene 2 [Source:HGNC Symbol;Acc:HGNC:31660]	0.692703	0.37496	0	0.415666	0.133642	0.169024	1.64383	-1.13584		1.25824	0.74822	-0.814464	3.99303	4.04865		4.03817	4.06779	4.06787	0.411674	-0.280548		0.311588	0.183937	-0.200219	0.680578	0.779057		0.755354	0.854062	0.841309
ENSG00000236226	ENSG00000236226	None	novel transcript	0	0	0	0	0	0
ENSG00000236229	ENSG00000236229	VEZF1P1	vascular endothelial zinc finger 1 pseudogene 1 [Source:HGNC Symbol;Acc:HGNC:32320]	1.48684	0.147649	1.67011	1.28078	0.376122	1.08865	-2.29129	-0.730636	0.556979	-1.77329	-1.819	-1.82477	2.77628	4.06964	2.97536	3.48025	4.04134	3.9619	-0.825309	-0.179533	0.187197	-0.50953	-0.450098	-0.460578	0.409196	0.857519	0.851506	0.610381	0.65264	0.645102
ENSG00000236230	ENSG00000236230	None	novel transcript	3.34942	0.442946	0.912659	0.373499	3.29243	3.39509	-0.144571	-1.28907	0.244163	-1.92187	-1.26541	-2.16543	1.63056	4.02936	3.98039	4.03748	2.20473	2.23996	-0.088663	-0.319918	0.0613415	-0.476007	-0.573952	-0.966728	0.92935	0.74903	0.951087	0.634069	0.566	0.33368
ENSG00000236231	ENSG00000236231	None	novel transcript	0	0	0	0	0	0
ENSG00000236232	ENSG00000236232	MTCYBP24	MT-CYB pseudogene 24 [Source:HGNC Symbol;Acc:HGNC:51983]	0	0	0	0.528156	0	0				-0.491487						4.02722						-0.122041						0.902866
ENSG00000236234	ENSG00000236234	None	novel transcript, antisense to PLEKHM1	1.53142	0.37496	0	0.138555	0.150789	1.01414	1.94921	-1.13584		0.627793	-0.999734	-1.54236	2.95205	4.04865		4.06743	4.06573	3.99898	0.660291	-0.280548		0.154346	-0.245893	-0.385688	0.509067	0.779057		0.877337	0.805765	0.699728
ENSG00000236235	ENSG00000236235	None	Ankyrin repeat domain 30A (ANKRD30A) pseudogene	0.309526	0	0.171105	0	2.43373	0.338048	0.104062		-0.943001		1.7786	-1.21865	4.0788		4.06997		3.01953	4.04794	0.025513		-0.231697		0.589032	-0.301054	0.979646		0.816773		0.55584	0.763373
ENSG00000236238	ENSG00000236238	None	ribosomal protein S14 (RPS14) pseudogene	0	0	0	0.1948	0.220745	0				-1.12012	-1.0296					4.06611	4.0709					-0.275478	-0.252918					0.782949	0.800332
ENSG00000236240	ENSG00000236240	GPC5-IT1	GPC5 intronic transcript 1 [Source:HGNC Symbol;Acc:HGNC:41340]	1.65705	0	0.992575	0	1.09697	0.461977	0.110683		-0.416845		1.06439	-1.97485	3.0621		3.97575		3.96243	4.02106	0.0361459		-0.104847		0.26862	-0.491126	0.971166		0.916497		0.788222	0.623337
ENSG00000236241	ENSG00000236241	DDX5P1	DDX5 pseudogene 1 [Source:HGNC Symbol;Acc:HGNC:56581]	1.24647	0	0	0	0.66755	0.173516	-0.0788742				2.12314	0.965363	3.5292				4.0093	4.07115	-0.022349				0.529553	0.237123	0.98217				0.596422	0.812561
ENSG00000236242	ENSG00000236242	MYO16-AS1	MYO16 antisense RNA 1 [Source:HGNC Symbol;Acc:HGNC:39913]	5.00037	3.34	3.13412	1.75653	5.44837	10.3837	1.68645	-1.44069	3.24736	-0.233212	4.8052	-0.0817401	1.41677	1.90033	2.31453	2.85946	2.02461	1.22007	1.19035	-0.758127	1.40303	-0.0815582	2.37339	-0.0669965	0.23391	0.448375	0.160607	0.934998	0.0176256	0.946585		0.999987			0.0481405
ENSG00000236243	ENSG00000236243	RPL6P29	ribosomal protein L6 pseudogene 29 [Source:HGNC Symbol;Acc:HGNC:36382]	1.98312	0	1.06437	1.49788	0.301579	1.09298	-2.94549		1.19808	-0.554086	-1.39884	-3.43098	2.45725		3.82567	3.59613	4.04685	3.95126	-1.1987		0.313167	-0.154078	-0.345662	-0.868325	0.230646		0.754153	0.877548	0.729597	0.385217
ENSG00000236244	ENSG00000236244	SLC35F3-AS1	SLC35F3 antisense RNA 1 [Source:HGNC Symbol;Acc:HGNC:41027]	0	0	0	0	0	0
ENSG00000236246	ENSG00000236246	None	FAM166A, pseudogene 10	0.191588	0	0	0	0	0	0.993276						4.06908						0.244103						0.807151
ENSG00000236248	ENSG00000236248	TMEM258P1	TMEM258 pseudogene 1 [Source:HGNC Symbol;Acc:HGNC:56321]	0	0	0	0	0	0
ENSG00000236252	ENSG00000236252	None	tripartite motif-containing protein pseudogene	14.6103	2.08042	14.1268	3.33768	15.1368	13.7034	-0.137396	-0.959943	2.76731	-2.11896	2.48061	0.246793	0.836785	2.957	1.124	2.05046	1.21216	1.16036	-0.164195	-0.324634	2.46203	-1.0334	2.04643	0.212687	0.869578	0.745458	0.0138153	0.301415	0.0407137	0.831571		0.999987			0.0977704
ENSG00000236253	ENSG00000236253	SLC25A3P1	solute carrier family 25 member 3 pseudogene 1 [Source:HGNC Symbol;Acc:HGNC:26869]	0	0	0.322892	0	0	0.360342			-0.042734			0.154792			4.07693			4.06894			-0.0104819			0.0380424			0.991637			0.969654
ENSG00000236254	ENSG00000236254	MTND4P14	MT-ND4 pseudogene 14 [Source:HGNC Symbol;Acc:HGNC:42201]	1.64117	0.974199	1.01713	2.473	4.44125	5.07782	-0.442793	-1.48034	-0.00926017	-3.27781	1.69328	-2.70781	2.27265	3.99392	3.9266	2.47845	2.28214	2.06304	-0.194836	-0.370647	-0.00235832	-1.32252	0.741968	-1.31253	0.845521	0.710901	0.998118	0.185995	0.458107	0.189341		0.999987			0.624884
ENSG00000236256	ENSG00000236256	DIAPH2-AS1	DIAPH2 antisense RNA 1 [Source:HGNC Symbol;Acc:HGNC:16972]	2.47897	3.02557	2.14908	2.88138	8.88889	1.99919	-0.388764	0.465066	-1.83317	2.71592	2.81562	-0.570833	2.10743	2.13435	2.44669	2.34795	1.67987	2.90717	-0.184473	0.217896	-0.749245	1.15672	1.6761	-0.196354	0.853642	0.82751	0.453709	0.247387	0.0937191	0.844333		0.999987			0.191718
ENSG00000236257	ENSG00000236257	EI24P2	EI24 pseudogene 2 [Source:HGNC Symbol;Acc:HGNC:44587]	0.476845	0	0.777686	0	0.850796	0.491303	-0.760288		1.43868		1.39571	0.424798	4.0092		3.99877		3.96137	3.99883	-0.189636		0.35978		0.352329	0.106231	0.849595		0.719012		0.724591	0.915399
ENSG00000236258	ENSG00000236258	TIMM8BP1	translocase of inner mitochondrial membrane 8B pseudogene 1 [Source:HGNC Symbol;Acc:HGNC:39211]	0	0	0	0	0	0
ENSG00000236259	ENSG00000236259	PPIAP64	peptidylprolyl isomerase A pseudogene 64 [Source:HGNC Symbol;Acc:HGNC:53688]	1.1091	0	0.712958	0	0.328759	0.601837	-0.142741		0.302997		-0.124767	-2.18727	3.09663		3.99225		4.07439	4.00931	-0.0460956		0.0758961		-0.0306222	-0.545549	0.963234		0.939502		0.975571	0.585376
ENSG00000236261	ENSG00000236261	None	family with sequence similarity 27 (FAM27) pseudogene	0.174556	0	0	0	0	0	0.994868						4.06935						0.244478						0.806861
ENSG00000236262	ENSG00000236262	SHANK2-AS2	SHANK2 antisense RNA 2 [Source:HGNC Symbol;Acc:HGNC:40015]	0	0	0	0	0	0
ENSG00000236263	ENSG00000236263	None	novel transcript	14.6377	3.95563	10.8629	1.88929	11.4261	24.8595	-0.246906	-0.723024	-0.426041	0.0936261	1.62887	-1.05864	0.830952	1.77132	1.08503	2.30238	1.14219	0.802372	-0.297136	-0.408184	-0.392652	0.040665	1.4261	-1.31939	0.766362	0.683139	0.694577	0.967563	0.15384	0.18704		0.999987			0.283301
ENSG00000236264	ENSG00000236264	RPL26P30	ribosomal protein L26 pseudogene 30 [Source:HGNC Symbol;Acc:HGNC:36733]	10.2026	6.54664	5.22278	7.9219	3.10148	14.3157	0.367967	0.677662	-1.44169	-0.770336	-1.21682	-1.16712	0.982065	1.44516	1.69337	1.20677	2.02604	1.04472	0.374687	0.468917	-0.851373	-0.638344	-0.600591	-1.11716	0.707893	0.639129	0.394562	0.52325	0.548112	0.263926		0.999987
ENSG00000236266	ENSG00000236266	None	novel transcript	0	0	0	0	0	0
ENSG00000236267	ENSG00000236267	LNC-RHL1	lncRNA regulator of hepatic lineages 1 [Source:HGNC Symbol;Acc:HGNC:56708]	0	0	0	0	0	0
ENSG00000236268	ENSG00000236268	LINC01361	long intergenic non-protein coding RNA 1361 [Source:HGNC Symbol;Acc:HGNC:50595]	1.35007	0	1.33878	0.722957	1.48894	0.317706	0.106033		3.06397	-0.578204	1.38153	-1.61544	2.83881		3.8019	4.00142	3.97758	4.03948	0.0373512		0.805904	-0.1445	0.34733	-0.399912	0.970205		0.420298	0.885106	0.728343	0.689221
ENSG00000236272	ENSG00000236272	SCUBE1-AS2	SCUBE1 antisense RNA 2 [Source:HGNC Symbol;Acc:HGNC:40633]	0	0	0	0	0	0
ENSG00000236274	ENSG00000236274	None	zinc finger protein pseudogene	0	0	0	0	0.150789	0					-0.999734						4.06573						-0.245893						0.805765
ENSG00000236276	ENSG00000236276	NDP-AS1	NDP antisense RNA 1 [Source:HGNC Symbol;Acc:HGNC:40395]	0.327227	0	0	0	0	0	1.78087						4.03838						0.440987						0.659222
ENSG00000236277	ENSG00000236277	NIPA2P5	NIPA2 pseudogene 5 [Source:HGNC Symbol;Acc:HGNC:42045]	0	0	0	0	0	0
ENSG00000236278	ENSG00000236278	PEBP1P3	phosphatidylethanolamine binding protein 1 pseudogene 3 [Source:HGNC Symbol;Acc:HGNC:44345]	0	0	0	0.389601	0	0				-1.52013						4.04704						-0.375615						0.707203
ENSG00000236279	ENSG00000236279	CLEC2L	C-type lectin domain family 2 member L [Source:HGNC Symbol;Acc:HGNC:21969]	0	0.37496	0	1.44827	0.165438	0.693739		-1.13584		0.121464	0.772992	-1.35752		4.04865		3.64293	4.07192	4.00568		-0.280548		0.0333425	0.189835	-0.338899		0.779057		0.973401	0.849439	0.734686
ENSG00000236283	ENSG00000236283	None	novel transcript, antisense to SLC38A11 and SCN3A	26.3222	11.4931	19.3424	10.6601	21.7785	27.5328	0.10892	0.837242	-0.00472646	-0.286769	0.20431	0.492482	0.644294	1.08891	0.816543	1.04335	0.818478	0.769774	0.169054	0.768878	-0.00578838	-0.274853	0.249621	0.639774	0.865755	0.441966	0.995382	0.783429	0.80288	0.522319		0.999987	0.997946		0.883855
ENSG00000236284	ENSG00000236284	VN1R31P	vomeronasal 1 receptor 31 pseudogene [Source:HGNC Symbol;Acc:HGNC:37351]	0	0	0	0	0	0
ENSG00000236285	ENSG00000236285	NPM1P8	nucleophosmin 1 pseudogene 8 [Source:HGNC Symbol;Acc:HGNC:7928]	1.48052	0.442946	0.644308	0.178698	0.486252	1.64888	-0.743914	-1.28907	2.74103	-1.14351	-0.0581281	1.41151	2.56772	4.02936	3.97712	4.07016	4.01141	3.18787	-0.289718	-0.319918	0.689199	-0.280949	-0.0144907	0.442775	0.772032	0.74903	0.490698	0.778749	0.988439	0.657929
ENSG00000236289	ENSG00000236289	GACAT3	gastric cancer associated transcript 3 [Source:HGNC Symbol;Acc:HGNC:50847]	0	0.56244	0.154077	0	0	0.288542		-1.29921	0.828212			-1.20749		4.03076	4.06762			4.04723		-0.322323	0.203611			-0.29835		0.747208	0.838658			0.765436
ENSG00000236290	ENSG00000236290	EEF1GP7	eukaryotic translation elongation factor 1 gamma pseudogene 7 [Source:HGNC Symbol;Acc:HGNC:44562]	0	0.979954	0.739344	0	1.42535	0.486811		-2.64833	0.507286		3.07355	-0.796223		3.99097	3.9907		3.97231	4.00892		-0.66358	0.127117		0.773742	-0.198613		0.506959	0.898848		0.439083	0.842566		0.999987
ENSG00000236292	ENSG00000236292	USH2A-AS1	USH2A antisense RNA 1 [Source:HGNC Symbol;Acc:HGNC:40606]	0	0	0	0	0	0
ENSG00000236295	ENSG00000236295	None	novel transcript	0	0.37496	0	0.178698	0	0.149492		-1.13584		-1.14351		0.933017		4.04865		4.07016		4.06557		-0.280548		-0.280949		0.229493		0.779057		0.778749		0.818486
ENSG00000236296	ENSG00000236296	GUSBP5	GUSB pseudogene 5 [Source:HGNC Symbol;Acc:HGNC:42319]	4.51971	1.7034	0.895739	0.834315	1.69909	0.491951	1.27265	-0.661342	-1.57987	0.0482669	3.47395	-0.799928	1.46003	3.19398	3.97543	3.81227	3.67272	4.00837	0.87166	-0.207059	-0.397409	0.0126609	0.94588	-0.199564	0.383394	0.835964	0.691066	0.989898	0.34421	0.841821		0.999987
ENSG00000236297	ENSG00000236297	EEF1A1P23	eukaryotic translation elongation factor 1 alpha 1 pseudogene 23 [Source:HGNC Symbol;Acc:HGNC:37896]	2.16299	2.36609	1.6402	3.76561	2.18895	3.65528	-0.997391	1.68447	1.16184	-0.266991	3.74503	-3.39345	2.31785	2.63698	2.96886	2.28752	3.30962	2.17102	-0.430309	0.638787	0.391343	-0.116716	1.13156	-1.56307	0.666971	0.522962	0.695543	0.907085	0.257821	0.118037		0.999987
ENSG00000236299	ENSG00000236299	None	novel transcript	0	0.937399	0	0	0	0.346869		-1.38004				-1.24251		4.00302				4.04858		-0.34475				-0.3069		0.730282				0.758919		0.999987
ENSG00000236300	ENSG00000236300	MTND4LP12	MT-ND4L pseudogene 12 [Source:HGNC Symbol;Acc:HGNC:42246]	0	0	0	0	0	0
ENSG00000236301	ENSG00000236301	MRGPRG-AS1	MRGPRG antisense RNA 1 [Source:HGNC Symbol;Acc:HGNC:26691]	0	0	0.180617	0.686138	0	0.144271			0.829681	2.17364		-0.806606			4.06788	4.00427		4.06647			0.203959	0.542831		-0.198355			0.838385	0.587246		0.842767
ENSG00000236303	ENSG00000236303	LINC02646	long intergenic non-protein coding RNA 2646 [Source:HGNC Symbol;Acc:HGNC:54130]	0	0.37496	0.197492	0.131916	0	0.149492		-1.13584	-0.941431	0.627924		0.933017		4.04865	4.06971	4.06745		4.06557		-0.280548	-0.231326	0.154378		0.229493		0.779057	0.817061	0.877312		0.818486
ENSG00000236304	ENSG00000236304	None	novel transcript	0.14923	0	0	0	0	0	-0.784481						4.06965						-0.192764						0.847144
ENSG00000236305	ENSG00000236305	SLC12A9-AS1	SLC12A9 antisense RNA 1 [Source:HGNC Symbol;Acc:HGNC:40807]	1.687	4.10757	2.91934	9.67593	2.0191	3.19191	0.234898	-0.89095	-3.15097	1.14769	-0.199426	-2.05123	2.66896	1.7494	2.23477	1.13821	2.84951	2.27937	0.0880111	-0.50929	-1.40998	1.00833	-0.069986	-0.899911	0.929868	0.610549	0.158547	0.313297	0.944205	0.368168		0.999987
ENSG00000236306	ENSG00000236306	LINC01241	long intergenic non-protein coding RNA 1241 [Source:HGNC Symbol;Acc:HGNC:49804]	0.156855	0	0	0	0	0	-0.776147						4.06823						-0.190782						0.848696
ENSG00000236307	ENSG00000236307	EEF1E1P1	eukaryotic translation elongation factor 1 epsilon 1 pseudogene 1 [Source:HGNC Symbol;Acc:HGNC:51459]	9.7735	2.95639	6.02739	1.12252	4.22671	10.6434	-0.386111	1.07599	0.55497	-0.895774	1.0507	0.534007	1.02345	2.25725	1.41619	3.67215	2.1885	1.23586	-0.377264	0.476683	0.391874	-0.243937	0.480098	0.432093	0.705978	0.633588	0.695151	0.807279	0.631158	0.665674		0.999987			0.766151
ENSG00000236308	ENSG00000236308	None	novel transcript, antisense to CHUK	14.0889	4.49824	9.56087	5.98544	3.27613	9.709	-0.24142	-0.850956	-0.0470645	-0.0466189	-2.51226	-1.93303	0.845838	1.85411	1.12857	1.42143	2.44814	1.41265	-0.285421	-0.458955	-0.0417027	-0.0327973	-1.02619	-1.36838	0.775321	0.646266	0.966736	0.973836	0.304802	0.171194		0.999987
ENSG00000236311	ENSG00000236311	TLX1NB	TLX1 neighbor [Source:HGNC Symbol;Acc:HGNC:37183]	0.383177	0.5048	0	0	0	0.169024	1.40027	1.59562				-0.814464	4.04855	4.02759				4.06787	0.34587	0.396171				-0.200219	0.729441	0.691979				0.841309
ENSG00000236312	ENSG00000236312	RPL34P34	ribosomal protein L34 pseudogene 34 [Source:HGNC Symbol;Acc:HGNC:35848]	0.807199	0.648779	0.171105	0.469599	1.2059	2.16142	-0.12425	-0.399833	-0.943001	1.7945	0.0109538	-1.12515	3.54285	3.9893	4.06997	4.02097	3.51051	2.40009	-0.0350705	-0.100226	-0.231697	0.446284	0.00312029	-0.468794	0.972024	0.920165	0.816773	0.655392	0.99751	0.639217
ENSG00000236313	ENSG00000236313	VN1R53P	vomeronasal 1 receptor 53 pseudogene [Source:HGNC Symbol;Acc:HGNC:37373]	0.152671	0	0	0	0	0.173516	0.98661					0.965363	4.06794					4.07115	0.242533					0.237123	0.808367					0.812561
ENSG00000236316	ENSG00000236316	OR7E109P	olfactory receptor family 7 subfamily E member 109 pseudogene [Source:HGNC Symbol;Acc:HGNC:15118]	0	0	0	0	0.150789	0					-0.999734						4.06573						-0.245893						0.805765
ENSG00000236317	ENSG00000236317	None	ribosomal protein S28 (RPS28) pseudogene	0.191588	0.461299	0.455653	0.339831	0	3.01616	0.993276	0.513302	-2.08609	-1.55275		3.35986	4.06908	4.00025	4.01935	4.04909		2.85682	0.244103	0.128317	-0.519012	-0.383481		1.17608	0.807151	0.897898	0.603752	0.701363		0.239561
ENSG00000236318	ENSG00000236318	LINC02888	long intergenic non-protein coding RNA 2888 [Source:HGNC Symbol;Acc:HGNC:53765]	0.191588	0.278343	0.48204	1.27255	0.617806	1.49221	0.993276	-1.12122	-2.08538	1.75988	-0.68637	-3.06228	4.06908	4.04773	4.01912	3.47007	3.99202	3.94325	0.244103	-0.276999	-0.518865	0.507161	-0.171936	-0.776589	0.807151	0.781781	0.603855	0.612042	0.863488	0.437401
ENSG00000236319	ENSG00000236319	None	peptidase D (PEPD) pseudogene	0	0	0	0	0	0
ENSG00000236320	ENSG00000236320	SLFN14	schlafen family member 14 [Source:HGNC Symbol;Acc:HGNC:32689]	0.31371	1.12066	0	0.1948	0	0.346869	-1.18117	3.05319		-1.12012		-1.24251	4.04812	3.98938		4.06611		4.04858	-0.291783	0.765329		-0.275478		-0.3069	0.770453	0.444076		0.782949		0.758919		0.999987
ENSG00000236323	ENSG00000236323	BMP6P1	bone morphogenetic protein 6 pseudogene 1 [Source:HGNC Symbol;Acc:HGNC:19329]	0	0	0	0	0	0
ENSG00000236324	ENSG00000236324	SNX9-AS1	SNX9 antisense RNA 1 [Source:HGNC Symbol;Acc:HGNC:40699]	0	0	0.142274	0	0	0			-0.924165						4.06672						-0.227251						0.820229
ENSG00000236325	ENSG00000236325	RPL32P5	ribosomal protein L32 pseudogene 5 [Source:HGNC Symbol;Acc:HGNC:10338]	0.174556	0	0	0	0	0.173516	0.994868					0.965363	4.06935					4.07115	0.244478					0.237123	0.806861					0.812561
ENSG00000236326	ENSG00000236326	None	novel transcript	1.729	0	0.394983	0	0.79116	1.05267	-1.58291		-1.34984		1.25184	0.607131	2.78912		4.04887		3.95437	3.7949	-0.567529		-0.333386		0.316572	0.159986	0.570355		0.738843		0.751568	0.872892
ENSG00000236327	ENSG00000236327	None	ribosomal protein L30 (RPL30) pseudogene	0	0	0	0.138555	0	0.896954				0.627793		1.74542				4.06743		4.00572				0.154346		0.435732				0.877337		0.663031
ENSG00000236330	ENSG00000236330	RPL5P9	ribosomal protein L5 pseudogene 9 [Source:HGNC Symbol;Acc:HGNC:36557]	16.185	5.1453	7.02666	4.09817	9.19179	20.4663	-0.572878	0.446739	0.497227	0.559275	-0.455018	0.857763	0.831801	1.52995	1.32045	1.6656	1.249	0.855751	-0.68872	0.291996	0.376558	0.335781	-0.364308	1.00235	0.491	0.77029	0.706502	0.737036	0.715628	0.316174		0.999987			0.825708
ENSG00000236332	ENSG00000236332	None	novel transcript	0	0	0	0	0	0
ENSG00000236333	ENSG00000236333	TRHDE-AS1	TRHDE antisense RNA 1 [Source:HGNC Symbol;Acc:HGNC:27471]	30.7089	25.3157	31.8842	30.3478	13.1862	36.5639	0.156657	0.376544	-2.56863	-0.669432	-1.69392	-0.257577	0.593376	0.758498	0.703389	0.680949	1.12893	0.685373	0.26401	0.496434	-3.6518	-0.983086	-1.50046	-0.375821	0.791772	0.619588	0.000260411	0.325565	0.133495	0.70705		0.999987	0.00193943		0.253626
ENSG00000236334	ENSG00000236334	PPIAL4G	peptidylprolyl isomerase A like 4G [Source:HGNC Symbol;Acc:HGNC:33996]	0.174944	0.139171	0	0	0	0.144271	-0.777699	-0.717969				-0.806606	4.0685	4.06747				4.06647	-0.191151	-0.176515				-0.198355	0.848407	0.859889				0.842767
ENSG00000236335	ENSG00000236335	None	novel transcript	0	0	0	0	0.177969	0					0.742168						4.06672						0.182498						0.855192
ENSG00000236336	ENSG00000236336	CDYL-AS1	CDYL antisense RNA 1 [Source:HGNC Symbol;Acc:HGNC:40142]	0	0	0	0	0	0
ENSG00000236337	ENSG00000236337	FMR1-IT1	FMR1 intronic transcript 1 [Source:HGNC Symbol;Acc:HGNC:41333]	7.94533	0.31365	3.28	0	3.99754	7.27369	-0.114382	1.44482	2.28364		-1.84867	-1.39214	1.09691	4.04797	2.41455		2.37425	1.59739	-0.104277	0.356924	0.945782		-0.778633	-0.871507	0.91695	0.721148	0.34426		0.436196	0.383477					0.604875
ENSG00000236339	ENSG00000236339	POM121L13P	POM121 transmembrane nucleoporin like 13, pseudogene [Source:HGNC Symbol;Acc:HGNC:42635]	0	0	0	0	0	0
ENSG00000236340	ENSG00000236340	GRM8-AS1	GRM8 antisense RNA 1 [Source:HGNC Symbol;Acc:HGNC:40268]	0	0	0	0	0.165438	0					0.772992						4.07192						0.189835						0.849439
ENSG00000236341	ENSG00000236341	None	novel transcript	0	0	0	0	0.155377	0					-1.02292						4.0698						-0.251345						0.801548
ENSG00000236343	ENSG00000236343	EI24P4	EI24 pseudogene 4 [Source:HGNC Symbol;Acc:HGNC:44589]	0	0	0	0	0	0
ENSG00000236347	ENSG00000236347	None	novel transcript	0	0	0	0	0	0.520304						-1.31516						4.02094						-0.327077						0.743609
ENSG00000236348	ENSG00000236348	PSMC1P10	proteasome 26S subunit, ATPase 1 pseudogene 10 [Source:HGNC Symbol;Acc:HGNC:39785]	0.619052	0.139171	0.322892	0	0.376122	1.13716	0.113153	-0.717969	-0.042734		-1.819	0.399625	3.96459	4.06747	4.07693		4.04134	3.64445	0.028541	-0.176515	-0.0104819		-0.450098	0.109653	0.977231	0.859889	0.991637		0.65264	0.912684
ENSG00000236349	ENSG00000236349	SUCLG2P2	SUCLG2 pseudogene 2 [Source:HGNC Symbol;Acc:HGNC:43997]	12.9449	7.66071	12.0142	11.0431	7.43118	14.9054	0.439766	-0.199753	-0.0320586	-0.185399	-0.710421	-0.579395	0.871928	1.28946	1.06885	1.05639	1.3559	0.990836	0.504361	-0.154912	-0.0299935	-0.175502	-0.523947	-0.584754	0.614008	0.876891	0.976072	0.860685	0.600316	0.558713		0.999987			0.743174
ENSG00000236352	ENSG00000236352	None	novel transcript	0	0	0.569096	0.722957	0	0.173435			-1.63115	-0.578204		-0.839912			4.02279	4.00142		4.0721			-0.405479	-0.1445		-0.20626			0.685126	0.885106		0.836588
ENSG00000236354	ENSG00000236354	LINC00437	long intergenic non-protein coding RNA 437 [Source:HGNC Symbol;Acc:HGNC:42772]	0	0	0	0	0	0
ENSG00000236355	ENSG00000236355	DNAH8-DT	DNAH8 divergent transcript [Source:HGNC Symbol;Acc:HGNC:55663]	0	0	0	0	0	0
ENSG00000236356	ENSG00000236356	None	novel transcript	0	0	0	0	0	0
ENSG00000236357	ENSG00000236357	EI24P1	EI24 pseudogene 1 [Source:HGNC Symbol;Acc:HGNC:44586]	0	0	0.171105	0	0	0			-0.943001						4.06997						-0.231697						0.816773
ENSG00000236358	ENSG00000236358	None	novel transcript	5.17577	1.5363	4.44221	5.69986	5.52979	6.00916	-0.528184	0.175465	0.579686	-0.662995	1.42836	-0.579408	1.36157	3.10869	1.70348	1.60684	1.85818	1.79251	-0.387922	0.0564433	0.340295	-0.412607	0.768686	-0.323238	0.698074	0.954989	0.733634	0.679894	0.44208	0.746515		0.999987			0.610214
ENSG00000236359	ENSG00000236359	OR51B8P	olfactory receptor family 51 subfamily B member 8 pseudogene [Source:HGNC Symbol;Acc:HGNC:31279]	0	0	0	0	0	0
ENSG00000236362	ENSG00000236362	GAGE12F	G antigen 12F [Source:HGNC Symbol;Acc:HGNC:31906]	0	0	0	0	0	0
ENSG00000236364	ENSG00000236364	None	novel transcript, antisense to UCK2	27.1021	5.21984	19.8705	3.46715	27.0935	33.2408	-0.0966805	0.0612632	0.384033	-0.904024	1.00944	-1.44454	0.629969	1.59315	0.941002	1.83573	0.800835	0.827265	-0.153469	0.0384542	0.408111	-0.492461	1.26049	-1.74617	0.878029	0.969326	0.683192	0.622394	0.207493	0.0807816		0.999987	0.81724		0.35534
ENSG00000236365	ENSG00000236365	EIF3MP1	EIF3M pseudogene 1 [Source:HGNC Symbol;Acc:HGNC:55006]	7.70007	1.07741	2.52363	0	0.150789	7.31493	0.173723	-1.1054	1.2899		-0.999734	0.590799	1.14258	3.86716	2.26111		4.06573	1.6523	0.152045	-0.285841	0.570472		-0.245893	0.357561	0.879152	0.775	0.568357		0.805765	0.720672		0.999987
ENSG00000236366	ENSG00000236366	None	novel transcript	0.607244	0.556685	0.650365	0.610302	0	0	0.66374	-1.39958	-0.0550615	0.304518			3.99067	4.02002	3.98666	3.98672			0.166323	-0.348152	-0.0138114	0.0763831			0.867903	0.727726	0.98898	0.939114
ENSG00000236371	ENSG00000236371	CT47A1	cancer/testis antigen family 47 member A1 [Source:HGNC Symbol;Acc:HGNC:33282]	0	0	0	0	0	0
ENSG00000236372	ENSG00000236372	None	novel transcript	0	0	0	0	0	0.346951						0.104033						4.0653						0.0255904						0.979584
ENSG00000236373	ENSG00000236373	LINC02653	long intergenic non-protein coding RNA 2653 [Source:HGNC Symbol;Acc:HGNC:54138]	1.50346	0.139171	0.466611	0	0.753946	1.75685	0.561697	-0.717969	1.36397		-1.77796	-1.89157	2.76849	4.06747	4.02489		4.01409	3.45689	0.202889	-0.176515	0.338884		-0.44293	-0.54719	0.839222	0.859889	0.734697		0.657816	0.584248
ENSG00000236375	ENSG00000236375	POU5F1P5	POU class 5 homeobox 1 pseudogene 5 [Source:HGNC Symbol;Acc:HGNC:33311]	28.3957	13.4526	11.4371	17.4971	13.5094	39.5989	0.403543	-0.0527951	0.64944	-1.0308	-0.180052	0.0160152	0.600072	0.992512	1.0828	0.941989	1.11736	0.621592	0.67249	-0.0531934	0.59978	-1.09429	-0.161141	0.0257648	0.501272	0.957578	0.548653	0.27383	0.871983	0.979445		0.999987			0.92595
ENSG00000236376	ENSG00000236376	None	novel transcript	0	0	0	0	0	0
ENSG00000236377	ENSG00000236377	MYO1D-DT	MYO1D divergent transcript [Source:HGNC Symbol;Acc:HGNC:55837]	1.74585	0.56244	1.11844	0	0.150789	0.693739	0.722095	-1.29921	0.976849		-0.999734	-1.35752	2.3909	4.03076	3.76233		4.06573	4.00568	0.302017	-0.322323	0.25964		-0.245893	-0.338899	0.762639	0.747208	0.795142		0.805765	0.734686
ENSG00000236378	ENSG00000236378	None	novel transcript	0	0	0	0	0	0
ENSG00000236379	ENSG00000236379	ZNF736P4Y	zinc finger protein 736 pseudogene 4, Y-linked [Source:HGNC Symbol;Acc:HGNC:38464]	0	0	0	0	0	0
ENSG00000236380	ENSG00000236380	VENTXP7	VENT homeobox pseudogene 7 [Source:HGNC Symbol;Acc:HGNC:13638]	0	0.18748	0	0	0	0		-0.728424						4.06927						-0.179006						0.857933
ENSG00000236382	ENSG00000236382	KRTAP10-13P	keratin associated protein 10-13, pseudogene [Source:HGNC Symbol;Acc:HGNC:34213]	0	0	0	0.415666	0	0				1.25824						4.03817						0.311588						0.755354
ENSG00000236383	ENSG00000236383	CCDC200	coiled-coil domain containing 200 [Source:HGNC Symbol;Acc:HGNC:43658]	3.05844	1.67212	2.49622	1.37756	2.35905	4.35907	1.40079	0.268101	-1.79949	-1.76931	2.26212	-1.78861	1.97571	3.57865	2.32615	2.8832	2.91991	2.00343	0.709006	0.074917	-0.773591	-0.613661	0.774724	-0.892774	0.478321	0.940281	0.439173	0.539439	0.438503	0.371978		0.999987
ENSG00000236384	ENSG00000236384	LINC00479	long intergenic non-protein coding RNA 479 [Source:HGNC Symbol;Acc:HGNC:19727]	2.24187	0.470475	0.594162	1.71491	2.38618	0.858352	-2.96743	1.65451	0.495523	1.48733	3.6044	-2.55801	2.62017	4.03602	3.98823	3.67205	3.19755	3.99762	-1.13253	0.409935	0.124246	0.405041	1.12724	-0.639883	0.257411	0.681853	0.90112	0.685447	0.259642	0.522248
ENSG00000236385	ENSG00000236385	None	novel transcript	0.174556	0	0.180617	0	0	0.144271	0.994868		0.829681			-0.806606	4.06935		4.06788			4.06647	0.244478		0.203959			-0.198355	0.806861		0.838385			0.842767
ENSG00000236386	ENSG00000236386	None	capping protein (actin filament) muscle Z-line, alpha 1 (CAPZA1) pseudogene	0	0	0	0	0.133642	0					0.74822						4.06779						0.183937						0.854062
ENSG00000236387	ENSG00000236387	None	novel transcript	0	0.695857	0	0	0	0		-1.43503						4.00832						-0.358012						0.720335
ENSG00000236388	ENSG00000236388	ITCH-AS1	ITCH antisense RNA 1 [Source:HGNC Symbol;Acc:HGNC:40659]	0	0	0	0	0	0.560721						1.51253						4.02908						0.375403						0.707361
ENSG00000236389	ENSG00000236389	None	novel transcript	0.97692	0.840782	1.07404	0	0	1.07883	-1.42852	-2.44313	1.47488			1.1223	3.53126	3.99668	3.81665			3.9483	-0.404535	-0.611292	0.386432			0.284249	0.685819	0.541006	0.699177			0.776219
ENSG00000236390	ENSG00000236390	None	novel transcript	0	0	0	0	0	0
ENSG00000236391	ENSG00000236391	None	novel pseudogene	0	0	0	0	0	0
ENSG00000236393	ENSG00000236393	LINC03099	long intergenic non-protein coding RNA 3099 [Source:HGNC Symbol;Acc:HGNC:56750]	0.152671	0.18748	0	0.395747	0	0.288542	0.98661	-0.728424		1.25771		-1.20749	4.06794	4.06927		4.03808		4.04723	0.242533	-0.179006		0.311463		-0.29835	0.808367	0.857933		0.755448		0.765436
ENSG00000236394	ENSG00000236394	None	novel transcript	0	0	0	0	0.177969	0.169024					0.742168	-0.814464					4.06672	4.06787					0.182498	-0.200219					0.855192	0.841309
ENSG00000236395	ENSG00000236395	None	ribosomal protein S15a (RPS15A) pseudogene	0.174944	0	0	0.893492	0.150789	1.16291	-0.777699			-1.76198	-0.999734	-1.52066	4.0685			4.00062	4.06573	3.95166	-0.191151			-0.440427	-0.245893	-0.384815	0.848407			0.659628	0.805765	0.700375
ENSG00000236396	ENSG00000236396	SLC35G4	solute carrier family 35 member G4 [Source:HGNC Symbol;Acc:HGNC:31043]	0	0	0	0	0	0
ENSG00000236397	ENSG00000236397	DDX11L2	DEAD/H-box helicase 11 like 2 (pseudogene) [Source:HGNC Symbol;Acc:HGNC:37103]	34.2991	32.8575	47.5264	41.5372	32.522	43.6912	0.0818186	0.794767	-0.154684	0.688416	-0.186949	0.0940268	0.598934	0.723733	0.532507	0.567926	0.682694	0.630968	0.136607	1.09815	-0.290483	1.21216	-0.27384	0.14902	0.891341	0.272139	0.771447	0.225452	0.784207	0.881538		0.999987	0.870085		0.871762
ENSG00000236398	ENSG00000236398	TAS2R39	taste 2 receptor member 39 [Source:HGNC Symbol;Acc:HGNC:18886]	0	0	0	0	0	0
ENSG00000236400	ENSG00000236400	KRTAP21-4P	keratin associated protein 21-4, pseudogene [Source:HGNC Symbol;Acc:HGNC:18954]	0	0	0	0.169916	0	0				-1.14337						4.07014						-0.280916						0.778775
ENSG00000236401	ENSG00000236401	SLC4A1APP2	solute carrier family 4 member 1 adaptor protein pseudogene 2 [Source:HGNC Symbol;Acc:HGNC:49812]	0	0.18748	0	0.974002	0	0		-0.728424		-1.88539				4.06927		4.0128				-0.179006		-0.469844				0.857933		0.638467
ENSG00000236403	ENSG00000236403	None	novel transcript	0	0	0	0	0	0.173435						-0.839912						4.0721						-0.20626						0.836588
ENSG00000236405	ENSG00000236405	UBQLN1P1	ubiquilin 1 pseudogene 1 [Source:HGNC Symbol;Acc:HGNC:21633]	0	0.749919	0	1.01003	0	0		-1.3476		0.636653				4.0139		3.97783				-0.335734		0.160051				0.737071		0.872841
ENSG00000236407	ENSG00000236407	HMGB1P18	high mobility group box 1 pseudogene 18 [Source:HGNC Symbol;Acc:HGNC:39100]	1.14458	0.18748	1.18762	0	0.685264	1.45137	-2.13856	-0.728424	3.45115		1.50952	-3.73507	3.35909	4.06927	3.64152		3.98811	3.61831	-0.636648	-0.179006	0.947725		0.378505	-1.03227	0.524354	0.857933	0.34327		0.705056	0.301946
ENSG00000236408	ENSG00000236408	None	novel transcript	0	0	0	0	0	0
ENSG00000236409	ENSG00000236409	NRADDP	neurotrophin receptor associated death domain, pseudogene [Source:HGNC Symbol;Acc:HGNC:19337]	4.94397	3.34031	2.61407	7.29166	4.64494	10.5338	-0.512524	0.354204	-1.14239	-1.56868	1.21923	0.677647	1.41415	2.08965	2.23209	1.3999	1.88493	1.42895	-0.362426	0.169504	-0.511804	-1.12057	0.646827	0.474229	0.717033	0.8654	0.608788	0.262473	0.517744	0.635337		0.999987			0.676286
ENSG00000236411	ENSG00000236411	NDUFAF4P3	NADH:ubiquinone oxidoreductase complex assembly factor 4 pseudogene 3 [Source:HGNC Symbol;Acc:HGNC:44542]	0	0.295297	0.647229	0	0	2.4627		-1.1389	2.23547			-1.62617		4.04884	4.0104			2.75487		-0.28129	0.557417			-0.590289		0.778488	0.577242			0.554997
ENSG00000236412	ENSG00000236412	None	novel transcript	0.518816	0.18748	0.308154	0.333356	0.992628	0	2.5489	-0.728424	1.23183	-0.240753	1.34536		3.99456	4.06927	4.04781	4.07568	3.98953		0.638093	-0.179006	0.304319	-0.0590706	0.337224		0.523413	0.857933	0.760885	0.952896	0.735948
ENSG00000236413	ENSG00000236413	None	delta sleep inducing peptide, immunoreactor (DSIPI) pseudogene	0	0	0	0	0	0
ENSG00000236414	ENSG00000236414	None	novel transcript	0	0	0	0	0	0
ENSG00000236417	ENSG00000236417	CTSLP1	cathepsin L pseudogene 1 [Source:HGNC Symbol;Acc:HGNC:2539]	0	0	0	0	0	0.347032						1.377						4.0496						0.340033						0.733832
ENSG00000236420	ENSG00000236420	CHCHD3P1	coiled-coil-helix-coiled-coil-helix domain containing 3 pseudogene 1 [Source:HGNC Symbol;Acc:HGNC:44697]	0	0	0	0.554222	0	0.867174				1.31066		-1.38547				4.02015		3.99594				0.326023		-0.346719				0.744407		0.728803
ENSG00000236424	ENSG00000236424	TSPY10	testis specific protein Y-linked 10 [Source:HGNC Symbol;Acc:HGNC:37473]	0	0	0	0	0	0
ENSG00000236425	ENSG00000236425	RPL31P64	ribosomal protein L31 pseudogene 64 [Source:HGNC Symbol;Acc:HGNC:56627]	0	0	0	0	0	0
ENSG00000236426	ENSG00000236426	None	novel transcript	0	0	0	0	0.150789	0.637032					-0.999734	0.177841					4.06573	3.97013					-0.245893	0.0447946					0.805765	0.964271
ENSG00000236427	ENSG00000236427	CCDST	cervical cancer associated DHX9 suppressive transcript [Source:HGNC Symbol;Acc:HGNC:55988]	0.502171	0	0.308154	0	0	0	1.15037		1.23183				4.02649		4.04781				0.285701		0.304319				0.775107		0.760885
ENSG00000236429	ENSG00000236429	GPM6BP2	glycoprotein M6B pseudogene 2 [Source:HGNC Symbol;Acc:HGNC:38781]	0	0	0	0	0	0
ENSG00000236430	ENSG00000236430	KRT8P29	keratin 8 pseudogene 29 [Source:HGNC Symbol;Acc:HGNC:33381]	2.27744	0.778075	1.01452	0.861512	3.40651	3.91066	3.57241	-2.28363	1.988	-0.399414	0.939839	-2.65677	2.33914	4.00611	3.9284	3.94654	2.21774	2.31712	1.52723	-0.570036	0.506059	-0.101206	0.423782	-1.14658	0.126703	0.568653	0.612815	0.919387	0.671725	0.251553
ENSG00000236431	ENSG00000236431	None	pseudogene similar to part of tripartite motif-containing family protein	0	0	0	0	0	0
ENSG00000236433	ENSG00000236433	RPL37P21	ribosomal protein L37 pseudogene 21 [Source:HGNC Symbol;Acc:HGNC:36256]	0	0	0.154077	0	0.155377	0			0.828212		-1.02292				4.06762		4.0698				0.203611		-0.251345				0.838658		0.801548
ENSG00000236434	ENSG00000236434	None	novel transcript	0.305342	0	0	0	0	0.144271	1.39096					-0.806606	4.04797					4.06647	0.34362					-0.198355	0.731132					0.842767
ENSG00000236435	ENSG00000236435	TSPY12P	testis specific protein Y-linked 12, pseudogene [Source:HGNC Symbol;Acc:HGNC:23904]	0	0	0	0	0	0
ENSG00000236436	ENSG00000236436	LINC02850	long intergenic non-protein coding RNA 2850 [Source:HGNC Symbol;Acc:HGNC:54386]	0	0	0	0.178698	0	0				-1.14351						4.07016						-0.280949						0.778749
ENSG00000236437	ENSG00000236437	LINC02151	long intergenic non-protein coding RNA 2151 [Source:HGNC Symbol;Acc:HGNC:53013]	0	0	0	0	0.330876	0					1.18114						4.04929						0.291692						0.770522
ENSG00000236439	ENSG00000236439	RPS27P8	ribosomal protein S27 pseudogene 8 [Source:HGNC Symbol;Acc:HGNC:36022]	1.45934	26.929	1.62847	29.5822	0.66755	1.13275	-1.84587	-0.59845	-2.36729	-0.414001	2.12314	-0.122096	2.61158	0.722061	3.21594	0.746603	4.0093	3.39117	-0.7068	-0.828808	-0.736112	-0.554513	0.529553	-0.0360041	0.479691	0.407213	0.461663	0.579228	0.596422	0.971279		0.999987
ENSG00000236440	ENSG00000236440	COPRSP1	COPRS pseudogene 1 [Source:HGNC Symbol;Acc:HGNC:54677]	0.541089	0.360403	0.336155	0	1.37151	0.169024	0.977063	1.8309	1.63011		1.89611	-0.814464	4.01008	4.03747	4.03967		3.68917	4.06787	0.243652	0.453477	0.403527		0.513967	-0.200219	0.807501	0.650205	0.68656		0.607275	0.841309
ENSG00000236442	ENSG00000236442	ANKRD54P1	ankyrin repeat domain 54 pseudogene 1 [Source:HGNC Symbol;Acc:HGNC:39214]	0	0	0	0	0	0
ENSG00000236444	ENSG00000236444	UBE2L5	ubiquitin conjugating enzyme E2 L5 [Source:HGNC Symbol;Acc:HGNC:13477]	33.4691	5.76585	18.9444	12.4037	31.2933	39.7993	-0.155118	-0.489731	0.696771	-1.34198	0.809801	-0.667112	0.556513	1.47102	0.855887	1.02616	0.782902	0.622565	-0.278732	-0.332919	0.814092	-1.30777	1.03436	-1.07155	0.780451	0.739195	0.415592	0.190952	0.300969	0.28392		0.999987	0.616122		0.46654
ENSG00000236445	ENSG00000236445	LINC00608	long intergenic non-protein coding RNA 608 [Source:HGNC Symbol;Acc:HGNC:27179]	0	0	0	0.138555	0	0				0.627793						4.06743						0.154346						0.877337
ENSG00000236446	ENSG00000236446	CT47B1	cancer/testis antigen family 47 member B1 [Source:HGNC Symbol;Acc:HGNC:33293]	0	0	0.541852	0	2.81245	0.346869			1.44574		1.53687	-1.24251			4.03628		3.29371	4.04858			0.358186		0.466607	-0.3069			0.720204		0.640781	0.758919
ENSG00000236447	ENSG00000236447	ATG10-IT1	ATG10 intronic transcript 1 [Source:HGNC Symbol;Acc:HGNC:41455]	3.32626	0.295996	0.342211	0.543414	2.41263	5.09349	1.99716	0.163228	-1.352	-2.69425	-1.9732	-2.59718	1.8336	4.0779	4.049	3.99458	3.50016	2.0485	1.0892	0.0400275	-0.333909	-0.674478	-0.563745	-1.26785	0.276067	0.968071	0.738448	0.500008	0.572928	0.204853
ENSG00000236449	ENSG00000236449	None	novel transcript, antisense to WIPF1 and CHRNA1	1.30727	0.898973	0.342211	2.65811	0.330876	0.49114	0.190591	0.0409293	-1.352	2.05043	1.18114	-1.9959	3.17803	3.93808	4.049	2.59745	4.04929	4.01856	0.0599715	0.0103932	-0.333909	0.789402	0.291692	-0.496669	0.952178	0.991708	0.738448	0.429877	0.770522	0.619422
ENSG00000236450	ENSG00000236450	None	pseudogene similar to part of ribosomal protein L10 (RPL10)	0	0	0	0.779202	0	0				-1.84761						4.02515						-0.459015						0.646224
ENSG00000236451	ENSG00000236451	None	novel transcript	26.3281	5.29491	9.15025	4.52271	5.40752	29.705	0.62637	-1.36556	-0.585022	1.18856	-0.282258	-0.321302	0.627408	1.56443	1.3424	1.82826	1.81487	0.735052	0.998345	-0.87288	-0.435804	0.650106	-0.155525	-0.437114	0.318112	0.382729	0.662979	0.515624	0.876407	0.662028		0.999987			0.928531
ENSG00000236452	ENSG00000236452	None	novel transcript	0	0	0	0	0	0.432813						-1.44762						4.03968						-0.358351						0.720081
ENSG00000236453	ENSG00000236453	None	novel transcript	0.349112	0	0	0	0	0	1.40247						4.04869						0.346402						0.729041
ENSG00000236456	ENSG00000236456	None	density-regulated protein (DENR) pseudogene	18.592	13.443	12.8358	9.85269	8.0386	17.6409	-0.562328	0.140615	0.130385	-0.551731	0.126827	-0.367934	0.747056	1.01155	0.987651	1.09888	1.32993	0.989332	-0.752726	0.13901	0.132016	-0.502086	0.0953642	-0.371902	0.451615	0.889442	0.894972	0.615607	0.924026	0.709966		0.999987			0.957656
ENSG00000236457	ENSG00000236457	None	novel transcript, sense intronic to SMG6	1.02963	0	0.342211	0.395747	0	0.676095	0.913971		-1.352	1.25771		-1.48239	3.76541		4.049	4.03808		4.0186	0.242728		-0.333909	0.311463		-0.368883	0.808216		0.738448	0.755448		0.712215
ENSG00000236459	ENSG00000236459	HNRNPA1P22	heterogeneous nuclear ribonucleoprotein A1 pseudogene 22 [Source:HGNC Symbol;Acc:HGNC:39540]	0	0.147649	0.653145	0.178698	0.751448	0.500202		-0.730636	-2.83799	-1.14351	0.243064	-0.788229		4.06964	3.97749	4.07016	3.98025	4.00742		-0.179533	-0.713511	-0.280949	0.0610675	-0.196692		0.857519	0.475529	0.778749	0.951305	0.844068
ENSG00000236460	ENSG00000236460	SNX2P2	sorting nexin 2 pseudogene 2 [Source:HGNC Symbol;Acc:HGNC:41515]	0	0.18748	0	0	0	0		-0.728424						4.06927						-0.179006						0.857933
ENSG00000236461	ENSG00000236461	None	novel transcript	0	0	0	0.527312	0	1.44271				-2.307		-1.64742				4.0209		3.98423				-0.573751		-0.413485				0.566136		0.679251
ENSG00000236463	ENSG00000236463	LINC00427	long intergenic non-protein coding RNA 427 [Source:HGNC Symbol;Acc:HGNC:42762]	0	0.203577	0.155537	0	0.355939	0		1.04258	0.847598		1.14365			4.06831	4.0709		4.04735			0.256267	0.208209		0.282567			0.797744	0.835066		0.777509
ENSG00000236464	ENSG00000236464	LINC02559	long intergenic non-protein coding RNA 2559 [Source:HGNC Symbol;Acc:HGNC:53598]	0	0	0	0	0	0
ENSG00000236466	ENSG00000236466	RCAN2-DT	RCAN2 divergent transcript [Source:HGNC Symbol;Acc:HGNC:55661]	0	0	0.154077	0	0	0			0.828212						4.06762						0.203611						0.838658
ENSG00000236467	ENSG00000236467	KCNMA1-AS1	KCNMA1 antisense RNA 1 [Source:HGNC Symbol;Acc:HGNC:51213]	0	0	0	1.10844	0	0.173516				1.40704		0.965363				3.98924		4.07115				0.352707		0.237123				0.724308		0.812561
ENSG00000236468	ENSG00000236468	EEF1A1P44	eukaryotic translation elongation factor 1 alpha 1 pseudogene 44 [Source:HGNC Symbol;Acc:HGNC:56201]	1.99067	0	0.956857	0.138555	1.93511	2.17408	-0.30246		1.20171	0.627793	1.40375	-1.68372	2.08835		3.95671	4.06743	2.95716	2.64768	-0.144832		0.303714	0.154346	0.474696	-0.635924	0.884844		0.761346	0.877337	0.635004	0.524826
ENSG00000236469	ENSG00000236469	None	novel transcript, antisense to NAGK	0	0.56244	0	0	0	0		-1.29921						4.03076						-0.322323						0.747208
ENSG00000236471	ENSG00000236471	LINC02920	long intergenic non-protein coding RNA 2920 [Source:HGNC Symbol;Acc:HGNC:55660]	0.174556	0.168267	0	0	0	0	0.994868	1.05332					4.06935	4.07013					0.244478	0.258792					0.806861	0.795796
ENSG00000236472	ENSG00000236472	None	novel transcript, antisense to PPP1R9B	0	0	0	0	0	0
ENSG00000236473	ENSG00000236473	KRT43P	keratin 43, pseudogene [Source:HGNC Symbol;Acc:HGNC:48870]	0	0	0	0	0	0
ENSG00000236474	ENSG00000236474	GCNT1P1	glucosaminyl (N-acetyl) transferase 1 pseudogene 1 [Source:HGNC Symbol;Acc:HGNC:16532]	11.0653	3.72179	5.61318	6.41346	15.8185	15.4427	0.83953	-2.78022	2.6015	0.0433737	-0.3059	-0.892349	0.983541	2.18038	1.65832	1.58832	1.24493	1.19639	0.853579	-1.27511	1.56875	0.0273078	-0.245717	-0.745865	0.393338	0.202271	0.116706	0.978214	0.805902	0.455749		0.999987			0.886089
ENSG00000236475	ENSG00000236475	TRIM26BP	tripartite motif containing 26B, pseudogene [Source:HGNC Symbol;Acc:HGNC:31338]	0.855078	0.937399	0	0	0.707093	0	0.802299	-1.38004			-0.501314		3.98383	4.00302			3.97721		0.201389	-0.34475			-0.126047		0.840395	0.730282			0.899695			0.999987
ENSG00000236476	ENSG00000236476	None	novel pseudogene	0	0	0	0.692777	0	0				1.34618						4.00844						0.335835						0.736995
ENSG00000236477	ENSG00000236477	RPS24P1	ribosomal protein S24 pseudogene 1 [Source:HGNC Symbol;Acc:HGNC:10412]	0	0	0	0	0	0
ENSG00000236478	ENSG00000236478	None	heterogeneous nuclear ribonucleoprotein A3 (HNRNPA3) pseudogene	5.53779	0.168267	2.329	0.709379	2.12633	1.10864	5.51202	1.05332	0.378382	2.04053	0.0689834	-1.38943	1.86895	4.07013	3.10085	4.0102	3.42737	3.71069	2.94927	0.258792	0.122025	0.508834	0.0201272	-0.374439	0.00318529	0.795796	0.902879	0.610868	0.983942	0.708078
ENSG00000236480	ENSG00000236480	PKMP1	pyruvate kinase M1/2 pseudogene 1 [Source:HGNC Symbol;Acc:HGNC:44243]	16.5677	9.02292	7.68916	10.6513	7.38691	17.0575	-0.636475	-0.0477611	0.288234	-0.29597	0.0807635	-1.33111	0.787227	1.17709	1.30809	1.08345	1.37235	0.966535	-0.808503	-0.0405755	0.220348	-0.273173	0.0588505	-1.3772	0.418801	0.967634	0.8256	0.784721	0.953071	0.16845		0.999987			0.974187
ENSG00000236481	ENSG00000236481	LINC02195	long intergenic non-protein coding RNA 2195 [Source:HGNC Symbol;Acc:HGNC:53058]	0	0	0	0	0	0
ENSG00000236483	ENSG00000236483	MTND2P40	MT-ND2 pseudogene 40 [Source:HGNC Symbol;Acc:HGNC:52084]	0	0.18748	0	0	0	0		-0.728424						4.06927						-0.179006						0.857933
ENSG00000236484	ENSG00000236484	RRM2P2	ribonucleotide reductase M2 polypeptide pseudogene 2 [Source:HGNC Symbol;Acc:HGNC:10454]	0.860022	0.295297	0.171105	0.1948	0	0.729744	0.455156	-1.1389	-0.943001	-1.12012		0.624281	3.40989	4.04884	4.06997	4.06611		3.98963	0.133481	-0.28129	-0.231697	-0.275478		0.156476	0.893813	0.778488	0.816773	0.782949		0.875658
ENSG00000236485	ENSG00000236485	LINC01945	long intergenic non-protein coding RNA 1945 [Source:HGNC Symbol;Acc:HGNC:52769]	0	0	0	0	0	0
ENSG00000236487	ENSG00000236487	None	ribosomal protein L23 (RPL23) pseudogene	0	0	0	0	0.150789	0					-0.999734						4.06573						-0.245893						0.805765
ENSG00000236491	ENSG00000236491	None	novel pseudogene	0.766354	0	0	0	0	0	1.61907						4.0145						0.403304						0.686724
ENSG00000236493	ENSG00000236493	EIF2S2P3	eukaryotic translation initiation factor 2 subunit 2 beta pseudogene 3 [Source:HGNC Symbol;Acc:HGNC:31664]	30.8449	17.0549	25.1803	14.6054	24.2443	40.0604	-0.0502097	-0.548444	-0.00790522	-0.343685	-0.0896514	-0.766203	0.615988	0.924571	0.724011	0.928337	0.78805	0.621632	-0.0815109	-0.593188	-0.0109186	-0.370216	-0.113764	-1.23257	0.935036	0.553056	0.991288	0.711221	0.909425	0.217737		0.999987	0.995667		0.948902
ENSG00000236494	ENSG00000236494	None	novel transcript	0	0	0	0.389601	0	0.173435				-1.52013		-0.839912				4.04704		4.0721				-0.375615		-0.20626				0.707203		0.836588
ENSG00000236495	ENSG00000236495	None	novel transcript, antisense to FAM107B	0.156855	0	0	0.277111	0	0	-0.776147			1.03095			4.06823			4.04771			-0.190782			0.2547			0.848696			0.798955
ENSG00000236496	ENSG00000236496	GPS2P1	G protein pathway suppressor 2 pseudogene 1 [Source:HGNC Symbol;Acc:HGNC:49622]	1.07093	2.38104	0.496288	0.820525	1.41448	0.924845	-1.89238	1.43153	-0.407915	-1.64011	-3.11263	-0.502139	3.39029	2.45215	3.99934	3.81281	3.98024	3.9751	-0.558177	0.583786	-0.101996	-0.430157	-0.78202	-0.126321	0.576724	0.559364	0.91876	0.667082	0.434203	0.899478		0.999987
ENSG00000236497	ENSG00000236497	LINC01744	long intergenic non-protein coding RNA 1744 [Source:HGNC Symbol;Acc:HGNC:52532]	0.671487	0.48192	0	1.47992	0	0.49114	2.89811	-0.0580067		-1.33269		-1.9959	3.97698	4.02198		3.25053		4.01856	0.728722	-0.0144224		-0.409992		-0.496669	0.466172	0.988493		0.681812		0.619422
ENSG00000236498	ENSG00000236498	None	novel transcript	2.22216	0	2.27567	0.384976	1.59725	6.18447	2.87491		0.414831	1.06466	3.48329	3.30513	2.43037		2.81409	4.04979	3.7632	1.77564	1.18291		0.147412	0.262892	0.925619	1.86137	0.236843		0.882807	0.792633	0.354644	0.0626916
ENSG00000236500	ENSG00000236500	CD24P1	CD24 molecule pseudogene 1 [Source:HGNC Symbol;Acc:HGNC:1646]	0	0	0	0	0	0.288542						-1.20749						4.04723						-0.29835						0.765436
ENSG00000236501	ENSG00000236501	None	novel transcript	1.39496	0.407155	3.08577	0.860668	1.3571	1.10791	0.0861086	1.44779	-0.351741	-2.20471	-1.85851	-0.282727	3.37124	4.04816	2.12249	3.73586	3.9892	3.68071	0.0255421	0.357643	-0.165721	-0.590148	-0.465887	-0.0768133	0.979623	0.720611	0.868377	0.555092	0.641296	0.938772
ENSG00000236502	ENSG00000236502	SIX3-AS1	SIX3 antisense RNA 1 [Source:HGNC Symbol;Acc:HGNC:40532]	0	0	0	0	0.165438	0					0.772992						4.07192						0.189835						0.849439
ENSG00000236503	ENSG00000236503	TRPC6P8	TRPC6 pseudogene 8 [Source:HGNC Symbol;Acc:HGNC:55949]	0	0	0	0	0	0
ENSG00000236504	ENSG00000236504	None	sperm antigen with calponin homology and coiled-coil domains 1 (SPECC1) pseudogene	0.174556	0.37496	0	0	0	0	0.994868	-1.13584					4.06935	4.04865					0.244478	-0.280548					0.806861	0.779057
ENSG00000236505	ENSG00000236505	None	novel pseudogene	0	0	0	0	0.165438	0					0.772992						4.07192						0.189835						0.849439
ENSG00000236507	ENSG00000236507	None	novel transcript	0.34426	0.56244	0.142274	0.831333	0	0.144271	1.77987	-1.29921	-0.924165	1.37196		-0.806606	4.03814	4.03076	4.06672	4.00017		4.06647	0.440765	-0.322323	-0.227251	0.342974		-0.198355	0.659383	0.747208	0.820229	0.731618		0.842767
ENSG00000236508	ENSG00000236508	ATP13A5-AS1	ATP13A5 antisense RNA 1 [Source:HGNC Symbol;Acc:HGNC:41281]	0.156855	0	0	0.192488	0	0	-0.776147			0.652198			4.06823			4.07153			-0.190782			0.160185			0.848696			0.872735
ENSG00000236509	ENSG00000236509	RPL21P133	ribosomal protein L21 pseudogene 133 [Source:HGNC Symbol;Acc:HGNC:36003]	0	0	0	0	0	0
ENSG00000236510	ENSG00000236510	None	novel transcript	0	0.18748	0	0.169916	0	0		-0.728424		-1.14337				4.06927		4.07014				-0.179006		-0.280916				0.857933		0.778775
ENSG00000236511	ENSG00000236511	LINC01231	long intergenic non-protein coding RNA 1231 [Source:HGNC Symbol;Acc:HGNC:49688]	2.06332	0.442946	0.451888	1.77313	0	1.42064	0.361676	-1.28907	0.81208	-1.05496		0.897592	2.45252	4.02936	4.00824	3.02837		3.65358	0.147471	-0.319918	0.202603	-0.348358		0.245675	0.88276	0.74903	0.839446	0.727572		0.805934
ENSG00000236512	ENSG00000236512	RPL29P1	ribosomal protein L29 pseudogene 1 [Source:HGNC Symbol;Acc:HGNC:21593]	0.807902	0.407155	0.724633	0.729103	0.776883	1.22776	0.21189	1.44779	-0.748882	1.51326	-1.65508	2.00913	3.94226	4.04816	3.98553	3.98189	4.00159	3.92184	0.0537484	0.357643	-0.1879	0.380036	-0.413607	0.512292	0.957136	0.720611	0.850955	0.703919	0.679162	0.608447
ENSG00000236513	ENSG00000236513	None	novel transcript	0	0	0	0	0.177969	0					0.742168						4.06672						0.182498						0.855192
ENSG00000236514	ENSG00000236514	ZNF248-AS1	ZNF248 antisense RNA 1 [Source:HGNC Symbol;Acc:HGNC:56681]	13.7168	6.21084	6.54683	8.80964	10.257	13.074	-0.644351	-0.451067	-0.594443	-0.299851	-0.77992	-0.751527	0.958213	1.57881	1.54307	1.21175	1.19527	1.18219	-0.67245	-0.285701	-0.385235	-0.247453	-0.652506	-0.635708	0.501297	0.775107	0.700064	0.804558	0.514075	0.524967		0.999987			0.673074
ENSG00000236516	ENSG00000236516	KLF2P4	Kruppel like factor 2 pseudogene 4 [Source:HGNC Symbol;Acc:HGNC:49283]	0	0.18748	0	0	0	0		-0.728424						4.06927						-0.179006						0.857933
ENSG00000236519	ENSG00000236519	LINC01424	long intergenic non-protein coding RNA 1424 [Source:HGNC Symbol;Acc:HGNC:40558]	14.1663	6.47135	14.0592	7.46793	9.99168	8.53062	0.782448	-0.504009	-1.37236	-0.682724	-2.50083	0.00408464	0.858658	1.4191	0.965707	1.27095	1.38623	1.29235	0.911245	-0.355161	-1.42109	-0.537178	-1.80406	0.00316062	0.362166	0.722469	0.155291	0.591145	0.0712224	0.997478		0.999987			0.15391
ENSG00000236520	ENSG00000236520	GPC6-AS1	GPC6 antisense RNA 1 [Source:HGNC Symbol;Acc:HGNC:39909]	0	0	0	0	0	0
ENSG00000236521	ENSG00000236521	NPAP1P4	nuclear pore associated protein 1 pseudogene 4 [Source:HGNC Symbol;Acc:HGNC:45021]	0.156855	0.18748	0	1.14392	0	0.867174	-0.776147	-0.728424		-2.79387		-1.38547	4.06823	4.06927		3.97903		3.99594	-0.190782	-0.179006		-0.70215		-0.346719	0.848696	0.857933		0.482585		0.728803
ENSG00000236523	ENSG00000236523	NPM1P40	nucleophosmin 1 pseudogene 40 [Source:HGNC Symbol;Acc:HGNC:45219]	1.46236	0.37496	2.2372	2.21184	0.96333	1.60281	2.6638	-1.13584	1.30747	-0.654901	0.239024	-2.07847	3.06477	4.04865	2.43088	3.07563	3.9753	2.9821	0.869167	-0.280548	0.537857	-0.212932	0.0601273	-0.696983	0.384756	0.779057	0.590676	0.83138	0.952054	0.485814
ENSG00000236525	ENSG00000236525	None	novel transcript	0	0.18748	0	0.1948	0	0		-0.728424		-1.12012				4.06927		4.06611				-0.179006		-0.275478				0.857933		0.782949
ENSG00000236526	ENSG00000236526	BTBD3-AS1	BTBD3 antisense RNA 1 [Source:HGNC Symbol;Acc:HGNC:40728]	1.47669	1.07704	2.30062	2.29566	1.39394	5.63854	-0.228106	-2.39683	-0.111051	-0.361542	1.85141	-1.89533	2.36538	3.54079	2.38211	2.34196	3.33101	1.62001	-0.0964355	-0.67692	-0.0466187	-0.154376	0.555809	-1.16995	0.923175	0.498457	0.962817	0.877313	0.578341	0.242022		0.999987
ENSG00000236527	ENSG00000236527	ARF4P2	ADP ribosylation factor 4 pseudogene 2 [Source:HGNC Symbol;Acc:HGNC:16599]	0.152671	0	0.154077	0	0.267285	0.511564	0.98661		0.828212		1.15223	-0.256334	4.06794		4.06762		4.0479	4.01423	0.242533		0.203611		0.284649	-0.0638563	0.808367		0.838658		0.775913	0.949085
ENSG00000236528	ENSG00000236528	None	novel transcript	1.99351	0.147649	1.93926	1.78209	3.24623	3.14993	0.165158	-0.730636	-1.26042	1.08852	2.14105	-1.3117	2.25829	4.06964	2.98792	2.60018	2.4972	2.64666	0.0731341	-0.179533	-0.421838	0.418632	0.857382	-0.495607	0.941699	0.857519	0.673143	0.675485	0.391234	0.620172
ENSG00000236529	ENSG00000236529	None	novel transcript	5.52153	3.26503	3.53842	6.47576	2.96238	4.36209	-0.186692	0.957595	-1.79781	-1.38011	0.832627	-0.755985	1.37082	2.09957	1.97235	1.3957	2.56589	2.06917	-0.13619	0.456091	-0.911504	-0.988827	0.324499	-0.365357	0.891671	0.648325	0.36203	0.322748	0.74556	0.714845		0.999987
ENSG00000236530	ENSG00000236530	KPNA2P1	karyopherin subunit alpha 2 pseudogene 1 [Source:HGNC Symbol;Acc:HGNC:52871]	2.32844	0.56244	2.64714	0.415666	1.21841	2.00557	-1.26983	-1.29921	-1.67946	1.25824	0.40106	-2.58548	1.96849	4.03076	2.22043	4.03817	3.54556	2.97452	-0.645079	-0.322323	-0.756367	0.311588	0.113116	-0.869207	0.518876	0.747208	0.449429	0.755354	0.909938	0.384734
ENSG00000236531	ENSG00000236531	None	novel transcript	0	0	0	0	0.150789	0					-0.999734						4.06573						-0.245893						0.805765
ENSG00000236532	ENSG00000236532	LINC01695	long intergenic non-protein coding RNA 1695 [Source:HGNC Symbol;Acc:HGNC:52483]	0.14923	0	0.154077	0	0	0	-0.784481		0.828212				4.06965		4.06762				-0.192764		0.203611				0.847144		0.838658
ENSG00000236533	ENSG00000236533	RPS12P4	ribosomal protein S12 pseudogene 4 [Source:HGNC Symbol;Acc:HGNC:35670]	0.828342	0.425991	2.39504	0.68197	0.522324	2.22066	2.14872	-1.87923	2.74754	-1.91332	-2.16406	-1.26136	3.48672	4.01938	2.75978	3.98047	4.01973	2.60559	0.616257	-0.467542	0.995566	-0.480677	-0.53836	-0.4841	0.537725	0.640112	0.319461	0.630746	0.590328	0.628315
ENSG00000236534	ENSG00000236534	H3P36	H3 histone pseudogene 36 [Source:HGNC Symbol;Acc:HGNC:42030]	0.681299	0.139171	0.142274	0.192488	0.330876	0.186907	-1.16882	-0.717969	-0.924165	0.652198	1.18114	0.956652	3.99038	4.06747	4.06672	4.07153	4.04929	4.06972	-0.292908	-0.176515	-0.227251	0.160185	0.291692	0.235066	0.769592	0.859889	0.820229	0.872735	0.770522	0.814158
ENSG00000236535	ENSG00000236535	RC3H1-IT1	RC3H1 intronic transcript 1 [Source:HGNC Symbol;Acc:HGNC:41496]	6.15623	7.09182	3.6009	11.4389	4.24145	7.39333	-0.320329	-0.143398	0.246143	-1.64419	1.19098	-0.693168	1.30753	1.35083	1.79543	1.03928	2.17992	1.37968	-0.244988	-0.106155	0.137094	-1.58205	0.546341	-0.502412	0.806466	0.915459	0.890956	0.113638	0.584831	0.615378		0.999987			0.731058
ENSG00000236536	ENSG00000236536	None	novel transcript	3.15939	1.37312	1.76819	1.93044	0.662236	8.57984	-2.2877	2.14487	-0.865746	-1.55101	-1.54593	-0.680042	2.10783	3.56083	3.09486	2.47766	4.02489	1.41096	-1.08533	0.602351	-0.279737	-0.625996	-0.384092	-0.48197	0.277774	0.546941	0.77968	0.531317	0.70091	0.629827		0.999987
ENSG00000236538	ENSG00000236538	ZNF863P	zinc finger protein 863, pseudogene [Source:HGNC Symbol;Acc:HGNC:35156]	0	0	0.171105	0	0	0.288542			-0.943001			-1.20749			4.06997			4.04723			-0.231697			-0.29835			0.816773			0.765436
ENSG00000236539	ENSG00000236539	HNRNPA1P54	heterogeneous nuclear ribonucleoprotein A1 pseudogene 54 [Source:HGNC Symbol;Acc:HGNC:48784]	3.86473	3.01623	1.70737	3.28328	1.5447	4.34167	0.22781	-1.8195	1.48981	-1.49528	1.55066	-4.5285	1.59567	2.65452	2.86826	2.22956	2.93277	2.22076	0.142768	-0.685436	0.519413	-0.670661	0.528736	-2.03916	0.886474	0.493069	0.603473	0.502437	0.596989	0.0414338		0.999987
ENSG00000236540	ENSG00000236540	None	novel transcript, antisense to C22orf25	1.45311	0.807009	0.622149	0	1.08774	1.30268	1.48986	2.76627	1.40886		3.51239	-2.90657	3.10017	3.99745	4.00898		3.94552	3.98753	0.480574	0.692009	0.351427		0.890221	-0.728915	0.63082	0.488932	0.725268		0.373347	0.466054
ENSG00000236541	ENSG00000236541	VN2R9P	vomeronasal 2 receptor 9, pseudogene [Source:HGNC Symbol;Acc:HGNC:33215]	0	0	0	0	0	0
ENSG00000236542	ENSG00000236542	MED28P7	mediator complex subunit 28 pseudogene 7 [Source:HGNC Symbol;Acc:HGNC:45084]	6.22703	0.18748	1.31447	2.69336	0	6.84014	-0.323563	-0.728424	0.184931	-1.79787		-0.0153014	1.50458	4.06927	3.23111	2.21422		1.44757	-0.215052	-0.179006	0.0572345	-0.811964		-0.0105704	0.829727	0.857933	0.954358	0.416812		0.991566
ENSG00000236543	ENSG00000236543	None	novel beta-lactoglobulin-like protein	0	0	0	0	0	0.173516						0.965363						4.07115						0.237123						0.812561
ENSG00000236544	ENSG00000236544	EN2-DT	EN2 divergent transcript [Source:HGNC Symbol;Acc:HGNC:55659]	0.191588	0	0	0.1948	0	0	0.993276			-1.12012			4.06908			4.06611			0.244103			-0.275478			0.807151			0.782949
ENSG00000236545	ENSG00000236545	None	novel transcript	0	0	0	0.138555	0	0				0.627793						4.06743						0.154346						0.877337
ENSG00000236546	ENSG00000236546	MYCL-AS1	MYCL antisense RNA 1 [Source:HGNC Symbol;Acc:HGNC:40386]	0	0	0	1.3636	0	0				-1.93409						3.99749						-0.483825						0.62851
ENSG00000236549	ENSG00000236549	RPS27AP7	RPS27A pseudogene 7 [Source:HGNC Symbol;Acc:HGNC:35735]	1.47599	0	0.378109	1.15141	1.5297	3.15171	-1.01963		-0.0528201	2.32693	1.77879	-0.621476	2.77911		4.02003	3.63375	3.49316	2.04715	-0.36689		-0.0131392	0.640367	0.509222	-0.303582	0.713701		0.989517	0.521934	0.610597	0.761447
ENSG00000236550	ENSG00000236550	None	pseudogene similar to part of PTPNS (protein tyrosine phosphatase, non-receptor type substrate) family	2.07261	0	0	0	0	0.507071	0.972261					-1.43093	2.21693					4.03633	0.438562					-0.354513	0.660979					0.722955
ENSG00000236554	ENSG00000236554	ASNSP3	ASNS pseudogene 3 [Source:HGNC Symbol;Acc:HGNC:39399]	1.83065	0	0.927382	0.534303	0.452368	3.65626	-0.693212		2.71158	2.00959	-1.63816	0.664509	2.39293		3.99385	4.00918	4.03943	2.26712	-0.289691		0.678937	0.501247	-0.405543	0.293108	0.772052		0.497178	0.616198	0.685078	0.76944
ENSG00000236555	ENSG00000236555	None	axin 2 (conductin, axil) (AXIN2) pseudogene	0	0	0	0.169916	0	0				-1.14337						4.07014						-0.280916						0.778775
ENSG00000236556	ENSG00000236556	None	novel transcript	0	0	0	0	0	0
ENSG00000236559	ENSG00000236559	BCL2L1-AS1	BCL2L1 antisense RNA 1 [Source:HGNC Symbol;Acc:HGNC:40095]	0	0	0	0	0	0.173435						-0.839912						4.0721						-0.20626						0.836588
ENSG00000236562	ENSG00000236562	IFITM3P1	IFITM3 pseudogene 1 [Source:HGNC Symbol;Acc:HGNC:54538]	0	0	0.155537	0	0	0.169024			0.847598			-0.814464			4.0709			4.06787			0.208209			-0.200219			0.835066			0.841309
ENSG00000236564	ENSG00000236564	YWHAQP5	YWHAQ pseudogene 5 [Source:HGNC Symbol;Acc:HGNC:37684]	0	0.203577	0	0.131916	0	0		1.04258		0.627924				4.06831		4.06745				0.256267		0.154378				0.797744		0.877312
ENSG00000236565	ENSG00000236565	HNRNPA3P5	heterogeneous nuclear ribonucleoprotein A3 pseudogene 5 [Source:HGNC Symbol;Acc:HGNC:39774]	12.3058	2.91875	12.2557	3.30666	8.48131	17.6116	-0.191267	0.123707	-0.525904	-1.15367	-0.394031	-0.00345185	0.914511	1.98736	1.03059	2.0209	1.3012	0.965916	-0.209147	0.062247	-0.510293	-0.57087	-0.302821	-0.00357365	0.834334	0.950366	0.609846	0.568088	0.762026	0.997149		0.999987			0.856231
ENSG00000236567	ENSG00000236567	TCF3P1	transcription factor 3 pseudogene 1 [Source:HGNC Symbol;Acc:HGNC:49742]	7.45232	3.28676	4.85066	8.30752	7.58231	12.6427	1.45094	0.3932	-0.116396	-0.261653	-0.80548	-0.680456	1.19484	2.50011	1.73215	1.21806	1.45295	1.17347	1.21434	0.157273	-0.0671973	-0.214811	-0.554377	-0.579866	0.224618	0.87503	0.946425	0.829915	0.579321	0.562005		0.999987			0.726317
ENSG00000236569	ENSG00000236569	HNRNPA1P73	heterogeneous nuclear ribonucleoprotein A1 pseudogene 73 [Source:HGNC Symbol;Acc:HGNC:48803]	0	0	0	0.536095	0	0				-1.68454						4.02746						-0.418265						0.675754
ENSG00000236570	ENSG00000236570	RAD23BP1	RAD23B pseudogene 1 [Source:HGNC Symbol;Acc:HGNC:44509]	5.46114	2.46678	6.46011	2.49992	2.03972	6.22312	-0.280646	-0.610375	0.971272	-0.447648	-0.247737	0.245984	1.33183	2.53491	1.38276	2.01395	2.40765	1.4958	-0.210723	-0.240787	0.702415	-0.222274	-0.102896	0.16445	0.833104	0.80972	0.48242	0.824101	0.918046	0.869377		0.999987
ENSG00000236571	ENSG00000236571	None	ribosomal protein S13 (RPS13) pseudogene	0	0	0	0	0.165438	0					0.772992						4.07192						0.189835						0.849439
ENSG00000236572	ENSG00000236572	None	novel transcript	0	0	0	0	0	0
ENSG00000236574	ENSG00000236574	None	coiled-coil domain containing 72 (CCDC72) pseudogene	0.505967	0	0.155537	0.192488	0.328759	0.355931	0.462397		0.847598	0.652198	-0.124767	0.0679961	3.99961		4.0709	4.07153	4.07439	4.02003	0.11561		0.208209	0.160185	-0.0306222	0.0169144	0.907961		0.835066	0.872735	0.975571	0.986505
ENSG00000236577	ENSG00000236577	SNRPGP14	small nuclear ribonucleoprotein polypeptide G pseudogene 14 [Source:HGNC Symbol;Acc:HGNC:42039]	0.658638	0	0	0	0.494197	1.31151	1.29417				0.727444	-3.72695	3.98911				4.00728	3.76385	0.324427				0.181531	-0.990198	0.745615				0.855951	0.322078
ENSG00000236580	ENSG00000236580	RPL36P13	ribosomal protein L36 pseudogene 13 [Source:HGNC Symbol;Acc:HGNC:36941]	0	0	0	0	0	0
ENSG00000236582	ENSG00000236582	PRPF38AP2	PRP38 domain containing A pseudogene 2 [Source:HGNC Symbol;Acc:HGNC:44693]	2.09649	0.981652	0.693934	1.58102	1.15472	3.17841	-1.07895	-1.31915	-0.205364	1.01837	0.200288	-0.112402	2.05095	3.95596	3.99645	2.94105	3.57993	2.01862	-0.526076	-0.333458	-0.0513866	0.346262	0.0559475	-0.0556825	0.598836	0.738788	0.959017	0.729146	0.955384	0.955595		0.999987
ENSG00000236583	ENSG00000236583	None	insulin-like growth factor 2 mRNA binding protein 2 (IGF2BP2) pseudogene	2.31841	1.5115	0.142274	0.263832	1.40858	2.40987	-3.37751	-2.84671	-0.924165	1.03114	2.15738	-2.28127	2.54526	3.10476	4.06672	4.04772	3.30921	2.52467	-1.32698	-0.916885	-0.227251	0.254746	0.651933	-0.903592	0.184514	0.359203	0.820229	0.798919	0.514444	0.366212		0.999987
ENSG00000236590	ENSG00000236590	MTATP6P4	MT-ATP6 pseudogene 4 [Source:HGNC Symbol;Acc:HGNC:44578]	0.59692	0.203577	0	0	0	0	-1.39037	1.04258					4.01271	4.06831					-0.346491	0.256267					0.728974	0.797744
ENSG00000236591	ENSG00000236591	UST-AS2	UST antisense RNA 2 [Source:HGNC Symbol;Acc:HGNC:40803]	0	0	0.142274	0	0	0			-0.924165						4.06672						-0.227251						0.820229
ENSG00000236592	ENSG00000236592	S100A11P2	S100A11 pseudogene 2 [Source:HGNC Symbol;Acc:HGNC:37840]	0	0	0	0	0	0
ENSG00000236594	ENSG00000236594	RPS27AP14	RPS27A pseudogene 14 [Source:HGNC Symbol;Acc:HGNC:36530]	0.14923	0	0.142274	0	0.330876	0.144271	-0.784481		-0.924165		1.18114	-0.806606	4.06965		4.06672		4.04929	4.06647	-0.192764		-0.227251		0.291692	-0.198355	0.847144		0.820229		0.770522	0.842767
ENSG00000236595	ENSG00000236595	MED15P5	mediator complex subunit 15 pseudogene 5 [Source:HGNC Symbol;Acc:HGNC:48654]	0	0	0.308154	0	0	0			1.23183						4.04781						0.304319						0.760885
ENSG00000236596	ENSG00000236596	CRLF3P1	CRLF3 pseudogene 1 [Source:HGNC Symbol;Acc:HGNC:54732]	0	0.56244	0	0.277111	0	0		-1.29921		1.03095				4.03076		4.04771				-0.322323		0.2547				0.747208		0.798955
ENSG00000236597	ENSG00000236597	IGHD7-27	immunoglobulin heavy diversity 7-27 [Source:HGNC Symbol;Acc:HGNC:5518]	0	0	0	0	0	0
ENSG00000236599	ENSG00000236599	ELOCP26	elongin C pseudogene 26 [Source:HGNC Symbol;Acc:HGNC:38731]	0	0	0	0	0	0
ENSG00000236601	ENSG00000236601	None	novel transcript	0	0.278343	0.308154	0	5.34437	0.77086		-1.12122	1.23183		4.45319	-2.52139		4.04773	4.04781		2.32362	3.99608		-0.276999	0.304319		1.91649	-0.630967		0.781781	0.760885		0.0553029	0.528062					0.125221
ENSG00000236604	ENSG00000236604	LYPLA2P3	LYPLA2 pseudogene 3 [Source:HGNC Symbol;Acc:HGNC:50446]	0	0	0	0	0	0
ENSG00000236605	ENSG00000236605	None	novel transcript	0	0	0	0	0.155377	0.173516					-1.02292	0.965363					4.0698	4.07115					-0.251345	0.237123					0.801548	0.812561
ENSG00000236606	ENSG00000236606	None	acid phosphatase 1, soluble (ACP1) pseudogene	0	0	0	0	0	0.149492						0.933017						4.06557						0.229493						0.818486
ENSG00000236607	ENSG00000236607	EEF1DP8	eukaryotic translation elongation factor 1 delta pseudogene 8 [Source:HGNC Symbol;Acc:HGNC:51458]	0	0	0	0.974002	0	0.317706				-1.88539		-1.61544				4.0128		4.03948				-0.469844		-0.399912				0.638467		0.689221
ENSG00000236608	ENSG00000236608	EIF4A1P6	eukaryotic translation initiation factor 4A1 pseudogene 6 [Source:HGNC Symbol;Acc:HGNC:37925]	0.832914	0.407155	0.484485	0.471911	0.435221	0.317787	-0.0819082	1.44779	-2.0985	-0.0801218	-0.404517	0.071508	3.50306	4.04816	4.01791	4.02554	4.02707	4.02005	-0.0233819	0.357643	-0.522285	-0.0199033	-0.100449	0.0177878	0.981346	0.720611	0.601472	0.98412	0.919988	0.985808
ENSG00000236609	ENSG00000236609	ZNF853	zinc finger protein 853 [Source:HGNC Symbol;Acc:HGNC:21767]	1.75819	0.795567	1.18304	2.23942	3.12896	2.42041	2.83229	2.59064	-1.52143	0.247749	-0.988706	-4.51829	2.64057	4.00654	3.6649	2.48842	2.27949	2.92677	1.07261	0.646603	-0.415137	0.0995608	-0.433739	-1.54378	0.283448	0.517889	0.678042	0.920693	0.664478	0.122641
ENSG00000236610	ENSG00000236610	SOCS5P1	suppressor of cytokine signaling 5 pseudogene 1 [Source:HGNC Symbol;Acc:HGNC:44597]	0	0.156825	0	0	0	0		1.04045						4.06794						0.255769						0.798129
ENSG00000236611	ENSG00000236611	LINC02556	long intergenic non-protein coding RNA 2556 [Source:HGNC Symbol;Acc:HGNC:53595]	0	0	0	0	0	0
ENSG00000236612	ENSG00000236612	KRTAP19-11P	keratin associated protein 19-11, pseudogene [Source:HGNC Symbol;Acc:HGNC:18952]	0	0	0	0	0	0
ENSG00000236615	ENSG00000236615	None	pseudogene similar to part of testis specific protein, Y-linked 1 (TSPY1)	0.14923	0	0	0	0	0	-0.784481						4.06965						-0.192764						0.847144
ENSG00000236616	ENSG00000236616	BAK1P2	BCL2 antagonist/killer 1 pseudogene 2 [Source:HGNC Symbol;Acc:HGNC:997]	0	0	0	0	0	0
ENSG00000236617	ENSG00000236617	CHFR-DT	CHFR divergent transcript [Source:HGNC Symbol;Acc:HGNC:55658]	0.497673	1.65612	0.155537	0.44917	2.15354	1.46746	-0.957819	0.354434	0.847598	0.609521	-1.36422	-2.73665	4.02527	2.93332	4.0709	4.00841	3.34329	3.98415	-0.237951	0.12083	0.208209	0.15206	-0.408047	-0.686884	0.811919	0.903825	0.835066	0.879139	0.683239	0.492156		0.999987
ENSG00000236620	ENSG00000236620	XKRYP3	XK related, Y-linked pseudogene 3 [Source:HGNC Symbol;Acc:HGNC:23910]	0	0	0	0	0	0
ENSG00000236626	ENSG00000236626	MTND5P17	MT-ND5 pseudogene 17 [Source:HGNC Symbol;Acc:HGNC:42279]	0	0	0	0.178698	0	0				-1.14351						4.07016						-0.280949						0.778749
ENSG00000236627	ENSG00000236627	None	novel transcript, antisense to PDE10A	0.156855	0	0	0.1948	0	0	-0.776147			-1.12012			4.06823			4.06611			-0.190782			-0.275478			0.848696			0.782949
ENSG00000236634	ENSG00000236634	None	novel transcript	0	0	0	0	0	0
ENSG00000236635	ENSG00000236635	LINC02540	long intergenic non-protein coding RNA 2540 [Source:HGNC Symbol;Acc:HGNC:53573]	0	0	0.82439	0.389601	0	0			-0.171819	-1.52013					3.93615	4.04704					-0.0436516	-0.375615					0.965182	0.707203
ENSG00000236637	ENSG00000236637	IFNA4	interferon alpha 4 [Source:HGNC Symbol;Acc:HGNC:5425]	0	0	0	0	0	0
ENSG00000236638	ENSG00000236638	None	gem (nuclear organelle) associated protein 7 (GEMIN7) pseudogene	0	0	0	0	0	0
ENSG00000236641	ENSG00000236641	None	novel transcript	18.1898	5.54324	12.288	7.36026	13.2425	21.1107	-0.400648	0.113374	0.80432	-1.44185	0.805736	-0.118639	0.775701	1.66459	1.03801	1.31035	1.10775	0.88006	-0.516497	0.0681094	0.774868	-1.10036	0.727365	-0.134807	0.605507	0.945699	0.438418	0.271177	0.467003	0.892764		0.999987			0.632537
ENSG00000236643	ENSG00000236643	None	novel transcript	0	0.168267	0	0.357397	0	0		1.05332		-1.55294				4.07013		4.0491				0.258792		-0.383528				0.795796		0.701328
ENSG00000236646	ENSG00000236646	LAMTOR5P1	late endosomal/lysosomal adaptor, MAPK and MTOR activator 5 pseudogene 1 [Source:HGNC Symbol;Acc:HGNC:31854]	4.21269	1.32552	0.917658	1.85262	2.17366	7.76899	0.27755	0.485681	-1.47654	-0.734343	-0.109707	1.45739	1.56901	3.93194	3.97131	2.70185	3.10239	1.64375	0.176895	0.123522	-0.371802	-0.271793	-0.0353622	0.886623	0.859591	0.901694	0.71004	0.785781	0.971791	0.375282		0.999987
ENSG00000236647	ENSG00000236647	None	testis specific protein, Y-linked 1 (TSPY1) pseudogene	0.174556	0	0	0	0.330876	0	0.994868				1.18114		4.06935				4.04929		0.244478				0.291692		0.806861				0.770522
ENSG00000236648	ENSG00000236648	LINC02810	long intergenic non-protein coding RNA 2810 [Source:HGNC Symbol;Acc:HGNC:54342]	0	0	0	0	0	0
ENSG00000236651	ENSG00000236651	DLX2-DT	DLX2 divergent transcript [Source:HGNC Symbol;Acc:HGNC:50638]	0.802273	2.00515	1.85768	0.871986	1.445	5.17974	2.53535	-0.839348	3.69163	3.07766	0.243943	1.35256	4.00568	2.98558	3.30176	3.95651	3.92099	2.36209	0.632938	-0.281134	1.11808	0.777872	0.0622146	0.572611	0.526774	0.778608	0.263533	0.436644	0.950392	0.566908		0.999987
ENSG00000236653	ENSG00000236653	LINC01923	long intergenic non-protein coding RNA 1923 [Source:HGNC Symbol;Acc:HGNC:52742]	0	0.18748	0	0.1948	0	0.338048		-0.728424		-1.12012		-1.21865		4.06927		4.06611		4.04794		-0.179006		-0.275478		-0.301054		0.857933		0.782949		0.763373
ENSG00000236654	ENSG00000236654	None	chromosome 5 open reading frame 13 (C5orf13) pseudogene	1.96948	0	1.08899	1.58515	1.04465	5.22418	-0.142733		-1.1151	1.44289	-2.88059	-0.603171	2.28904		3.78916	2.69076	3.99348	1.69563	-0.0623549		-0.294287	0.536236	-0.721321	-0.35572	0.95028		0.768539	0.591795	0.470712	0.72205
ENSG00000236655	ENSG00000236655	SLC6A14P3	SLC6A14 pseudogene 3 [Source:HGNC Symbol;Acc:HGNC:54531]	0.324174	0	0.465166	0	0.165438	0.355931	-1.57179		-0.283788		0.772992	0.0679961	4.03912		4.02467		4.07192	4.02003	-0.389142		-0.070512		0.189835	0.0169144	0.697171		0.943786		0.849439	0.986505
ENSG00000236656	ENSG00000236656	None	novel transcript	0	0.18748	0	0.805267	0	0.360342		-0.728424		-0.240085		0.154792		4.06927		3.94754		4.06894		-0.179006		-0.0608189		0.0380424		0.857933		0.951503		0.969654
ENSG00000236658	ENSG00000236658	FIBCD1-AS1	FIBCD1 antisense RNA 1 [Source:HGNC Symbol;Acc:HGNC:55657]	0	0	0	0	0	0
ENSG00000236662	ENSG00000236662	None	novel transcript, antisense to SEMA4G	2.87386	0	0.426822	0.339831	0	4.23083	1.85096		-1.56604	-1.55275		-0.813086	1.99513		4.03976	4.04909		1.81344	0.927737		-0.387656	-0.383481		-0.448367	0.353544		0.69827	0.701363		0.653888
ENSG00000236663	ENSG00000236663	FRGCA	FOXM1-regulated, gastric cancer associated [Source:HGNC Symbol;Acc:HGNC:51844]	0	0	0	0	0	0.69382						-0.123683						3.98548						-0.0310334						0.975243
ENSG00000236664	ENSG00000236664	None	novel transcript, sense intronic to PDE11A	0	0	0	0	0	0
ENSG00000236665	ENSG00000236665	None	novel transcript	0	0	0	0	0	0
ENSG00000236666	ENSG00000236666	POTEH-AS1	POTEH antisense RNA 1 [Source:HGNC Symbol;Acc:HGNC:40058]	0	0	0	0	0	0
ENSG00000236667	ENSG00000236667	RPL27AP3	ribosomal protein L27a pseudogene 3 [Source:HGNC Symbol;Acc:HGNC:35553]	0.156855	0	0	0	0	0.169024	-0.776147					-0.814464	4.06823					4.06787	-0.190782					-0.200219	0.848696					0.841309
ENSG00000236668	ENSG00000236668	LHX2-AS1	LHX2 antisense RNA 1 [Source:HGNC Symbol;Acc:HGNC:56163]	0	0.56244	0.284548	0	0	0.169024		-1.29921	-1.32564			-0.814464		4.03076	4.04735			4.06787		-0.322323	-0.327533			-0.200219		0.747208	0.743265			0.841309
ENSG00000236670	ENSG00000236670	KRT18P5	keratin 18 pseudogene 5 [Source:HGNC Symbol;Acc:HGNC:19259]	29.3311	29.6423	23.2998	36.0362	23.8451	26.677	0.132064	0.611494	-1.06155	0.229321	-0.819177	-1.36176	0.599445	0.707324	0.762023	0.644215	0.823211	0.762935	0.22031	0.864517	-1.39307	0.355969	-0.9951	-1.7849	0.82563	0.387304	0.163599	0.721864	0.319688	0.0742778		0.999987	0.335389		0.487035
ENSG00000236674	ENSG00000236674	None	DnaJ (Hsp40) homolog, subfamily C, member 7 (DNAJC7) pseudogene	0.324174	0.147649	0.679671	0.835783	0	2.08273	-1.57179	-0.730636	-1.11738	-1.83929		0.393618	4.03912	4.06964	3.97826	3.97513		2.92719	-0.389142	-0.179533	-0.280872	-0.462699		0.134469	0.697171	0.857519	0.778809	0.64358		0.893031
ENSG00000236675	ENSG00000236675	MTX1LP	metaxin 1 like, pseudogene [Source:HGNC Symbol;Acc:HGNC:7505]	0	0.5048	0	5.14296	0	0.149492		1.59562		-1.30075		0.933017		4.02759		1.64055		4.06557		0.396171		-0.792874		0.229493		0.691979		0.427851		0.818486
ENSG00000236676	ENSG00000236676	None	novel transcript	0	0	0	0	0	0
ENSG00000236677	ENSG00000236677	SETD4-AS1	SETD4 antisense RNA 1 [Source:HGNC Symbol;Acc:HGNC:40104]	0	0	0	0.131916	0.267285	0.149492				0.627924	1.15223	0.933017				4.06745	4.0479	4.06557				0.154378	0.284649	0.229493				0.877312	0.775913	0.818486
ENSG00000236678	ENSG00000236678	LINC00347	long intergenic non-protein coding RNA 347 [Source:HGNC Symbol;Acc:HGNC:27890]	0	0	0.154077	0.65061	0	0.149492			0.828212	-0.787425		0.933017			4.06762	3.98652		4.06557			0.203611	-0.197522		0.229493			0.838658	0.843419		0.818486
ENSG00000236679	ENSG00000236679	RPL23AP24	ribosomal protein L23a pseudogene 24 [Source:HGNC Symbol;Acc:HGNC:36176]	0	2.0192	8.57383	9.55728	2.81245	7.98708		1.80951	0.208063	-1.13723	1.53687	4.86144		3.57945	3.95352	3.84562	3.29371	2.02698		0.505528	0.0526274	-0.295721	0.466607	2.39836		0.613188	0.958029	0.767444	0.640781	0.0164686		0.999987
ENSG00000236680	ENSG00000236680	PSMC3P1	proteasome 26S subunit, ATPase 3 pseudogene 1 [Source:HGNC Symbol;Acc:HGNC:9550]	0.902262	1.10567	0.649534	0.1948	0.44987	1.18347	-0.259635	-0.201434	-0.0256978	-1.12012	0.733431	-0.801352	3.96589	3.9697	4.01475	4.06611	4.00832	3.33031	-0.065467	-0.0507429	-0.00640083	-0.275478	0.182977	-0.240624	0.947802	0.95953	0.994893	0.782949	0.854816	0.809847		0.999987
ENSG00000236681	ENSG00000236681	DSTNP5	DSTN pseudogene 5 [Source:HGNC Symbol;Acc:HGNC:44549]	0.156855	0	0	0	0	0.144271	-0.776147					-0.806606	4.06823					4.06647	-0.190782					-0.198355	0.848696					0.842767
ENSG00000236682	ENSG00000236682	MAP3K2-DT	MAP3K2 divergent transcript [Source:HGNC Symbol;Acc:HGNC:54088]	12.8345	13.4877	15.3768	12.308	12.7822	16.9564	0.147378	-0.22694	-0.197843	0.37724	-1.22779	0.150982	0.870803	1.04395	0.947756	0.994534	1.28228	0.937018	0.169244	-0.217385	-0.208749	0.379313	-0.957505	0.16113	0.865605	0.827909	0.834644	0.704455	0.338312	0.871991		0.999987	0.907549		0.507228
ENSG00000236683	ENSG00000236683	HMGA1P1	high mobility group AT-hook 1 pseudogene 1 [Source:HGNC Symbol;Acc:HGNC:13321]	20.6017	4.0745	10.3263	2.69472	10.5954	29.1804	-0.358158	-0.420348	1.17992	-0.636981	-0.243197	-0.451895	0.69898	1.68022	1.18406	1.94819	1.17534	0.741762	-0.512401	-0.250175	0.996497	-0.32696	-0.206916	-0.609219	0.608371	0.802452	0.319009	0.743698	0.836076	0.54238		0.999987			0.904123
ENSG00000236686	ENSG00000236686	BZW1P1	basic leucine zipper and W2 domains 1 pseudogene 1 [Source:HGNC Symbol;Acc:HGNC:31378]	6.27233	1.12082	1.32697	4.0595	1.57672	5.7302	0.886343	-2.32156	2.64968	-0.850586	-0.540469	0.708814	1.23505	3.51804	3.50692	1.66416	3.22397	1.56195	0.717659	-0.659902	0.755556	-0.51112	-0.167641	0.4538	0.472968	0.509317	0.449915	0.609267	0.866866	0.649973		0.999987
ENSG00000236687	ENSG00000236687	None	novel transcript	0	0.81431	0	0	0	0.144271		1.69515				-0.806606		4.01706				4.06647		0.421988				-0.198355		0.673034				0.842767
ENSG00000236689	ENSG00000236689	MTCO2P21	MT-CO2 pseudogene 21 [Source:HGNC Symbol;Acc:HGNC:52150]	0	0	0	0	0	0
ENSG00000236690	ENSG00000236690	None	testis specific protein, Y-linked 1 (TSPY1) pseudogene	0	0	0	0	0	0
ENSG00000236691	ENSG00000236691	NDUFA4P2	NDUFA4 pseudogene 2 [Source:HGNC Symbol;Acc:HGNC:31362]	0	0	0	0	0	0
ENSG00000236692	ENSG00000236692	MTCO1P10	MT-CO1 pseudogene 10 [Source:HGNC Symbol;Acc:HGNC:52012]	0	0	0	0	0	0
ENSG00000236695	ENSG00000236695	HNRNPA1P47	heterogeneous nuclear ribonucleoprotein A1 pseudogene 47 [Source:HGNC Symbol;Acc:HGNC:48777]	0.48447	0.56244	1.2009	0	0.150789	0.322927	-0.919366	-1.29921	1.51791		-0.999734	0.057642	4.02772	4.03076	3.66127		4.06573	4.02007	-0.22826	-0.322323	0.414586		-0.245893	0.0143385	0.819444	0.747208	0.678445		0.805765	0.98856
ENSG00000236700	ENSG00000236700	LINC01010	long intergenic non-protein coding RNA 1010 [Source:HGNC Symbol;Acc:HGNC:48978]	3.13777	1.47998	2.67297	3.60604	2.1214	10.0921	1.073	0.125256	1.66329	1.27863	0.757296	2.8178	1.81855	3.7585	2.2564	1.90934	3.34011	1.384	0.590031	0.033326	0.737142	0.669671	0.226728	2.03599	0.55517	0.973415	0.461036	0.503067	0.820635	0.0417514		0.999987
ENSG00000236701	ENSG00000236701	None	pseudogene similar to part of a GTPase-activating protein	8.40206	3.98209	8.32532	3.54266	7.45612	11.7861	0.16656	-1.07352	-0.887725	0.605193	1.51004	1.33745	1.08899	1.7637	1.28575	1.77096	1.54522	1.16288	0.152948	-0.608672	-0.690433	0.341732	0.977235	1.15012	0.878439	0.542742	0.489922	0.732553	0.328453	0.250094		0.999987			0.496406
ENSG00000236703	ENSG00000236703	MYB-AS1	MYB antisense RNA 1 [Source:HGNC Symbol;Acc:HGNC:37457]	0	0.37496	0	0	0	0		-1.13584						4.04865						-0.280548						0.779057
ENSG00000236704	ENSG00000236704	CNOT4P1	CCR4-NOT transcription complex subunit 4 pseudogene 1 [Source:HGNC Symbol;Acc:HGNC:39272]	0	0	0	0	0.177969	0					0.742168						4.06672						0.182498						0.855192
ENSG00000236708	ENSG00000236708	SDK1-AS1	SDK1 antisense RNA 1 [Source:HGNC Symbol;Acc:HGNC:40883]	0	0	0	0	0	0
ENSG00000236709	ENSG00000236709	DAPK1-IT1	DAPK1 intronic transcript 1 [Source:HGNC Symbol;Acc:HGNC:43591]	2.04404	1.06149	0.932241	0.559516	4.03723	0.169024	2.90064	0.0130574	-2.49235	-2.28235	2.20364	-0.814464	2.46251	3.97191	4.00405	4.01924	2.34148	4.06787	1.17792	0.00328744	-0.622459	-0.567857	0.941131	-0.200219	0.238828	0.997377	0.53364	0.570132	0.346638	0.841309		0.999987			0.516423
ENSG00000236710	ENSG00000236710	None	proteasome (prosome, macropain) subunit, alpha type, 1 (PSMA1) pseudogene	0.499119	0	0.569096	0.563674	1.24579	0.346869	-1.93931		-1.63115	-0.141898	1.53319	-1.24251	4.0198		4.02279	4.01071	3.99585	4.04858	-0.482438		-0.405479	-0.0353797	0.383696	-0.3069	0.629495		0.685126	0.971777	0.701203	0.758919
ENSG00000236711	ENSG00000236711	SMAD9-IT1	SMAD9 intronic transcript 1 [Source:HGNC Symbol;Acc:HGNC:39963]	0	0	0	0	0	0
ENSG00000236712	ENSG00000236712	None	microtubule-associated protein 1 light chain 3 beta (MAP1LC3B) pseudogene	0	0	0	0	0	0
ENSG00000236713	ENSG00000236713	None	pseudogene similar to part of short coiled-coil protein (SCOC)	0	0	0	0	0	0
ENSG00000236716	ENSG00000236716	None	novel transcript	0	0	0	0	0	0
ENSG00000236717	ENSG00000236717	None	transcription elongation regulator 1 like (TCERG1L) pseudogene	0	0	0	0	0	0
ENSG00000236718	ENSG00000236718	RBMY2QP	RNA binding motif protein Y-linked family 2 member Q, pseudogene [Source:HGNC Symbol;Acc:HGNC:23895]	0	0	0	0	0	0
ENSG00000236719	ENSG00000236719	OVAAL	ovarian adenocarcinoma amplified long non-coding RNA [Source:HGNC Symbol;Acc:HGNC:49422]	0.802364	0.37496	0.693779	0.852067	0.846181	0.693739	-2.32489	-1.13584	-1.24916	2.30705	2.42452	-1.35752	4.00526	4.04865	3.99046	4.00419	4.00036	4.00568	-0.58046	-0.280548	-0.313036	0.576159	0.606076	-0.338899	0.561605	0.779057	0.754253	0.564508	0.544464	0.734686
ENSG00000236720	ENSG00000236720	LINC01741	long intergenic non-protein coding RNA 1741 [Source:HGNC Symbol;Acc:HGNC:52529]	0	0	0	0	0	0
ENSG00000236722	ENSG00000236722	RPL27P9	ribosomal protein L27 pseudogene 9 [Source:HGNC Symbol;Acc:HGNC:36874]	1.81069	0.203577	0.684421	0.97985	0.441491	4.71979	3.70039	1.04258	-1.53743	3.10611	-1.44067	-0.267787	2.97625	4.06831	4.01171	3.84261	4.04947	2.13916	1.24331	0.256267	-0.383234	0.808335	-0.355767	-0.125184	0.213755	0.797744	0.701546	0.418898	0.722015	0.900378
ENSG00000236723	ENSG00000236723	None	novel transcript, antisense to CPT2	19.0861	4.68579	17.0387	11.7757	13.7221	26.6953	-0.905948	-1.05129	0.529197	0.822942	-0.674195	-1.06649	0.773167	1.83732	0.877281	1.09288	1.13015	0.784837	-1.17174	-0.572185	0.603224	0.753005	-0.596552	-1.35887	0.241303	0.567197	0.54636	0.451447	0.550806	0.174187		0.999987	0.720814		0.704177
ENSG00000236724	ENSG00000236724	None	novel transcript	0	0	0	0	0	0
ENSG00000236731	ENSG00000236731	None	pseudogene similar to part of Fc receptor-like protein	0	0	0	0	0	0
ENSG00000236732	ENSG00000236732	RPL21P137	ribosomal protein L21 pseudogene 137 [Source:HGNC Symbol;Acc:HGNC:56406]	0.14923	0	0	0.389601	0.165438	0	-0.784481			-1.52013	0.772992		4.06965			4.04704	4.07192		-0.192764			-0.375615	0.189835		0.847144			0.707203	0.849439
ENSG00000236733	ENSG00000236733	None	novel transcript	0	0	0	0	0	0
ENSG00000236735	ENSG00000236735	RPL31P63	ribosomal protein L31 pseudogene 63 [Source:HGNC Symbol;Acc:HGNC:35666]	0.366144	2.79187	1.2453	2.77006	0.306166	1.23365	1.78495	0.304192	0.214087	0.296364	-1.80095	-2.61412	4.03937	2.22244	3.92079	1.97421	4.03683	3.89756	0.441888	0.136873	0.054603	0.150118	-0.446129	-0.670707	0.658571	0.891132	0.956455	0.880672	0.655504	0.502407		0.999987
ENSG00000236736	ENSG00000236736	UQCRC2P1	ubiquinol-cytochrome c reductase core protein 2 pseudogene 1 [Source:HGNC Symbol;Acc:HGNC:44309]	0	0	0.154077	0	0	0.144271			0.828212			-0.806606			4.06762			4.06647			0.203611			-0.198355			0.838658			0.842767
ENSG00000236737	ENSG00000236737	GAGE12B	G antigen 12B [Source:HGNC Symbol;Acc:HGNC:26779]	0	0	0	0	0	0
ENSG00000236739	ENSG00000236739	CLIC4P1	chloride intracellular channel 4 pseudogene 1 [Source:HGNC Symbol;Acc:HGNC:49797]	12.3497	3.88911	5.5956	1.31648	5.18846	9.94923	0.548001	1.68334	-0.0554602	-1.84818	1.54604	-0.768448	0.901088	2.17304	1.46041	3.13385	1.64919	1.22189	0.608155	0.774647	-0.0379757	-0.589748	0.937455	-0.628901	0.543085	0.438548	0.969707	0.55536	0.348525	0.529414		0.999987			0.518501
ENSG00000236741	ENSG00000236741	None	RNA binding motif protein 3 (RBM3) pseudogene	0	0	0	0	0.165438	0.173516					0.772992	0.965363					4.07192	4.07115					0.189835	0.237123					0.849439	0.812561
ENSG00000236744	ENSG00000236744	None	novel transcript	0	0	0	0	0	0
ENSG00000236745	ENSG00000236745	YRDCP2	yrdC N(6)-threonylcarbamoyltransferase domain containing pseudogene 2 [Source:HGNC Symbol;Acc:HGNC:39920]	0	0	0	0.415666	0	0.47242				1.25824		0.412854				4.03817		4.00139				0.311588		0.103178				0.755354		0.917822
ENSG00000236747	ENSG00000236747	LINC01282	long intergenic non-protein coding RNA 1282 [Source:HGNC Symbol;Acc:HGNC:50338]	0	0	0	0	0	0
ENSG00000236748	ENSG00000236748	None	ribosomal protein L9 (RPL9) pseudogene	0.31371	0	0.197492	0.1948	0	0	-1.18117		-0.941431	-1.12012			4.04812		4.06971	4.06611			-0.291783		-0.231326	-0.275478			0.770453		0.817061	0.782949
ENSG00000236750	ENSG00000236750	None	pseudogene similar to part of Cdon homolog (mouse) (CDON)	1.51879	1.2179	0.925922	0.364716	0.330876	0.511482	-2.19689	0.155994	2.50696	-1.92177	1.18114	-1.98305	2.95453	3.9691	4.0037	4.03746	4.04929	4.02163	-0.743569	0.0393021	0.62616	-0.475985	0.291692	-0.493097	0.457137	0.968649	0.53121	0.634085	0.770522	0.621944		0.999987
ENSG00000236754	ENSG00000236754	None	novel transcript	17.5855	6.21177	6.96698	4.50191	6.12396	15.4289	0.907112	-0.684826	1.22166	2.08329	1.76339	-0.102448	0.775005	1.42067	1.57383	1.75953	1.70283	1.02407	1.17046	-0.482045	0.776235	1.184	1.03557	-0.10004	0.241816	0.629774	0.43761	0.236413	0.300404	0.920313		0.999987			0.465882
ENSG00000236756	ENSG00000236756	DNAJC9-AS1	DNAJC9 and MRPS16 antisense RNA 1 [Source:HGNC Symbol;Acc:HGNC:31432]	6.97006	5.13279	6.49099	4.41114	4.32499	8.45151	0.605303	0.576943	0.266929	-0.382677	3.19277	-0.385747	1.17684	1.55547	1.39021	1.82639	2.32481	1.52233	0.514345	0.370913	0.192007	-0.209527	1.37334	-0.253392	0.607011	0.710703	0.847737	0.834037	0.169646	0.799965		0.999987			0.305588
ENSG00000236758	ENSG00000236758	MTUS2-AS2	MTUS2 antisense RNA 2 [Source:HGNC Symbol;Acc:HGNC:40923]	0	0	0	0	0	0.86758						1.54688						3.99815						0.386899						0.698831
ENSG00000236760	ENSG00000236760	None	novel transcript	1.00512	0.18748	0.154077	0.138555	0	1.693	0.0140639	-0.728424	0.828212	0.627793		-0.907145	3.84997	4.06927	4.06762	4.06743		3.14102	0.003653	-0.179006	0.203611	0.154346		-0.288806	0.997085	0.857933	0.838658	0.877337		0.77273
ENSG00000236762	ENSG00000236762	RPL19P16	ribosomal protein L19 pseudogene 16 [Source:HGNC Symbol;Acc:HGNC:36596]	2.76082	2.99338	1.47806	1.83834	1.3474	1.41753	0.426514	-1.32682	1.93058	0.918494	-0.120512	-2.2427	1.84489	2.21577	2.87634	2.77236	3.37246	3.38701	0.231187	-0.598808	0.671193	0.331303	-0.0357343	-0.662148	0.81717	0.549301	0.502098	0.740415	0.971494	0.507877		0.999987
ENSG00000236763	ENSG00000236763	TRMT112P4	tRNA methyltransferase subunit 11-2 pseudogene 4 [Source:HGNC Symbol;Acc:HGNC:44023]	0.31371	0	0	0	0	0.173435	-1.18117					-0.839912	4.04812					4.0721	-0.291783					-0.20626	0.770453					0.836588
ENSG00000236764	ENSG00000236764	COX7A2P2	cytochrome c oxidase subunit 7A2 pseudogene 2 [Source:HGNC Symbol;Acc:HGNC:2290]	0.31371	0	0.180617	0	0	0.606329	-1.18117		0.829681			-0.490435	4.04812		4.06788			3.99156	-0.291783		0.203959			-0.122868	0.770453		0.838385			0.902212
ENSG00000236768	ENSG00000236768	RPL17P16	ribosomal protein L17 pseudogene 16 [Source:HGNC Symbol;Acc:HGNC:35939]	0.156855	0	0.478429	0.138555	0	0.69382	-0.776147		0.813541	0.627793		-0.123683	4.06823		4.00849	4.06743		3.98548	-0.190782		0.202955	0.154346		-0.0310334	0.848696		0.839171	0.877337		0.975243
ENSG00000236769	ENSG00000236769	LINC02659	long intergenic non-protein coding RNA 2659 [Source:HGNC Symbol;Acc:HGNC:54145]	0	0.730706	0	0	0.607744	0.317706		-0.129963			-2.38263	-1.61544		3.99029			4.01073	4.03948		-0.0325698			-0.594064	-0.399912		0.974018			0.552469	0.689221
ENSG00000236770	ENSG00000236770	None	CD300 antigen pseudogene	0.540032	0	0	0	0	0.144271	0.246751					-0.806606	4.01953					4.06647	0.0613879					-0.198355	0.95105					0.842767
ENSG00000236772	ENSG00000236772	None	novel transcript, antisense to NOL4L	5.50725	3.12902	2.64489	2.24753	1.67009	9.00497	0.564984	-3.21964	2.08923	0.09974	1.68628	0.320208	1.32487	2.36921	2.31375	2.15015	3.48622	1.26312	0.426446	-1.35895	0.902961	0.0463875	0.483698	0.253506	0.669783	0.174163	0.366547	0.963001	0.6286	0.799877		0.999987
ENSG00000236773	ENSG00000236773	None	novel pseudogene	3.20849	2.6793	0.959148	2.43585	2.39474	3.91181	0.378163	-0.362178	1.11512	-1.59292	0.487647	1.43064	1.76141	2.06294	3.37684	2.25081	2.48753	1.88199	0.214693	-0.175564	0.330225	-0.70771	0.196037	0.760172	0.830007	0.860637	0.74123	0.479126	0.844581	0.447152		0.999987
ENSG00000236775	ENSG00000236775	None	pseudogene similar to part of zinc finger protein (ZNF519)	0	0	0	0	0	0
ENSG00000236776	ENSG00000236776	RPL21P23	ribosomal protein L21 pseudogene 23 [Source:HGNC Symbol;Acc:HGNC:36205]	0.451131	0	0.180617	0	0.464518	0.838091	-0.250795		0.829681		1.93147	-1.30409	3.99948		4.06788		4.01961	3.9642	-0.0627068		0.203959		0.480512	-0.328966	0.95		0.838385		0.630863	0.742182
ENSG00000236777	ENSG00000236777	None	ribosomal protein L29 (RPL29) pseudogene	0	0	0	0	0	0
ENSG00000236779	ENSG00000236779	None	PEF protein with a long N-terminal hydrophobic domain (peflin) (PEF) pseudogene	0	0.18748	0	0.277111	0	0.346951		-0.728424		1.03095		0.104033		4.06927		4.04771		4.0653		-0.179006		0.2547		0.0255904		0.857933		0.798955		0.979584
ENSG00000236780	ENSG00000236780	LINC01829	long intergenic non-protein coding RNA 1829 [Source:HGNC Symbol;Acc:HGNC:52635]	1.98181	0.876644	0.197492	0.949117	0.44987	4.15252	2.60506	2.6064	-0.941431	-2.66592	0.733431	-1.93752	2.66104	4.00541	4.06971	4.00625	4.00832	2.34245	0.978962	0.650719	-0.231326	-0.66544	0.182977	-0.827132	0.327599	0.515228	0.817061	0.505769	0.854816	0.408162
ENSG00000236783	ENSG00000236783	RPS15AP27	ribosomal protein S15a pseudogene 27 [Source:HGNC Symbol;Acc:HGNC:37011]	0	0	0.154077	0	0	0			0.828212						4.06762						0.203611						0.838658
ENSG00000236785	ENSG00000236785	SDR42E1P5	short chain dehydrogenase/reductase family 42E, member 1 pseudogene 5 [Source:HGNC Symbol;Acc:HGNC:51832]	0	0	0	0	0	0
ENSG00000236786	ENSG00000236786	TSPY15P	testis specific protein Y-linked 15, pseudogene [Source:HGNC Symbol;Acc:HGNC:37474]	0	0	0	0	0	0
ENSG00000236790	ENSG00000236790	LINC00299	long intergenic non-protein coding RNA 299 [Source:HGNC Symbol;Acc:HGNC:27940]	0.174944	0.937399	0.455653	2.94908	0.133642	1.32033	-0.777699	-1.38004	-2.08609	0.429715	0.74822	-3.74408	4.0685	4.00302	4.01935	2.19037	4.06779	3.75292	-0.191151	-0.34475	-0.519012	0.196184	0.183937	-0.997644	0.848407	0.730282	0.603752	0.844466	0.854062	0.318452		0.999987
ENSG00000236791	ENSG00000236791	OR2AI1P	olfactory receptor family 2 subfamily AI member 1 pseudogene [Source:HGNC Symbol;Acc:HGNC:15063]	0	0.37496	0	0.536095	0	0		-1.13584		-1.68454				4.04865		4.02746				-0.280548		-0.418265				0.779057		0.675754
ENSG00000236792	ENSG00000236792	None	pseudogene similar to ATP-binding cassette, sub-family E (OABP), member (ABCE1)	0.671875	0.494918	2.71044	1.05316	0.963302	4.10757	1.37503	-0.710101	-1.11021	-1.41836	2.2127	2.13309	3.99	4.01017	2.61291	3.19104	3.92055	1.91365	0.344618	-0.177075	-0.424892	-0.444481	0.564386	1.11467	0.730381	0.859449	0.670915	0.656695	0.572491	0.264992
ENSG00000236794	ENSG00000236794	BCRP8	BCR pseudogene 8 [Source:HGNC Symbol;Acc:HGNC:39076]	0.62742	0.925723	0.311074	0.969888	0	0	-1.43159	-2.41354	1.25866	1.39158			4.01734	4.00262	4.04947	3.99402			-0.356353	-0.60299	0.310821	0.348415			0.721576	0.546515	0.755937	0.727528				0.999987
ENSG00000236795	ENSG00000236795	CNTNAP2-AS1	CNTNAP2 antisense RNA 1 [Source:HGNC Symbol;Acc:HGNC:40657]	0	1.26405	0	0.317254	0	0.577084		-2.49234		-0.25328		-1.52189		3.98332		4.02003		4.02373		-0.625695		-0.0630045		-0.378228		0.531515		0.949763		0.705261		0.999987
ENSG00000236796	ENSG00000236796	None	pseudogene similar to part of membrane guanylyl cyclase	0	0	0	0	0	0
ENSG00000236797	ENSG00000236797	SPA17P1	sperm autoantigenic protein 17 pseudogene 1 [Source:HGNC Symbol;Acc:HGNC:23224]	4.03999	0.482777	1.56097	0	1.65199	1.80002	-0.395444	-1.89166	0.713428		3.11859	-1.59441	1.57674	4.01995	3.29095		3.15467	3.32058	-0.250799	-0.470568	0.216785		0.988564	-0.480159	0.80197	0.637949	0.828376		0.322876	0.631115
ENSG00000236799	ENSG00000236799	LINC02626	long intergenic non-protein coding RNA 2626 [Source:HGNC Symbol;Acc:HGNC:54105]	0	0	0.309614	0	0.934835	0.149492			1.62925		2.66406	0.933017			4.03944		3.99034	4.06557			0.403336		0.667626	0.229493			0.686701		0.504372	0.818486
ENSG00000236800	ENSG00000236800	None	novel transcript	0	0	0	0	0	0
ENSG00000236801	ENSG00000236801	RPL24P8	RPL24 pseudogene 8 [Source:HGNC Symbol;Acc:HGNC:36409]	14.0795	7.94937	3.88047	9.28797	5.46337	14.7069	0.28656	-0.283862	-0.194372	0.285549	1.12666	-0.840191	0.842368	1.3112	1.70573	1.13376	1.62434	1.01075	0.340183	-0.21649	-0.113952	0.251861	0.693611	-0.831253	0.733718	0.828606	0.909276	0.801149	0.487926	0.405831		0.999987			0.651273
ENSG00000236803	ENSG00000236803	SDAD1P4	SDA1 domain containing 1 pseudogene 4 [Source:HGNC Symbol;Acc:HGNC:39261]	0	0	0	1.30324	0	0				0.105218						3.80222						0.0276729						0.977923
ENSG00000236804	ENSG00000236804	RPS3AP12	RPS3A pseudogene 12 [Source:HGNC Symbol;Acc:HGNC:35527]	20.6195	2.89784	10.7054	6.55699	10.6501	31.747	0.970051	1.27255	-0.0786461	0.645703	1.52735	0.504308	0.708147	2.18544	1.09879	1.3106	1.34393	0.715452	1.36984	0.582287	-0.0715752	0.492677	1.13648	0.704881	0.170736	0.560374	0.94294	0.622241	0.255758	0.480884		0.999987			0.41439
ENSG00000236806	ENSG00000236806	RPL7AP15	ribosomal protein L7a pseudogene 15 [Source:HGNC Symbol;Acc:HGNC:36873]	1.73843	0.840782	0.95371	1.11256	0.432723	1.73826	-0.266616	-2.44313	-0.266953	-0.660984	1.91623	-2.14862	2.64271	3.99668	3.97997	3.97853	4.02145	2.8997	-0.100887	-0.611292	-0.0670741	-0.166138	0.476502	-0.740981	0.91964	0.541006	0.946523	0.868049	0.633717	0.458705
ENSG00000236807	ENSG00000236807	None	ribosomal protein L10 (RPL10) pseudogene	0	0	0	0	0.267285	0					1.15223						4.0479						0.284649						0.775913
ENSG00000236810	ENSG00000236810	ELOA-AS1	ELOA antisense RNA 1 [Source:HGNC Symbol;Acc:HGNC:50582]	24.3812	19.3009	25.27	21.8038	31.4142	42.3027	-0.279426	-0.305042	-0.663731	-0.635911	0.157087	0.471171	0.649721	0.862664	0.72078	0.766428	0.708228	0.605143	-0.430071	-0.353605	-0.920852	-0.829708	0.221803	0.77861	0.667144	0.723635	0.357128	0.406704	0.824468	0.43621		0.999987	0.560976		0.896675
ENSG00000236811	ENSG00000236811	GAPDHP2	glyceraldehyde-3-phosphate dehydrogenase pseudogene 2 [Source:HGNC Symbol;Acc:HGNC:16577]	1.52246	0.203577	2.34052	0.686138	3.40691	4.58117	1.45933	1.04258	2.16214	2.17364	0.84187	-0.529571	2.54313	4.06831	2.56259	4.00427	2.11868	1.75198	0.573833	0.256267	0.843735	0.542831	0.397355	-0.30227	0.566081	0.797744	0.398818	0.587246	0.691105	0.762447
ENSG00000236813	ENSG00000236813	BTF3P8	basic transcription factor 3 pseudogene 8 [Source:HGNC Symbol;Acc:HGNC:38572]	0	0.168267	0.334694	0.900811	0	0.288542		1.05332	1.61788	-3.27968		-1.20749		4.07013	4.03681	3.96724		4.04723		0.258792	0.400781	-0.826692		-0.29835		0.795796	0.688581	0.408411		0.765436
ENSG00000236816	ENSG00000236816	ANKRD20A7P	ankyrin repeat domain 20 family member A7, pseudogene [Source:HGNC Symbol;Acc:HGNC:31980]	0.470565	1.15443	0.608886	0.805267	1.84751	2.27271	-1.38093	-2.08666	0.50771	-0.240085	1.04401	-3.47933	4.03485	3.80115	3.98897	3.94754	2.7409	2.84272	-0.34225	-0.548956	0.127278	-0.0608189	0.3809	-1.22394	0.732163	0.583036	0.89872	0.951503	0.703278	0.220973		0.999987
ENSG00000236817	ENSG00000236817	None	novel transcript	0	0	0	0	0	0
ENSG00000236818	ENSG00000236818	ARL5AP2	ARL5A pseudogene 2 [Source:HGNC Symbol;Acc:HGNC:43937]	0	0	0	0	0	0
ENSG00000236819	ENSG00000236819	LINC01563	long intergenic non-protein coding RNA 1563 [Source:HGNC Symbol;Acc:HGNC:51343]	0.14923	0.326651	0	0	0	0.61155	-0.784481	-1.51301				0.598067	4.06965	4.03789				3.9864	-0.192764	-0.374703				0.150027	0.847144	0.707881				0.880743
ENSG00000236822	ENSG00000236822	NMBR-AS1	NMBR antisense RNA 1 [Source:HGNC Symbol;Acc:HGNC:40406]	0	0	0	0	0	0
ENSG00000236823	ENSG00000236823	None	novel transcript	0	0	0	0	0	0
ENSG00000236825	ENSG00000236825	RAB28P2	RAB28, member RAS oncogene family pseudogene 2 [Source:HGNC Symbol;Acc:HGNC:50381]	0	0	0	0	0	0.169024						-0.814464						4.06787						-0.200219						0.841309
ENSG00000236827	ENSG00000236827	LINC00529	long intergenic non-protein coding RNA 529 [Source:HGNC Symbol;Acc:HGNC:15544]	0	0	0	0	0	0
ENSG00000236828	ENSG00000236828	DMD-AS3	DMD antisense RNA 3 [Source:HGNC Symbol;Acc:HGNC:40185]	0	0	0	0	0	0
ENSG00000236829	ENSG00000236829	None	ribosomal protein L23a (RPL23A) pseudogene	27.6843	28.3934	27.2862	31.5982	18.7858	23.7078	-0.368439	0.586538	-1.12622	-0.732981	-1.59599	-1.67083	0.608258	0.719551	0.778073	0.684982	0.931996	0.815488	-0.605727	0.815144	-1.44745	-1.07007	-1.71244	-2.04887	0.544696	0.41499	0.147772	0.284586	0.0868147	0.0404744		0.999987	0.312395		0.180489
ENSG00000236831	ENSG00000236831	YME1L1P1	YME1L1 pseudogene 1 [Source:HGNC Symbol;Acc:HGNC:12844]	0	0	0	0	0	0.173435						-0.839912						4.0721						-0.20626						0.836588
ENSG00000236832	ENSG00000236832	CBY1P1	CBY1 pseudogene 1 [Source:HGNC Symbol;Acc:HGNC:54769]	0	0.37496	0	0	0	0		-1.13584						4.04865						-0.280548						0.779057
ENSG00000236833	ENSG00000236833	None	novel transcript	0.349889	0.604994	0.180617	0.1948	1.69263	0	-1.18335	-2.10262	0.829681	-1.12012	3.49563		4.04826	4.01072	4.06788	4.06611	3.67514		-0.29231	-0.524249	0.203959	-0.275478	0.951157		0.770049	0.600105	0.838385	0.782949	0.341524
ENSG00000236834	ENSG00000236834	LINC00421	long intergenic non-protein coding RNA 421 [Source:HGNC Symbol;Acc:HGNC:42755]	0	0	0.180617	0	0	0			0.829681						4.06788						0.203959						0.838385
ENSG00000236836	ENSG00000236836	PCYT1B-AS1	PCYT1B antisense RNA 1 [Source:HGNC Symbol;Acc:HGNC:40431]	0	0	0	0	0	0
ENSG00000236837	ENSG00000236837	None	novel transcript	0.174556	0	0	0.509747	0.165438	0.169024	0.994868			-1.68514	0.772992	-0.814464	4.06935			4.02754	4.07192	4.06787	0.244478			-0.418405	0.189835	-0.200219	0.806861			0.675651	0.849439	0.841309
ENSG00000236838	ENSG00000236838	None	novel transcript, antisense to SMG6	0	0	0	0	0	0
ENSG00000236839	ENSG00000236839	None	novel transcript	0	0.18748	0	0	0	0		-0.728424						4.06927						-0.179006						0.857933
ENSG00000236841	ENSG00000236841	None	novel transcript	8.07964	0.743688	5.30192	1.19024	4.84935	8.57953	0.992491	2.55609	-0.0195108	1.19879	3.05115	-1.40096	1.21676	4.00418	1.75416	3.55906	2.05879	1.50015	0.815682	0.638355	-0.0111226	0.336828	1.48201	-0.933883	0.414682	0.523243	0.991126	0.736246	0.138338	0.350364					0.260774
ENSG00000236842	ENSG00000236842	None	novel transcript, antisense to C10orf11	0	0	0	0	0	0
ENSG00000236844	ENSG00000236844	RPL24P6	RPL24 pseudogene 6 [Source:HGNC Symbol;Acc:HGNC:36637]	0	0.139171	0.802766	0	0.496314	0.149492		-0.717969	2.40211		1.25432	0.933017		4.06747	4.00518		4.0215	4.06557		-0.176515	0.59975		0.311904	0.229493		0.859889	0.548673		0.755114	0.818486
ENSG00000236846	ENSG00000236846	None	novel transcript	0	0	0	0.131916	0	0				0.627924						4.06745						0.154378						0.877312
ENSG00000236847	ENSG00000236847	None	pseudogene similar to part of a tripartite motif-containing family protein	0	0.18748	0	0	0	0		-0.728424						4.06927						-0.179006						0.857933
ENSG00000236848	ENSG00000236848	RPL23AP95	ribosomal protein L23a pseudogene 95 [Source:HGNC Symbol;Acc:HGNC:51630]	0.174556	0	0	0	0	0	0.994868						4.06935						0.244478						0.806861
ENSG00000236849	ENSG00000236849	LINC01474	long intergenic non-protein coding RNA 1474 [Source:HGNC Symbol;Acc:HGNC:51111]	0	0	0	0	0	0
ENSG00000236852	ENSG00000236852	SSBL2P	small RNA binding exonuclease protection factor La like 2, pseudogene [Source:HGNC Symbol;Acc:HGNC:54972]	5.84786	2.40213	5.19841	1.63674	4.63004	6.63377	-0.0903435	-0.416394	-1.33555	-1.34606	-1.10496	-1.57942	1.32641	2.15035	1.56812	2.91373	1.7413	1.48446	-0.0681111	-0.193641	-0.851694	-0.461973	-0.634558	-1.06397	0.945697	0.846457	0.394384	0.644101	0.525717	0.287342		0.999987			0.683213
ENSG00000236853	ENSG00000236853	OR2R1P	olfactory receptor family 2 subfamily R member 1, pseudogene [Source:HGNC Symbol;Acc:HGNC:8274]	0	0	0	0	0	0
ENSG00000236854	ENSG00000236854	None	novel transcript	0	0	0	0.192488	0	0				0.652198						4.07153						0.160185						0.872735
ENSG00000236857	ENSG00000236857	RAP1BP1	RAP1B pseudogene 1 [Source:HGNC Symbol;Acc:HGNC:49780]	0	0	0	0	0.330876	0.144271					1.18114	-0.806606					4.04929	4.06647					0.291692	-0.198355					0.770522	0.842767
ENSG00000236858	ENSG00000236858	None	novel transcript	0	0	0	1.92909	0	0.867174				-4.34791		-1.38547				2.91812		3.99594				-1.48997		-0.346719				0.136232		0.728803
ENSG00000236860	ENSG00000236860	RPL39P29	ribosomal protein L39 pseudogene 29 [Source:HGNC Symbol;Acc:HGNC:35808]	0	0	0	0	0	0.144271						-0.806606						4.06647						-0.198355						0.842767
ENSG00000236861	ENSG00000236861	BET1-AS1	BET1 antisense RNA 1 [Source:HGNC Symbol;Acc:HGNC:40690]	0	0	0	0	0	0
ENSG00000236862	ENSG00000236862	RPS20P24	ribosomal protein S20 pseudogene 24 [Source:HGNC Symbol;Acc:HGNC:36283]	0.156855	0.168267	0.308154	0	0	0	-0.776147	1.05332	1.23183				4.06823	4.07013	4.04781				-0.190782	0.258792	0.304319				0.848696	0.795796	0.760885
ENSG00000236863	ENSG00000236863	RPL23AP23	ribosomal protein L23a pseudogene 23 [Source:HGNC Symbol;Acc:HGNC:36272]	0	0.203577	0	1.10642	0.220745	0.507071		1.04258		-0.762098	-1.0296	-1.43093		4.06831		3.66383	4.0709	4.03633		0.256267		-0.208006	-0.252918	-0.354513		0.797744		0.835224	0.800332	0.722955
ENSG00000236864	ENSG00000236864	None	novel transcript	0	0	0	0	0	0
ENSG00000236866	ENSG00000236866	TENT5C-DT	TENT5C divergent transcript [Source:HGNC Symbol;Acc:HGNC:55656]	0	0	0	0	0	0
ENSG00000236867	ENSG00000236867	None	suppressor of cytokine signaling 2 (SOCS2) pseudogene	1.30891	0	0.607425	0.169916	0.822955	2.05727	3.28403		1.14066	-1.14337	0.830292	-1.06917	3.40397		3.98798	4.07014	3.96586	3.44678	0.964764		0.286024	-0.280916	0.20936	-0.310195	0.334663		0.77486	0.778775	0.834167	0.756413
ENSG00000236869	ENSG00000236869	ZKSCAN7-AS1	ZKSCAN7 ZNF cluster antisense RNA 1 [Source:HGNC Symbol;Acc:HGNC:53964]	0	0	0	0	0	0.322927						0.057642						4.02007						0.0143385						0.98856
ENSG00000236870	ENSG00000236870	POMPP1	POMP pseudogene 1 [Source:HGNC Symbol;Acc:HGNC:55007]	0	0	0	0	0	0
ENSG00000236871	ENSG00000236871	LINC00106	long intergenic non-protein coding RNA 106 [Source:HGNC Symbol;Acc:HGNC:31843]	24.6952	1.0096	5.75283	2.25267	8.59031	26.3618	1.47452	1.69546	-0.454058	-0.78636	-1.08383	0.734249	2.41322	3.99336	1.46271	2.40353	1.68128	2.43491	0.611017	0.424571	-0.310422	-0.327168	-0.644645	0.301551	0.541188	0.67115	0.75624	0.743541	0.519157	0.762994		0.999987			0.677602
ENSG00000236872	ENSG00000236872	PPIAP36	peptidylprolyl isomerase A pseudogene 36 [Source:HGNC Symbol;Acc:HGNC:53660]	0.14923	0.512572	0.142274	0.44917	0.267285	0.169024	-0.784481	1.2303	-0.924165	0.609521	1.15223	-0.814464	4.06965	4.02488	4.06672	4.00841	4.0479	4.06787	-0.192764	0.305674	-0.227251	0.15206	0.284649	-0.200219	0.847144	0.759853	0.820229	0.879139	0.775913	0.841309
ENSG00000236874	ENSG00000236874	None	novel transcript	0	0	0	0	0	0
ENSG00000236875	ENSG00000236875	DDX11L5	DEAD/H-box helicase 11 like 5 (pseudogene) [Source:HGNC Symbol;Acc:HGNC:37106]	0	0	0	0	0	0.173435						-0.839912						4.0721						-0.20626						0.836588
ENSG00000236876	ENSG00000236876	TMSB4XP1	TMSB4X pseudogene 1 [Source:HGNC Symbol;Acc:HGNC:11883]	1.47286	0.56398	0.832442	0.729432	2.33762	1.26208	-0.0946269	2.19995	1.37962	-2.63557	2.84741	-2.55905	2.38729	4.01827	3.89	4.00324	2.70172	3.52153	-0.0396378	0.547488	0.354658	-0.65836	1.05393	-0.726688	0.968382	0.584044	0.722846	0.510307	0.291917	0.467417
ENSG00000236877	ENSG00000236877	SETD6P1	SET domain containing 6 pseudogene 1 [Source:HGNC Symbol;Acc:HGNC:51596]	0	0	0	0	0	0
ENSG00000236878	ENSG00000236878	MTATP6P26	MT-ATP6 pseudogene 26 [Source:HGNC Symbol;Acc:HGNC:52182]	0	0	0	0	0	0.144271						-0.806606						4.06647						-0.198355						0.842767
ENSG00000236880	ENSG00000236880	RPS26P57	ribosomal protein S26 pseudogene 57 [Source:HGNC Symbol;Acc:HGNC:36537]	0	0	0	0	0	0
ENSG00000236882	ENSG00000236882	LINC01554	long intergenic non-protein coding RNA 1554 [Source:HGNC Symbol;Acc:HGNC:24687]	8.92526	1.80416	6.07374	7.51473	3.12764	9.00118	0.110241	-0.373353	-1.81835	-0.163598	-0.67745	-0.525675	1.08145	2.88171	1.59739	1.41961	2.02309	1.287	0.101938	-0.129559	-1.13833	-0.115241	-0.33486	-0.40845	0.918806	0.896915	0.254984	0.908254	0.737731	0.682943		0.999987
ENSG00000236883	ENSG00000236883	None	novel transcript	0.305342	0.295297	0.142274	0.131916	2.08528	0.849262	1.39096	-1.1389	-0.924165	0.627924	3.47156	-0.032012	4.04797	4.04884	4.06672	4.06745	3.13835	3.94501	0.34362	-0.28129	-0.227251	0.154378	1.10617	-0.00811454	0.731132	0.778488	0.820229	0.877312	0.268651	0.993526
ENSG00000236885	ENSG00000236885	None	novel transcript	0	0	0	0	0	0
ENSG00000236887	ENSG00000236887	None	ribosomal protein S15 (RPS15) pseudogene	0	0	0	0.458632	0	0				-0.0806713						4.02548						-0.0200402						0.984011
ENSG00000236888	ENSG00000236888	RPS20P5	ribosomal protein S20 pseudogene 5 [Source:HGNC Symbol;Acc:HGNC:36367]	0	0.156825	0	0.339831	0	0		1.04045		-1.55275				4.06794		4.04909				0.255769		-0.383481				0.798129		0.701363
ENSG00000236889	ENSG00000236889	None	novel transcript	0.479898	0	0	0	0	0.313295	2.14727					-1.59891	4.01932					4.0358	0.534237					-0.396183	0.593178					0.69197
ENSG00000236890	ENSG00000236890	None	ribosomal protein L18a (RPL18A) pseudogene	0	0	0	0	0	0
ENSG00000236892	ENSG00000236892	None	novel transcript	4.32568	1.0168	2.83593	2.37217	5.81794	5.21854	2.03592	2.42964	-0.508653	-1.77263	2.33455	-2.37818	1.6721	3.95827	2.418	2.55712	1.77112	1.83104	1.21759	0.613813	-0.210361	-0.693212	1.31812	-1.29881	0.223381	0.539339	0.833386	0.488176	0.187462	0.194008		0.999987			0.329433
ENSG00000236893	ENSG00000236893	ASS1P7	argininosuccinate synthetase 1 pseudogene 7 [Source:HGNC Symbol;Acc:HGNC:770]	3.2284	2.19856	1.45069	2.20902	1.20518	6.03651	1.43533	-1.62592	1.83821	-1.43703	0.369459	-0.958185	1.85726	2.28117	2.874	2.17598	3.593	1.51387	0.772821	-0.712758	0.6396	-0.660403	0.102827	-0.632939	0.439628	0.475996	0.522433	0.508995	0.9181	0.526773		0.999987
ENSG00000236894	ENSG00000236894	LINC03028	long intergenic non-protein coding RNA 3028 [Source:HGNC Symbol;Acc:HGNC:56168]	0	0	0	0	0	0.173435						-0.839912						4.0721						-0.20626						0.836588
ENSG00000236896	ENSG00000236896	None	novel transcript	0	0	0	0	0	0
ENSG00000236897	ENSG00000236897	None	novel transcript	0	0	0	0	0	0
ENSG00000236900	ENSG00000236900	TIMM9P1	TIMM9 pseudogene 1 [Source:HGNC Symbol;Acc:HGNC:39928]	0.46294	0	0	0	0	0	-1.93767						4.01969						-0.482045						0.629774
ENSG00000236905	ENSG00000236905	None	ribosomal protein S5 (RPS5) pseudogene	0.323786	0.18748	0.378109	0	0.289019	0	0.117526	-0.728424	-0.0528201		-0.134		4.07646	4.06927	4.02003		4.02003		0.0288305	-0.179006	-0.0131392		-0.033333		0.977	0.857933	0.989517		0.973409
ENSG00000236907	ENSG00000236907	None	family with sequence similarity 27 (FAM27) pseudogene	0	0	0	0	0	0
ENSG00000236908	ENSG00000236908	LINC02827	long intergenic non-protein coding RNA 2827 [Source:HGNC Symbol;Acc:HGNC:54358]	24.8805	7.06587	5.78484	10.265	4.05495	16.0043	-0.988546	-0.485414	-2.05123	-0.747726	-0.982285	-0.443037	0.676087	1.51766	1.65039	1.15981	1.79541	0.965561	-1.46216	-0.319844	-1.24287	-0.6447	-0.547108	-0.458838	0.143698	0.749086	0.213915	0.519122	0.584305	0.64635		0.999987			0.730627
ENSG00000236909	ENSG00000236909	OR2P1P	olfactory receptor family 2 subfamily P member 1 pseudogene [Source:HGNC Symbol;Acc:HGNC:8272]	0	0	0	0	0	0
ENSG00000236911	ENSG00000236911	CR1-AS1	CR1 antisense RNA 1 [Source:HGNC Symbol;Acc:HGNC:40160]	0	0	0	0	0	0
ENSG00000236913	ENSG00000236913	RPS13P3	ribosomal protein S13 pseudogene 3 [Source:HGNC Symbol;Acc:HGNC:36866]	0.156855	0	0.180617	0	0	0	-0.776147		0.829681				4.06823		4.06788				-0.190782		0.203959				0.848696		0.838385
ENSG00000236914	ENSG00000236914	LINC01852	long intergenic non-protein coding RNA 1852 [Source:HGNC Symbol;Acc:HGNC:52668]	20.6179	6.27984	14.1452	9.70953	11.9034	19.7366	0.279176	-0.36712	-0.682814	0.905633	-0.113832	-0.494666	0.774194	1.55727	0.98238	1.17003	1.15986	1.01851	0.360602	-0.235746	-0.695062	0.774026	-0.0981427	-0.485676	0.718397	0.81363	0.487017	0.438915	0.921819	0.627197		0.999987			0.956347
ENSG00000236915	ENSG00000236915	CLCA4-AS1	CLCA4 antisense RNA 1 [Source:HGNC Symbol;Acc:HGNC:54055]	3.78744	0.673067	3.12736	0.138555	0	8.12142	1.62459	1.64215	-4.07652	0.627793		-2.4801	1.60393	4.01124	2.35167	4.06743		1.54696	1.01288	0.409388	-1.73346	0.154346		-1.6032	0.311116	0.682255	0.0830144	0.877337		0.10889
ENSG00000236917	ENSG00000236917	DNAJA1P2	DnaJ heat shock protein family (Hsp40) member A1 pseudogene 2 [Source:HGNC Symbol;Acc:HGNC:39338]	0	0	0	0	0	0.186907						0.956652						4.06972						0.235066						0.814158
ENSG00000236919	ENSG00000236919	PHKG1P3	phosphorylase kinase catalytic subunit gamma 1 pseudogene 3 [Source:HGNC Symbol;Acc:HGNC:8932]	0	0	0	0	0	0
ENSG00000236920	ENSG00000236920	None	novel transcript	0	0	0	0	0	0
ENSG00000236921	ENSG00000236921	None	novel transcript	1.86545	1.78969	0.633336	0.939197	1.4053	8.20915	1.00338	0.133064	0.507078	2.51375	-3.02342	2.64953	2.3692	2.85209	3.99086	3.99409	3.98956	1.81988	0.42351	0.0466548	0.12706	0.629367	-0.757834	1.45588	0.671923	0.962788	0.898893	0.529109	0.44855	0.145425		0.999987
ENSG00000236922	ENSG00000236922	LINC01378	long intergenic non-protein coding RNA 1378 [Source:HGNC Symbol;Acc:HGNC:50645]	1.51517	0	2.91563	2.18948	2.09131	3.22771	-3.28807		4.64668	-3.2107	2.72254	-4.2463	3.20458		2.5363	2.8681	3.39942	2.85081	-1.02605		1.83207	-1.11945	0.800883	-1.4895	0.304867		0.0669404	0.262948	0.423199	0.136355
ENSG00000236924	ENSG00000236924	None	novel transcript	0	0	0	0	0	0.169024						-0.814464						4.06787						-0.200219						0.841309
ENSG00000236928	ENSG00000236928	None	GrpE-like 1, mitochondrial (E. coli) (GRPEL1) pseudogene	15.7234	5.04525	6.89795	4.65449	3.68897	23.6088	0.354578	-1.83791	-0.0424322	0.298274	-2.2257	-1.40179	0.797181	1.75278	1.37771	1.75468	2.11328	1.03267	0.44479	-1.04857	-0.0307991	0.169988	-1.05319	-1.35744	0.656471	0.294375	0.97543	0.86502	0.292252	0.174642		0.999987
ENSG00000236929	ENSG00000236929	RPL35AP37	ribosomal protein L35a pseudogene 37 [Source:HGNC Symbol;Acc:HGNC:36426]	0	0	0.180617	0	0	0			0.829681						4.06788						0.203959						0.838385
ENSG00000236930	ENSG00000236930	SDHDP4	succinate dehydrogenase complex subunit D pseudogene 4 [Source:HGNC Symbol;Acc:HGNC:10687]	0	0	0	0	0	0
ENSG00000236932	ENSG00000236932	CEACAMP8	CEA cell adhesion molecule pseudogene 8 [Source:HGNC Symbol;Acc:HGNC:1830]	0	0	0	0	0	0
ENSG00000236935	ENSG00000236935	None	novel transcript	0	0	0.180617	0	0	0			0.829681						4.06788						0.203959						0.838385
ENSG00000236936	ENSG00000236936	None	novel transcript	0.156855	0	0	0	0	0.795509	-0.776147					2.66268	4.06823					3.99723	-0.190782					0.666133	0.848696					0.505326
ENSG00000236937	ENSG00000236937	PTGES3P4	prostaglandin E synthase 3 pseudogene 4 [Source:HGNC Symbol;Acc:HGNC:43825]	0.29846	0	0	0	0.165438	0.144271	-1.19275				0.772992	-0.806606	4.04884				4.07192	4.06647	-0.294591				0.189835	-0.198355	0.768307				0.849439	0.842767
ENSG00000236938	ENSG00000236938	None	novel transcript	0	0	0	0	0	0
ENSG00000236939	ENSG00000236939	BAALC-AS2	BAALC antisense RNA 2 [Source:HGNC Symbol;Acc:HGNC:28595]	0	0	0.284548	0	0	0			-1.32564						4.04735						-0.327533						0.743265
ENSG00000236940	ENSG00000236940	None	ribosomal protein S11 (RPS11) pseudogene	0.174556	0	0	0	0	0	0.994868						4.06935						0.244478						0.806861
ENSG00000236941	ENSG00000236941	None	novel pseudogene containing zinc finger domains	0.458014	0	0	0.1948	0	0	1.60074			-1.12012			4.03603			4.06611			0.396613			-0.275478			0.691653			0.782949
ENSG00000236942	ENSG00000236942	None	GABA(A) receptor-associated protein (GABARAP) pseudogene	0.156855	0.585781	0.180617	0.310614	0.165438	0.515893	-0.776147	-0.397523	0.829681	-0.229912	0.772992	-1.99863	4.06823	3.99095	4.06788	4.07414	4.07192	4.01975	-0.190782	-0.099606	0.203959	-0.056432	0.189835	-0.497203	0.848696	0.920657	0.838385	0.954998	0.849439	0.619046
ENSG00000236944	ENSG00000236944	MIX23P2	MIX23 pseudogene 2 [Source:HGNC Symbol;Acc:HGNC:45025]	0	0	0	0	0	0
ENSG00000236946	ENSG00000236946	HNRNPA1P70	heterogeneous nuclear ribonucleoprotein A1 pseudogene 70 [Source:HGNC Symbol;Acc:HGNC:48800]	3.42963	0	0.826386	0.178698	0.617806	2.79856	-0.076654		3.08502	-1.14351	-0.68637	-2.57836	1.80284		3.96187	4.07016	3.99202	2.38295	-0.0425184		0.778678	-0.280949	-0.171936	-1.082	0.966085		0.436169	0.778749	0.863488	0.279251
ENSG00000236948	ENSG00000236948	None	novel transcript	0	0	0	0.138555	0	0				0.627793						4.06743						0.154346						0.877337
ENSG00000236950	ENSG00000236950	LINC01774	long intergenic non-protein coding RNA 1774 [Source:HGNC Symbol;Acc:HGNC:52564]	0	0	0	0	0	0
ENSG00000236951	ENSG00000236951	None	novel transcript	0	0	0	0	0	0.626589						-2.30986						4.00243						-0.577114						0.563862
ENSG00000236953	ENSG00000236953	ZDHHC20-IT1	ZDHHC20 intronic transcript 1 [Source:HGNC Symbol;Acc:HGNC:39900]	0.59692	0.442946	1.3986	1.17264	0.551621	0.173435	-1.39037	-1.28907	-0.0306138	0.571467	-0.0102672	-0.839912	4.01271	4.02936	3.10001	3.59483	4.00821	4.0721	-0.346491	-0.319918	-0.00987542	0.158969	-0.00256153	-0.20626	0.728974	0.74903	0.992121	0.873693	0.997956	0.836588
ENSG00000236956	ENSG00000236956	NF1P8	neurofibromin 1 pseudogene 8 [Source:HGNC Symbol;Acc:HGNC:7767]	0.174556	0	0	0	0	0.144271	0.994868					-0.806606	4.06935					4.06647	0.244478					-0.198355	0.806861					0.842767
ENSG00000236957	ENSG00000236957	None	pseudogene similar to part of a immunoglobulin receptor-like protein	0	0.37496	0	0.594365	0	0		-1.13584		0.307517				4.04865		3.99097				-0.280548		0.0770531				0.779057		0.938581
ENSG00000236958	ENSG00000236958	None	novel transcript	0	0	0	0	0	0
ENSG00000236959	ENSG00000236959	SULT1D1P	sulfotransferase family 1D member 1, pseudogene [Source:HGNC Symbol;Acc:HGNC:30659]	0	0	0.616308	0	0	0			1.50462						4.01947						0.374332						0.708157
ENSG00000236960	ENSG00000236960	None	pseudogene similar to part of ATPase, Ca++ transporting, cardiac muscle, slow twitch 2 (ATP2A2)	0	0	0	0	0	0
ENSG00000236961	ENSG00000236961	None	novel transcript	0	0.326651	0	0	0	0		-1.51301						4.03789						-0.374703						0.707881
ENSG00000236963	ENSG00000236963	LINC01141	long intergenic non-protein coding RNA 1141 [Source:HGNC Symbol;Acc:HGNC:49455]	0.383177	0	0.622149	0.357397	0	1.04101	1.40027		1.40886	-1.55294		0.415012	4.04855		4.00898	4.0491		3.96417	0.34587		0.351427	-0.383528		0.104691	0.729441		0.725268	0.701328		0.916621
ENSG00000236965	ENSG00000236965	OR52N3P	olfactory receptor family 52 subfamily N member 3 pseudogene [Source:HGNC Symbol;Acc:HGNC:15229]	0	0.18748	0	0	0	0		-0.728424						4.06927						-0.179006						0.857933
ENSG00000236966	ENSG00000236966	None	novel pseudogene	0	0	0	0.138555	0	0.173435				0.627793		-0.839912				4.06743		4.0721				0.154346		-0.20626				0.877337		0.836588
ENSG00000236968	ENSG00000236968	None	novel transcript	0	0	0	0.277111	0	0.520304				1.03095		-1.31516				4.04771		4.02094				0.2547		-0.327077				0.798955		0.743609
ENSG00000236969	ENSG00000236969	GGT8P	gamma-glutamyltransferase 8 pseudogene [Source:HGNC Symbol;Acc:HGNC:33438]	15.1065	6.67754	11.0219	12.4891	6.86331	17.0147	0.399797	-1.31062	1.96002	-1.39439	3.88852	-0.576091	0.831655	1.44077	1.10324	0.998505	1.71542	1.0184	0.480724	-0.909664	1.7766	-1.39648	2.2668	-0.565681	0.630712	0.363	0.0756346	0.162571	0.0234026	0.57161		0.999987			0.0613579
ENSG00000236972	ENSG00000236972	FABP5P1	fatty acid binding protein 5 pseudogene 1 [Source:HGNC Symbol;Acc:HGNC:31059]	0.152671	0.147649	0	0.384976	0	0	0.98661	-0.730636		1.06466			4.06794	4.06964		4.04979			0.242533	-0.179533		0.262892			0.808367	0.857519		0.792633
ENSG00000236973	ENSG00000236973	GAPDHP51	glyceraldehyde 3 phosphate dehydrogenase pseudogene 51 [Source:HGNC Symbol;Acc:HGNC:38557]	0.309526	0	0.309614	0	0	0.448477	0.104062		1.62925			1.57085	4.0788		4.03944			4.03937	0.025513		0.403336			0.388886	0.979646		0.686701			0.697361
ENSG00000236975	ENSG00000236975	LINC02814	long intergenic non-protein coding RNA 2814 [Source:HGNC Symbol;Acc:HGNC:54346]	0.699777	0.491954	0.647229	0	0.400927	0.820366	-1.42385	-0.710974	2.23547		1.36709	-2.36076	4.01643	4.00995	4.0104		4.03664	4.00355	-0.354505	-0.177303	0.557417		0.338671	-0.589666	0.72296	0.859271	0.577242		0.734858	0.555415
ENSG00000236976	ENSG00000236976	RPL6P20	ribosomal protein L6 pseudogene 20 [Source:HGNC Symbol;Acc:HGNC:36543]	0.95025	0.295297	1.00915	0.169916	0.958715	0.486811	-1.66503	-1.1389	0.75767	-1.14337	2.01877	-0.796223	3.55732	4.04884	3.60907	4.07014	3.90136	4.00892	-0.468056	-0.28129	0.209935	-0.280916	0.517453	-0.198613	0.639744	0.778488	0.833719	0.778775	0.60484	0.842566
ENSG00000236977	ENSG00000236977	ANKRD44-IT1	ANKRD44 intronic transcript 1 [Source:HGNC Symbol;Acc:HGNC:41477]	7.239	3.49194	3.41657	1.42002	4.45812	4.82218	0.905288	2.58105	-1.55733	-1.98783	-2.89773	-2.4283	1.19301	2.38874	2.06136	2.86051	2.2577	1.86706	0.758827	1.08051	-0.755488	-0.694921	-1.28349	-1.3006	0.447956	0.279916	0.449956	0.487105	0.199322	0.193396		0.999987			0.345363
ENSG00000236978	ENSG00000236978	None	neuroepithelial cell transforming 1 (NET1) pseudogene	0.174944	0	0.342211	0	0.133642	0	-0.777699		-1.352		0.74822		4.0685		4.049		4.06779		-0.191151		-0.333909		0.183937		0.848407		0.738448		0.854062
ENSG00000236980	ENSG00000236980	C3orf84	chromosome 3 open reading frame 84 [Source:HGNC Symbol;Acc:HGNC:44666]	0	0	0	0	0	0
ENSG00000236981	ENSG00000236981	OR10G9	olfactory receptor family 10 subfamily G member 9 [Source:HGNC Symbol;Acc:HGNC:15129]	0	0	0	0	0	0
ENSG00000236982	ENSG00000236982	BLOC1S2P1	BLOC1S2 pseudogene 1 [Source:HGNC Symbol;Acc:HGNC:51427]	0	0	0	0	0	0.173435						-0.839912						4.0721						-0.20626						0.836588
ENSG00000236985	ENSG00000236985	None	novel transcript	0	0	0	0.389601	0	0.173435				-1.52013		-0.839912				4.04704		4.0721				-0.375615		-0.20626				0.707203		0.836588
ENSG00000236986	ENSG00000236986	None	novel transcript, antisense to NUP214	2.56157	0	0.638562	0	1.46617	1.03211	3.00441		-1.2347		-0.0263816	-0.00737255	2.27109		3.98762		3.90157	3.93051	1.32289		-0.309634		-0.0067618	-0.00187572	0.185871		0.756839		0.994605	0.998503
ENSG00000236987	ENSG00000236987	NDUFA5P8	NADH:ubiquinone oxidoreductase subunit A5 pseudogene 8 [Source:HGNC Symbol;Acc:HGNC:48850]	0	0	0	0	0	0
ENSG00000236988	ENSG00000236988	CTDSPL2P1	CTDSPL2 pseudogene 1 [Source:HGNC Symbol;Acc:HGNC:55031]	0	0.295297	0.515312	0	0.165438	0.689409		-1.1389	1.98619		0.772992	-1.58466		4.04884	4.01782		4.07192	3.98775		-0.28129	0.494345		0.189835	-0.397382		0.778488	0.621063		0.849439	0.691086
ENSG00000236989	ENSG00000236989	None	novel transcript	0	0	0	0	0	0.173435						-0.839912						4.0721						-0.20626						0.836588
ENSG00000236990	ENSG00000236990	None	novel transcript (FLJ31241)	0.301901	0.31365	0	0.584401	0	0.144271	0.103918	1.44482		-1.75986		-0.806606	4.02003	4.04797		4.03955		4.06647	0.02585	0.356924		-0.435657		-0.198355	0.979377	0.721148		0.663085		0.842767
ENSG00000236991	ENSG00000236991	EDRF1-AS1	EDRF1 antisense RNA 1 [Source:HGNC Symbol;Acc:HGNC:49501]	1.05505	0.56244	2.23099	0	0.935496	1.0847	1.87283	-1.29921	0.961091		1.49814	-1.076	3.41186	4.03076	2.65776		3.99313	3.76887	0.548917	-0.322323	0.361617		0.375179	-0.285498	0.583063	0.747208	0.717638		0.707528	0.775263
ENSG00000236992	ENSG00000236992	RPL12P12	ribosomal protein L12 pseudogene 12 [Source:HGNC Symbol;Acc:HGNC:15951]	1.26865	12.957	5.02568	16.8805	0.874213	2.1756	2.06448	0.348574	1.36924	-0.409641	1.44623	1.01023	3.24257	0.99257	1.76499	0.836505	3.95038	2.7839	0.636679	0.351184	0.775776	-0.489706	0.366099	0.362882	0.524334	0.725451	0.437881	0.624342	0.714291	0.716693		0.999987
ENSG00000236993	ENSG00000236993	GAPDHP21	glyceraldehyde 3 phosphate dehydrogenase pseudogene 21 [Source:HGNC Symbol;Acc:HGNC:37773]	1.95174	0.84926	1.05862	0.308471	1.15383	1.9812	-0.147766	-2.86242	2.50917	-0.230648	1.2969	0.489265	2.28072	3.96772	4.00373	4.07421	3.93446	2.69707	-0.0647892	-0.721429	0.626708	-0.0566117	0.329625	0.181406	0.948342	0.470646	0.530851	0.954855	0.741683	0.856049
ENSG00000236994	ENSG00000236994	YBX1P9	Y-box binding protein 1 pseudogene 9 [Source:HGNC Symbol;Acc:HGNC:42430]	0.14923	0.156825	0	0	0	0.523306	-0.784481	1.04045				2.11005	4.06965	4.06794				4.01683	-0.192764	0.255769				0.525301	0.847144	0.798129				0.599374
ENSG00000236998	ENSG00000236998	None	adaptor-related protein complex 3, mu 2 subunit (AP3M2) pseudogene	0.191588	0	0	0	0	0.144271	0.993276					-0.806606	4.06908					4.06647	0.244103					-0.198355	0.807151					0.842767
ENSG00000236999	ENSG00000236999	ATP2B2-IT1	ATP2B2 intronic transcript 1 [Source:HGNC Symbol;Acc:HGNC:41309]	0	0	0	0	0	0
ENSG00000237000	ENSG00000237000	PTMAP6	prothymosin alpha pseudogene 6 [Source:HGNC Symbol;Acc:HGNC:16573]	0.655974	0	0.826386	0	1.62139	0.491951	-2.68843		3.08502		0.219193	-0.799928	3.97675		3.96187		2.9223	4.00837	-0.676037		0.778678		0.075007	-0.199564	0.499017		0.436169		0.940209	0.841821
ENSG00000237001	ENSG00000237001	WASF3-AS1	WASF3 antisense RNA 1 [Source:HGNC Symbol;Acc:HGNC:39841]	0	0.18748	0	0.277111	0	0		-0.728424		1.03095				4.06927		4.04771				-0.179006		0.2547				0.857933		0.798955
ENSG00000237002	ENSG00000237002	None	novel transcript	0	0	0	0	0	0
ENSG00000237003	ENSG00000237003	RPL36AP11	ribosomal protein L36a pseudogene 11 [Source:HGNC Symbol;Acc:HGNC:36385]	0.557733	0.168267	0	2.68989	0	1.0036	2.15432	1.05332		2.05658		1.53239	4.01979	4.07013		2.68422		3.93495	0.535929	0.258792		0.766174		0.389431	0.592008	0.795796		0.443572		0.696957
ENSG00000237005	ENSG00000237005	HIGD1AP15	HIG1 hypoxia inducible domain family member 1A pseudogene 15 [Source:HGNC Symbol;Acc:HGNC:43010]	0	0	0	0	0.133642	0					0.74822						4.06779						0.183937						0.854062
ENSG00000237007	ENSG00000237007	KRT18P52	keratin 18 pseudogene 52 [Source:HGNC Symbol;Acc:HGNC:37888]	13.3905	4.13821	4.73919	5.16526	3.01112	10.8894	0.719256	2.07482	1.6454	0.592262	-0.76096	-1.8926	0.892021	1.88676	1.76988	1.67281	2.04999	1.26189	0.806322	1.09967	0.929671	0.354052	-0.371202	-1.49981	0.420057	0.271476	0.352541	0.7233	0.710487	0.133664		0.999987
ENSG00000237008	ENSG00000237008	LAPTM4BP1	lysosomal protein transmembrane 4 beta pseudogene 1 [Source:HGNC Symbol;Acc:HGNC:51934]	0	0	0	0	0	0
ENSG00000237009	ENSG00000237009	GLIS3-AS1	GLIS3 antisense RNA 1 [Source:HGNC Symbol;Acc:HGNC:28260]	0	0	0	0.339831	0	0				-1.55275						4.04909						-0.383481						0.701363
ENSG00000237011	ENSG00000237011	None	novel transcript	0	0.168267	0	0.389601	0	0		1.05332		-1.52013				4.07013		4.04704				0.258792		-0.375615				0.795796		0.707203
ENSG00000237013	ENSG00000237013	LINC01812	long intergenic non-protein coding RNA 1812 [Source:HGNC Symbol;Acc:HGNC:52616]	0	0	0.155537	0	0	0			0.847598						4.0709						0.208209						0.835066
ENSG00000237014	ENSG00000237014	LRRFIP2P1	LRRFIP2 pseudogene 1 [Source:HGNC Symbol;Acc:HGNC:54992]	0	0.937399	0	0	0	0.288542		-1.38004				-1.20749		4.00302				4.04723		-0.34475				-0.29835		0.730282				0.765436		0.999987
ENSG00000237015	ENSG00000237015	None	novel transcript	0.305342	0	0.569096	0.849578	0	0	1.39096		-1.63115	-1.76267			4.04797		4.02279	4.00068			0.34362		-0.405479	-0.440593			0.731132		0.685126	0.659507
ENSG00000237016	ENSG00000237016	None	heat shock protein 90kDa alpha (cytosolic), class B member 1 (HSP90AB1) pseudogene	0.174944	0	0	0.1948	0	0	-0.777699			-1.12012			4.0685			4.06611			-0.191151			-0.275478			0.848407			0.782949
ENSG00000237017	ENSG00000237017	PRPF31-AS1	PRPF31 antisense RNA 1 [Source:HGNC Symbol;Acc:HGNC:40700]	10.5199	3.45489	9.47557	6.82287	6.58665	9.80941	-0.200042	1.0806	0.735225	0.353842	0.565066	0.934761	1.01632	2.23092	1.26713	1.54965	1.53965	1.4132	-0.19683	0.484372	0.580228	0.228337	0.36701	0.661449	0.84396	0.628122	0.561761	0.819384	0.713612	0.508324		0.999987			0.823885
ENSG00000237019	ENSG00000237019	None	novel transcript	0	0	0	0	0	0
ENSG00000237020	ENSG00000237020	IGHD1-20	immunoglobulin heavy diversity 1-20 [Source:HGNC Symbol;Acc:HGNC:5484]	0	0	0	0	0	0
ENSG00000237023	ENSG00000237023	USP9YP3	USP9Y pseudogene 3 [Source:HGNC Symbol;Acc:HGNC:37739]	0	0	0	0	0	0.144271						-0.806606						4.06647						-0.198355						0.842767
ENSG00000237024	ENSG00000237024	RPL21P33	ribosomal protein L21 pseudogene 33 [Source:HGNC Symbol;Acc:HGNC:36686]	0.152671	0.168267	0	0.1948	0.177969	0.144271	0.98661	1.05332		-1.12012	0.742168	-0.806606	4.06794	4.07013		4.06611	4.06672	4.06647	0.242533	0.258792		-0.275478	0.182498	-0.198355	0.808367	0.795796		0.782949	0.855192	0.842767
ENSG00000237025	ENSG00000237025	PARD6BP1	PARD6B pseudogene 1 [Source:HGNC Symbol;Acc:HGNC:55087]	1.17745	0	0.311074	0	0.967292	0	2.58951		1.25866		2.53455		3.01518		4.04947		4.002		0.858823		0.310821		0.633319		0.390438		0.755937		0.526525
ENSG00000237026	ENSG00000237026	None	pseudogene similar to part of fibroblast growth factor receptor 3 FGFR3	0	0	0	0	0	0.916651						0.761272						3.98361						0.191101						0.848446
ENSG00000237027	ENSG00000237027	None	novel transcript	0	0	0	0.395747	0.82719	1.37914				1.25771	1.32527	0.0282665				4.03808	3.99634	3.91968				0.311463	0.33162	0.00721143				0.755448	0.740176	0.994246
ENSG00000237031	ENSG00000237031	None	novel transcript	0	0	0	0	0	0
ENSG00000237032	ENSG00000237032	RPSAP7	ribosomal protein SA pseudogene 7 [Source:HGNC Symbol;Acc:HGNC:31461]	0.156855	0	0	0	0	0.169024	-0.776147					-0.814464	4.06823					4.06787	-0.190782					-0.200219	0.848696					0.841309
ENSG00000237033	ENSG00000237033	CASP3P1	caspase 3 pseudogene 1 [Source:HGNC Symbol;Acc:HGNC:43596]	0	0	0	0	0	0
ENSG00000237035	ENSG00000237035	None	novel transcript	0	0	0	0.138555	0	0				0.627793						4.06743						0.154346						0.877337
ENSG00000237038	ENSG00000237038	USP17L8	ubiquitin specific peptidase 17 like family member 8 [Source:HGNC Symbol;Acc:HGNC:37181]	0	0	0	0	0	0
ENSG00000237039	ENSG00000237039	RPS28P4	ribosomal protein S28 pseudogene 4 [Source:HGNC Symbol;Acc:HGNC:36208]	0	2.06162	0.65084	1.53802	0	0.346869		2.84005	-0.623623	-2.96807		-1.24251		3.04965	3.98858	3.52319		4.04858		0.93127	-0.156352	-0.84244		-0.3069		0.351714	0.875755	0.399542		0.758919		0.999987
ENSG00000237040	ENSG00000237040	DPH3P2	diphthamide biosynthesis 3 pseudogene 2 [Source:HGNC Symbol;Acc:HGNC:38719]	0	0	0	0	0	0
ENSG00000237041	ENSG00000237041	RPL27P8	ribosomal protein L27 pseudogene 8 [Source:HGNC Symbol;Acc:HGNC:36012]	2.71799	0	1.80433	0	1.12877	5.45821	-0.508477		0.251615		0.350024	0.0746797	1.81903		2.67233		3.9723	1.6431	-0.279532		0.0941553		0.0881163	0.0454506	0.779837		0.924986		0.929784	0.963748
ENSG00000237042	ENSG00000237042	MICG	MHC class I polypeptide-related sequence G (pseudogene) [Source:HGNC Symbol;Acc:HGNC:16802]	0	0	0	0	0	0
ENSG00000237048	ENSG00000237048	TTTY12	testis expressed transcript, Y-linked 12 [Source:HGNC Symbol;Acc:HGNC:18493]	0	0	0	0	0	0
ENSG00000237049	ENSG00000237049	RPL34P1	ribosomal protein L34 pseudogene 1 [Source:HGNC Symbol;Acc:HGNC:10341]	1.06486	0	1.37016	0	0.133642	1.01512	-0.930823		-0.0575927		0.74822	-0.261807	3.40002		3.8238		4.06779	3.97853	-0.27377		-0.0150616		0.183937	-0.0658049	0.784261		0.987983		0.854062	0.947533
ENSG00000237053	ENSG00000237053	FUCA1P1	alpha-L-fucosidase 1 pseudogene 1 [Source:HGNC Symbol;Acc:HGNC:4007]	0.174944	0.168267	0	0	0	0	-0.777699	1.05332					4.0685	4.07013					-0.191151	0.258792					0.848407	0.795796
ENSG00000237055	ENSG00000237055	MTCO1P48	MT-CO1 pseudogene 48 [Source:HGNC Symbol;Acc:HGNC:52113]	0.174944	0	1.52379	0	0.780745	1.77625	-0.777699		1.11913		1.26237	-2.22209	4.0685		3.31776		3.97667	2.86427	-0.191151		0.337316		0.317445	-0.775797	0.848407		0.735879		0.750906	0.437869
ENSG00000237057	ENSG00000237057	LINC02087	long intergenic non-protein coding RNA 2087 [Source:HGNC Symbol;Acc:HGNC:52938]	0.152671	0	0.171105	0	0	0.169024	0.98661		-0.943001			-0.814464	4.06794		4.06997			4.06787	0.242533		-0.231697			-0.200219	0.808367		0.816773			0.841309
ENSG00000237058	ENSG00000237058	MMEL1-AS1	MMEL1 antisense RNA 1 [Source:HGNC Symbol;Acc:HGNC:40695]	0	0	0	0	0	0
ENSG00000237061	ENSG00000237061	None	novel transcript	0	0	0.616308	0	0	0			1.50462						4.01947						0.374332						0.708157
ENSG00000237062	ENSG00000237062	None	novel transcript	0	0	0	0	0	0
ENSG00000237063	ENSG00000237063	None	novel transcript	1.73998	0	0.155537	0.178698	0	2.43644	-1.10065		0.847598	-1.14351		1.20859	2.64488		4.0709	4.07016		2.31859	-0.416145		0.208209	-0.280949		0.521258	0.677304		0.835066	0.778749		0.602187
ENSG00000237064	ENSG00000237064	EIF3IP1	eukaryotic translation initiation factor 3 subunit I pseudogene 1 [Source:HGNC Symbol;Acc:HGNC:13277]	6.50572	1.98743	1.45298	2.02158	0.306166	4.96852	-0.513881	1.04344	1.33594	1.42687	-1.80095	-0.213883	1.44183	2.56184	3.10658	2.86443	4.03683	1.96091	-0.35641	0.4073	0.430035	0.498136	-0.446129	-0.109074	0.721534	0.683788	0.66717	0.618388	0.655504	0.913144		0.999987
ENSG00000237065	ENSG00000237065	NANOGP4	Nanog homeobox pseudogene 4 [Source:HGNC Symbol;Acc:HGNC:23102]	10.7536	3.28903	15.8674	12.4034	8.37295	16.0735	0.322949	0.260298	0.0330587	-0.186579	-1.82181	0.331063	1.04923	1.92169	0.891307	1.09772	1.46457	0.96854	0.307797	0.135453	0.0370902	-0.16997	-1.24392	0.341816	0.758237	0.892254	0.970413	0.865034	0.213528	0.732489		0.999987	0.983921		0.362698
ENSG00000237068	ENSG00000237068	RPL5P2	ribosomal protein L5 pseudogene 2 [Source:HGNC Symbol;Acc:HGNC:16568]	0	0	0	0	0	0.144271						-0.806606						4.06647						-0.198355						0.842767
ENSG00000237070	ENSG00000237070	None	novel transcript, antisense to MEOX2	0	0	0	0	0	0.144271						-0.806606						4.06647						-0.198355						0.842767
ENSG00000237072	ENSG00000237072	None	novel pseudogene	0	0.18748	0	0	0	0		-0.728424						4.06927						-0.179006						0.857933
ENSG00000237073	ENSG00000237073	None	novel transcript	0	0	0	0	0	0
ENSG00000237074	ENSG00000237074	LINC02942	long intergenic non-protein coding RNA 2942 [Source:HGNC Symbol;Acc:HGNC:55957]	0	0	0	0	0	0
ENSG00000237076	ENSG00000237076	None	novel transcript	0	0	0	0	0	0
ENSG00000237077	ENSG00000237077	RPL38P2	RPL38 pseudogene 2 [Source:HGNC Symbol;Acc:HGNC:36620]	0	0.156825	0.197492	0.389601	0.734301	0		1.04045	-0.941431	-1.52013	0.836816			4.06794	4.06971	4.04704	3.96598			0.255769	-0.231326	-0.375615	0.210999			0.798129	0.817061	0.707203	0.832888
ENSG00000237080	ENSG00000237080	EHMT2-AS1	EHMT2 and SLC44A4 antisense RNA 1 [Source:HGNC Symbol;Acc:HGNC:39751]	0.524444	0.425991	0.922125	0.357397	1.4308	1.31762	-0.109225	-1.87923	-1.57876	-1.55294	-1.86048	1.48563	4.01726	4.01938	3.97519	4.0491	3.06645	3.86322	-0.0271889	-0.467542	-0.397155	-0.383528	-0.606722	0.384558	0.978309	0.640112	0.691253	0.701328	0.544035	0.700565
ENSG00000237082	ENSG00000237082	COX5BP6	cytochrome c oxidase subunit 5B pseudogene 6 [Source:HGNC Symbol;Acc:HGNC:2275]	1.42281	1.07025	0.342211	0.373499	0.894265	1.93401	-0.344282	0.308851	-1.352	-1.92187	-0.12799	-0.818754	2.80577	3.97187	4.049	4.03748	3.93027	3.51017	-0.122705	0.0777595	-0.333909	-0.476007	-0.0325653	-0.233252	0.902341	0.938019	0.738448	0.634069	0.974021	0.815565		0.999987
ENSG00000237083	ENSG00000237083	RPL31P42	ribosomal protein L31 pseudogene 42 [Source:HGNC Symbol;Acc:HGNC:36930]	0	0	0	0	0	0
ENSG00000237085	ENSG00000237085	None	pseudogene similar to part of CDGSH iron sulfur domain 2 (CISD2)	0.694148	0	0.142274	0	0	0.144271	0.658329		-0.924165			-0.806606	3.98783		4.06672			4.06647	0.165084		-0.227251			-0.198355	0.868878		0.820229			0.842767
ENSG00000237087	ENSG00000237087	None	novel transcript	0	0	0	0	0.155377	0					-1.02292						4.0698						-0.251345						0.801548
ENSG00000237088	ENSG00000237088	RPL7AP48	ribosomal protein L7a pseudogene 48 [Source:HGNC Symbol;Acc:HGNC:35953]	0.14923	0	0.180617	0	0.177969	0.432813	-0.784481		0.829681		0.742168	-1.44762	4.06965		4.06788		4.06672	4.03968	-0.192764		0.203959		0.182498	-0.358351	0.847144		0.838385		0.855192	0.720081
ENSG00000237089	ENSG00000237089	PCNPP4	PEST containing nuclear protein pseudogene 4 [Source:HGNC Symbol;Acc:HGNC:41976]	0	0	0	0	0	0
ENSG00000237090	ENSG00000237090	MKRN8P	makorin ring finger protein 8, pseudogene [Source:HGNC Symbol;Acc:HGNC:7120]	0.992608	0.203577	0.816734	3.24574	3.38169	1.36321	-0.597814	1.04258	-0.265873	-4.44687	1.94761	-0.666512	3.20133	4.06831	3.94457	2.42431	2.36764	3.16559	-0.186739	0.256267	-0.0674023	-1.83428	0.822596	-0.210549	0.851865	0.797744	0.946261	0.0666122	0.410738	0.833239
ENSG00000237092	ENSG00000237092	LINC01065	long intergenic non-protein coding RNA 1065 [Source:HGNC Symbol;Acc:HGNC:49103]	0	0.278343	0.322892	0.554222	0	0		-1.12122	-0.042734	1.31066				4.04773	4.07693	4.02015				-0.276999	-0.0104819	0.326023				0.781781	0.991637	0.744407
ENSG00000237099	ENSG00000237099	GYG1P2	glycogenin 1 pseudogene 2 [Source:HGNC Symbol;Acc:HGNC:39710]	0	0	0	0.169916	0.133642	0				-1.14337	0.74822					4.07014	4.06779					-0.280916	0.183937					0.778775	0.854062
ENSG00000237101	ENSG00000237101	None	novel transcript	2.36905	0.868318	4.58932	4.57273	2.07927	4.26383	-0.518635	1.68823	-0.0833116	0.42	1.96475	-4.31458	2.36376	3.95005	1.83087	1.85126	2.61691	2.25591	-0.219411	0.427395	-0.0455039	0.226872	0.750792	-1.91256	0.82633	0.669091	0.963706	0.820523	0.452778	0.0558042
ENSG00000237106	ENSG00000237106	FABP5P15	fatty acid binding protein 5 pseudogene 15 [Source:HGNC Symbol;Acc:HGNC:31071]	0	0	0	0	0	0.144271						-0.806606						4.06647						-0.198355						0.842767
ENSG00000237107	ENSG00000237107	RPL36AP5	ribosomal protein L36a pseudogene 5 [Source:HGNC Symbol;Acc:HGNC:21258]	0	0	0	0	0	0
ENSG00000237109	ENSG00000237109	RPL21P111	ribosomal protein L21 pseudogene 111 [Source:HGNC Symbol;Acc:HGNC:36564]	2.2891	0	1.28204	0	1.73696	3.09771	-1.17146		1.14433		3.91392	-0.821413	2.17094		3.00693		3.32299	2.2476	-0.53961		0.380563		1.17783	-0.365462	0.589466		0.703528		0.238863	0.714767
ENSG00000237110	ENSG00000237110	TAAR9	trace amine associated receptor 9 [Source:HGNC Symbol;Acc:HGNC:20977]	0	0	0	0	0.165438	0					0.772992						4.07192						0.189835						0.849439
ENSG00000237111	ENSG00000237111	IGHJ3P	immunoglobulin heavy joining 3P (pseudogene) [Source:HGNC Symbol;Acc:HGNC:5537]	0	0	0	0	0	0
ENSG00000237115	ENSG00000237115	None	T-cell activation leucine repeat-rich protein (TA-LRRP) pseudogene	0.191588	0	0	0	0	0.360423	0.993276					1.75393	4.06908					4.04149	0.244103					0.433982	0.807151					0.664301
ENSG00000237118	ENSG00000237118	CYP2F2P	cytochrome P450 family 2 subfamily F member 2, pseudogene [Source:HGNC Symbol;Acc:HGNC:18851]	0	0	0	0.270471	0	0				1.41644						4.03627						0.350929						0.725642
ENSG00000237119	ENSG00000237119	LINC01056	long intergenic non-protein coding RNA 1056 [Source:HGNC Symbol;Acc:HGNC:49050]	0	0	0	0.333356	0	0				-0.240753						4.07568						-0.0590706						0.952896
ENSG00000237121	ENSG00000237121	PIEZO1P2	piezo type mechanosensitive ion channel component 1 pseudogene 2 [Source:HGNC Symbol;Acc:HGNC:42861]	0	0	0	0	0	0
ENSG00000237124	ENSG00000237124	MTND2P11	MT-ND2 pseudogene 11 [Source:HGNC Symbol;Acc:HGNC:42112]	0.156855	0	0	0.1948	0	0.186907	-0.776147			-1.12012		0.956652	4.06823			4.06611		4.06972	-0.190782			-0.275478		0.235066	0.848696			0.782949		0.814158
ENSG00000237125	ENSG00000237125	HAND2-AS1	HAND2 antisense RNA 1 [Source:HGNC Symbol;Acc:HGNC:48872]	0.637496	0.326651	0.325182	2.44598	0.355939	1.04101	-1.08721	-1.51301	-0.0534539	-0.423489	1.14365	0.722699	3.99135	4.03789	4.02003	2.9607	4.04735	3.93734	-0.272392	-0.374703	-0.0132969	-0.143037	0.282567	0.18355	0.78532	0.707881	0.989391	0.886261	0.777509	0.854366
ENSG00000237126	ENSG00000237126	None	novel transcript	3.51552	1.8359	5.2128	1.30804	7.4857	1.2584	0.0907383	-2.51541	-0.453125	0.777055	1.47644	-2.61497	1.67274	2.8983	1.86346	3.17454	1.69445	3.86916	0.0542453	-0.86789	-0.243163	0.244777	0.871335	-0.675849	0.95674	0.385454	0.807879	0.806629	0.383571	0.499137		0.999987			0.553723
ENSG00000237127	ENSG00000237127	None	Ig lambda chain V-IV region pseudogene	0	0	0	0	0	0
ENSG00000237128	ENSG00000237128	LINC02652	long intergenic non-protein coding RNA 2652 [Source:HGNC Symbol;Acc:HGNC:54137]	0	0	0	0	0	0
ENSG00000237129	ENSG00000237129	MTCYBP34	MT-CYB pseudogene 34 [Source:HGNC Symbol;Acc:HGNC:52302]	0	0	0	0	0	0
ENSG00000237130	ENSG00000237130	MRPS6P2	mitochondrial ribosomal protein S6 pseudogene 2 [Source:HGNC Symbol;Acc:HGNC:29781]	0.327227	0.18748	0	0.554222	0	0	1.78087	-0.728424		1.31066			4.03838	4.06927		4.02015			0.440987	-0.179006		0.326023			0.659222	0.857933		0.744407
ENSG00000237131	ENSG00000237131	None	NADH dehydrogenase (ubiquinone) 1 alpha subcomplex, 4, 9kDa (NDUFA4) pseudogene	1.0485	0	0	0	0.150789	0.347032	0.0561268				-0.999734	1.377	3.78178				4.06573	4.0496	0.0148414				-0.245893	0.340033	0.988159				0.805765	0.733832
ENSG00000237136	ENSG00000237136	C4orf51	chromosome 4 open reading frame 51 [Source:HGNC Symbol;Acc:HGNC:37264]	0	0	0	0.357397	0	0				-1.55294						4.0491						-0.383528						0.701328
ENSG00000237137	ENSG00000237137	None	pseudogene similar to part of nuclear factor I/A NFIA	0	0	0	0	0	0
ENSG00000237138	ENSG00000237138	HUNK-AS1	HUNK antisense RNA 1 [Source:HGNC Symbol;Acc:HGNC:40631]	0	0	0	0	0	0
ENSG00000237139	ENSG00000237139	RPS26P41	ribosomal protein S26 pseudogene 41 [Source:HGNC Symbol;Acc:HGNC:36062]	0	0	0	0	0	0
ENSG00000237140	ENSG00000237140	HSPE1P16	heat shock protein family E (Hsp10) member 1 pseudogene 16 [Source:HGNC Symbol;Acc:HGNC:49334]	0	0	0	0	0	0
ENSG00000237141	ENSG00000237141	DNAJC19P1	DnaJ heat shock protein family (Hsp40) member C19 pseudogene 1 [Source:HGNC Symbol;Acc:HGNC:45064]	0.174556	0	0	0	0	0	0.994868						4.06935						0.244478						0.806861
ENSG00000237148	ENSG00000237148	HIGD1AP2	HIG1 hypoxia inducible domain family member 1A pseudogene 2 [Source:HGNC Symbol;Acc:HGNC:42642]	0	0	0	0	0	0
ENSG00000237149	ENSG00000237149	ZNF503-AS2	ZNF503 antisense RNA 2 [Source:HGNC Symbol;Acc:HGNC:23525]	32.3888	29.9608	51.5614	42.7264	70.6581	47.0945	-0.373178	1.02822	-0.612953	-0.132966	-0.0413822	0.646801	0.566184	0.67638	0.509408	0.539669	0.486134	0.580042	-0.659112	1.52018	-1.20326	-0.246384	-0.0851252	1.11509	0.509824	0.128466	0.228874	0.805385	0.932162	0.264811		0.999987	0.420131		0.963139	0.738493
ENSG00000237153	ENSG00000237153	None	novel transcript	0	0	0	0	0	0.845119						-1.51716						4.00709						-0.37862						0.70497
ENSG00000237154	ENSG00000237154	MCFD2P1	multiple coagulation factor deficiency 2 pseudogene 1 [Source:HGNC Symbol;Acc:HGNC:21582]	0.174944	0.407155	0	0	0	0.169024	-0.777699	1.44779				-0.814464	4.0685	4.04816				4.06787	-0.191151	0.357643				-0.200219	0.848407	0.720611				0.841309
ENSG00000237158	ENSG00000237158	None	pseudogene similar to part of DCN1, defective in cullin neddylation 1, domain containing 1 (S. cerevisiae) DCUN1D1	0	0	0	0.169916	0	0				-1.14337						4.07014						-0.280916						0.778775
ENSG00000237159	ENSG00000237159	CNTFR-AS1	CNTFR antisense RNA 1 [Source:HGNC Symbol;Acc:HGNC:48712]	0.191588	0	0	0.178698	0.150789	0	0.993276			-1.14351	-0.999734		4.06908			4.07016	4.06573		0.244103			-0.280949	-0.245893		0.807151			0.778749	0.805765
ENSG00000237160	ENSG00000237160	None	HERV-FRD provirus ancestral Env polyprotein(ERVFRDE1) pseudogene	0.152671	0	0.308154	0.169916	0	0	0.98661		1.23183	-1.14337			4.06794		4.04781	4.07014			0.242533		0.304319	-0.280916			0.808367		0.760885	0.778775
ENSG00000237162	ENSG00000237162	RPS20P9	ribosomal protein S20 pseudogene 9 [Source:HGNC Symbol;Acc:HGNC:36472]	20.9702	0.679282	6.95718	2.38398	4.12381	21.6623	-0.950637	1.35208	-0.569131	0.876651	-3.06483	-0.317819	0.70653	3.98905	1.37163	2.49724	2.19357	0.836004	-1.3455	0.338948	-0.414929	0.351048	-1.39719	-0.380164	0.178463	0.734649	0.678194	0.725552	0.162357	0.703824					0.295373
ENSG00000237163	ENSG00000237163	None	novel pseudogene	0	0	0	0	0	0.606329						-0.490435						3.99156						-0.122868						0.902212
ENSG00000237164	ENSG00000237164	SLC25A15P2	solute carrier family 25 member 15 pseudogene 2 [Source:HGNC Symbol;Acc:HGNC:39843]	0	0	0	0	0	0
ENSG00000237166	ENSG00000237166	LINC01792	long intergenic non-protein coding RNA 1792 [Source:HGNC Symbol;Acc:HGNC:52582]	30.9076	2.95982	12.9318	3.20004	18.6203	44.0516	1.07713	-1.77424	0.556836	2.19757	-2.08224	1.24168	0.599228	2.38045	1.06945	2.2279	1.00697	0.607378	1.79753	-0.745338	0.520676	0.986387	-2.06782	2.04432	0.072252	0.456067	0.602592	0.323943	0.0386566	0.0409219		0.999987			0.0938247
ENSG00000237167	ENSG00000237167	None	novel transcript	0	0	0	0	0.267285	0					1.15223						4.0479						0.284649						0.775913
ENSG00000237169	ENSG00000237169	RPL12P27	ribosomal protein L12 pseudogene 27 [Source:HGNC Symbol;Acc:HGNC:36916]	0.152671	0.18748	0	0.357397	0	0.173435	0.98661	-0.728424		-1.55294		-0.839912	4.06794	4.06927		4.0491		4.0721	0.242533	-0.179006		-0.383528		-0.20626	0.808367	0.857933		0.701328		0.836588
ENSG00000237170	ENSG00000237170	RPS7P15	ribosomal protein S7 pseudogene 15 [Source:HGNC Symbol;Acc:HGNC:48878]	0.174944	0	0.154077	0	0.165438	1.12761	-0.777699		0.828212		0.772992	0.277747	4.0685		4.06762		4.07192	3.72109	-0.191151		0.203611		0.189835	0.0746413	0.848407		0.838658		0.849439	0.9405
ENSG00000237171	ENSG00000237171	None	pseudogene similar to part of melanoma antigen family proteins	0	0	0	0	0	0
ENSG00000237173	ENSG00000237173	None	transaldolase 1 (TALDO1) pseudogene	0	0	0.180617	0	0	0.186907			0.829681			0.956652			4.06788			4.06972			0.203959			0.235066			0.838385			0.814158
ENSG00000237174	ENSG00000237174	None	novel transcript	0	0	0.171105	0	0.220745	0.468009			-0.943001		-1.0296	0.34909			4.06997		4.0709	4.02727			-0.231697		-0.252918	0.0866815			0.816773		0.800332	0.930925
ENSG00000237175	ENSG00000237175	NME1P1	NME/NM23 nucleoside diphosphate kinase 1 pseudogene 1 [Source:HGNC Symbol;Acc:HGNC:39904]	0	0.18748	0	0	0	0		-0.728424						4.06927						-0.179006						0.857933
ENSG00000237176	ENSG00000237176	None	poly(A) binding protein, cytoplasmic 4 (inducible form) (PABPC4) pseudogene	3.14405	0.465823	1.27399	1.94756	1.21066	7.54846	-2.94633	-1.87826	0.103403	0.107286	2.13906	-0.561205	1.94611	4.01906	3.27118	2.93951	3.92632	1.59723	-1.51396	-0.467338	0.0316102	0.036498	0.544802	-0.35136	0.130036	0.640258	0.974783	0.970885	0.58589	0.725318
ENSG00000237178	ENSG00000237178	H3P7	H3 histone pseudogene 7 [Source:HGNC Symbol;Acc:HGNC:43799]	0	0	0	0	0	0
ENSG00000237179	ENSG00000237179	LINC01797	long intergenic non-protein coding RNA 1797 [Source:HGNC Symbol;Acc:HGNC:52587]	0	0	0	0.528156	0	0.173516				-0.491487		0.965363				4.02722		4.07115				-0.122041		0.237123				0.902866		0.812561
ENSG00000237180	ENSG00000237180	CYP46A4P	cytochrome P450 family 46 subfamily A member 4, pseudogene [Source:HGNC Symbol;Acc:HGNC:42349]	0	0	0	0	0	0
ENSG00000237181	ENSG00000237181	PRKAR1B-AS1	PRKAR1B antisense RNA 1 [Source:HGNC Symbol;Acc:HGNC:40470]	0	0.156825	0	0	0	0		1.04045						4.06794						0.255769						0.798129
ENSG00000237182	ENSG00000237182	None	NADH dehydrogenase (ubiquinone) 1 alpha subcomplex, 4, 9kDa (NDUFA4) pseudogene	0	0	0	0	0	0
ENSG00000237183	ENSG00000237183	KRTAP9-10P	keratin associated protein 9-10, pseudogene [Source:HGNC Symbol;Acc:HGNC:34210]	0	0	0	0	0	0
ENSG00000237185	ENSG00000237185	VN1R66P	vomeronasal 1 receptor 66 pseudogene [Source:HGNC Symbol;Acc:HGNC:37386]	0	0.18748	0	0	0	0		-0.728424						4.06927						-0.179006						0.857933
ENSG00000237186	ENSG00000237186	RPS8P5	ribosomal protein S8 pseudogene 5 [Source:HGNC Symbol;Acc:HGNC:36417]	0.838492	0.18748	0.541852	0.974002	0.371535	1.20889	-1.40082	-0.728424	1.44574	-1.88539	-1.80535	-2.50496	3.80418	4.06927	4.03628	4.0128	4.03779	3.94611	-0.368232	-0.179006	0.358186	-0.469844	-0.447112	-0.634792	0.712701	0.857933	0.720204	0.638467	0.654794	0.525564
ENSG00000237193	ENSG00000237193	None	novel pseudogene	0	0	0	0	0	0
ENSG00000237194	ENSG00000237194	SNAI1P1	snail family zinc finger 1 pseudogene 1 [Source:HGNC Symbol;Acc:HGNC:11129]	0	0	0	0	0	0
ENSG00000237195	ENSG00000237195	DLGAP5P1	DLGAP5 pseudogene 1 [Source:HGNC Symbol;Acc:HGNC:23945]	0	0	0	0	0	0
ENSG00000237197	ENSG00000237197	IGHD1-7	immunoglobulin heavy diversity 1-7 [Source:HGNC Symbol;Acc:HGNC:5486]	0	0	0	0	0	0
ENSG00000237200	ENSG00000237200	ZBTB40-IT1	ZBTB40 intronic transcript 1 [Source:HGNC Symbol;Acc:HGNC:41493]	1.70758	0.494918	1.09767	1.06194	3.77115	3.21518	-0.961249	-0.710101	1.61007	-3.60878	-0.101731	-0.637088	2.41001	4.01017	3.4829	3.71832	2.27119	2.47183	-0.398857	-0.177075	0.462279	-0.97054	-0.0447918	-0.25774	0.689999	0.859449	0.643881	0.331777	0.964273	0.796608
ENSG00000237202	ENSG00000237202	BNIP3P43	BNIP3 pseudogene 43 [Source:HGNC Symbol;Acc:HGNC:56379]	0.31371	0	0	0	0	0	-1.18117						4.04812						-0.291783						0.770453
ENSG00000237205	ENSG00000237205	RPL7P34	ribosomal protein L7 pseudogene 34 [Source:HGNC Symbol;Acc:HGNC:36181]	0.383177	0	0	0.131916	0	0.169024	1.40027			0.627924		-0.814464	4.04855			4.06745		4.06787	0.34587			0.154378		-0.200219	0.729441			0.877312		0.841309
ENSG00000237206	ENSG00000237206	IMPDH1P4	inosine monophosphate dehydrogenase 1 pseudogene 4 [Source:HGNC Symbol;Acc:HGNC:33959]	0.760657	0.554804	0.490232	0.772264	0	0.7028	-0.746125	0.396148	2.39317	0.307866		-1.223	3.90558	4.01684	3.99457	3.98862		3.99	-0.191041	0.0986219	0.599107	0.0771859		-0.306517	0.848494	0.921438	0.549101	0.938476		0.759211
ENSG00000237207	ENSG00000237207	RBM17P3	RNA binding motif protein 17 pseudogene 3 [Source:HGNC Symbol;Acc:HGNC:50368]	0	0	0	0.568299	0	0				-2.28243						4.01926						-0.567873						0.570122
ENSG00000237208	ENSG00000237208	None	novel transcript	0	0	0	0	0	0.173516						0.965363						4.07115						0.237123						0.812561
ENSG00000237210	ENSG00000237210	None	solute carrier family 19, member 3 (SLC19A3) pseudogene	2.10312	1.77195	2.88136	1.76651	0.801854	6.89218	-0.991187	2.46722	1.06393	0.226756	1.47891	-0.190014	2.0602	2.96574	2.36817	2.83262	3.99918	1.48809	-0.481111	0.831906	0.44926	0.0800515	0.369803	-0.12769	0.630437	0.405462	0.653244	0.936196	0.711529	0.898394		0.999987
ENSG00000237211	ENSG00000237211	SETP4	SET pseudogene 4 [Source:HGNC Symbol;Acc:HGNC:42923]	8.66427	4.47731	10.6571	2.37052	12.9278	16.4738	-0.237965	-0.283387	1.1864	0.789977	0.155675	-1.3895	1.05595	1.69991	1.15799	2.28235	1.0705	0.985746	-0.225357	-0.166707	1.02453	0.346124	0.145422	-1.4096	0.821701	0.867601	0.305583	0.729249	0.884378	0.158659		0.999987			0.933124
ENSG00000237212	ENSG00000237212	None	novel transcript	0	0	0	0.1948	0	0				-1.12012						4.06611						-0.275478						0.782949
ENSG00000237213	ENSG00000237213	RPL23AP22	ribosomal protein L23a pseudogene 22 [Source:HGNC Symbol;Acc:HGNC:35505]	0.614868	0	0	0	0	0	0.378293						3.9969						0.0946467						0.924595
ENSG00000237214	ENSG00000237214	None	ribosomal protein S9 (RPS9) pseudogene	9.10779	9.92797	6.04796	7.25369	4.64369	11.2108	-0.332669	0.647103	-0.859738	1.01449	1.25825	-0.274878	1.09136	1.14018	1.44903	1.30631	1.70215	1.14005	-0.304821	0.567545	-0.59332	0.776611	0.739213	-0.24111	0.760503	0.570344	0.552967	0.437388	0.459778	0.80947		0.999987			0.626212
ENSG00000237215	ENSG00000237215	DEFB131D	defensin beta 131D (pseudogene) [Source:HGNC Symbol;Acc:HGNC:38061]	0	0	0	0	0	0
ENSG00000237217	ENSG00000237217	None	novel pseudogene	0.763356	0	0.284548	0.138555	0	0.721354	1.68669		-1.32564	0.627793		-1.55904	4.00687		4.04735	4.06743		4.01156	0.420951		-0.327533	0.154346		-0.388638	0.673791		0.743265	0.877337		0.697544
ENSG00000237220	ENSG00000237220	None	novel transcript	0.309526	0	0	0	0	0	0.104062						4.0788						0.025513						0.979646
ENSG00000237221	ENSG00000237221	PPEF1-AS1	PPEF1 antisense RNA 1 [Source:HGNC Symbol;Acc:HGNC:40463]	0	0	0	0	0	0
ENSG00000237222	ENSG00000237222	LINC01968	long intergenic non-protein coding RNA 1968 [Source:HGNC Symbol;Acc:HGNC:52794]	3.04715	1.48833	2.46376	2.6682	2.39796	5.21304	-1.24942	-3.03381	-2.15107	-0.0434326	1.43739	-0.127269	1.93713	3.70108	2.31853	2.19945	2.48992	1.91412	-0.644985	-0.81971	-0.92777	-0.0197471	0.577282	-0.0664894	0.518937	0.412382	0.353527	0.984245	0.563749	0.946988		0.999987
ENSG00000237223	ENSG00000237223	SULT1C5P	sulfotransferase family 1C member 5, pseudogene [Source:HGNC Symbol;Acc:HGNC:33545]	0.14923	0.18748	0.924462	0	0.133642	0.169024	-0.784481	-0.728424	1.56535		0.74822	-0.814464	4.06965	4.06927	3.99965		4.06779	4.06787	-0.192764	-0.179006	0.391371		0.183937	-0.200219	0.847144	0.857933	0.695523		0.854062	0.841309
ENSG00000237224	ENSG00000237224	None	novel transcript	0.174944	0.81431	0	0.1948	0	0	-0.777699	1.69515		-1.12012			4.0685	4.01706		4.06611			-0.191151	0.421988		-0.275478			0.848407	0.673034		0.782949
ENSG00000237225	ENSG00000237225	OR13K1P	olfactory receptor family 13 subfamily K member 1 pseudogene [Source:HGNC Symbol;Acc:HGNC:14721]	0	0	0	0.138555	0	0				0.627793						4.06743						0.154346						0.877337
ENSG00000237226	ENSG00000237226	RPS3AP39	RPS3A pseudogene 39 [Source:HGNC Symbol;Acc:HGNC:35490]	0.156855	0	0.284548	0	0.284432	0.173516	-0.776147		-1.32564		-0.117346	0.965363	4.06823		4.04735		4.07566	4.07115	-0.190782		-0.327533		-0.0287919	0.237123	0.848696		0.743265		0.977031	0.812561
ENSG00000237227	ENSG00000237227	None	ribosomal protein L36 (RPL36) pseudogene	0	0	0	0.138555	0	0				0.627793						4.06743						0.154346						0.877337
ENSG00000237230	ENSG00000237230	KRTAP2-5P	keratin associated protein 2-5, pseudogene [Source:HGNC Symbol;Acc:HGNC:18920]	0	0	0	0	0	0
ENSG00000237233	ENSG00000237233	TMEM26-AS1	TMEM26 antisense RNA 1 [Source:HGNC Symbol;Acc:HGNC:51209]	0	0	0	0	0	0
ENSG00000237234	ENSG00000237234	None	novel transcript	0	0	0	0	0	0
ENSG00000237235	ENSG00000237235	TRDD2	T cell receptor delta diversity 2 [Source:HGNC Symbol;Acc:HGNC:12255]	0	0	0	0	0	0
ENSG00000237236	ENSG00000237236	None	family with sequence similarity 27 (FAM27) pseudogene	0	0	0	0	0	0
ENSG00000237242	ENSG00000237242	BTF3P15	basic transcription factor 3 pseudogene 15 [Source:HGNC Symbol;Acc:HGNC:38567]	0	0	0	0	0	0
ENSG00000237243	ENSG00000237243	CREB3L2-AS1	CREB3L2 antisense RNA 1 [Source:HGNC Symbol;Acc:HGNC:41030]	0	0	0	0	0	0
ENSG00000237247	ENSG00000237247	MBD3L5	methyl-CpG binding domain protein 3 like 5 [Source:HGNC Symbol;Acc:HGNC:37204]	0	0	0	0	0	0
ENSG00000237248	ENSG00000237248	LINC00987	long intergenic non-protein coding RNA 987 [Source:HGNC Symbol;Acc:HGNC:48911]	0.832914	0.538706	0.773305	1.64702	1.39099	10.0357	-0.0819082	-0.712934	2.55756	-1.85687	-1.51511	2.49103	3.50306	4.01034	3.99769	2.70285	3.64897	1.34055	-0.0233819	-0.177774	0.639761	-0.687004	-0.415217	1.85821	0.981346	0.858901	0.522328	0.49208	0.677983	0.0631392
ENSG00000237249	ENSG00000237249	None	transmembrane protein 56 (TMEM56) pseudogene	0.174556	0	0	0	0	0.173435	0.994868					-0.839912	4.06935					4.0721	0.244478					-0.20626	0.806861					0.836588
ENSG00000237250	ENSG00000237250	None	novel transcript	0.191588	0	0	0.974002	0	0	0.993276			-1.88539			4.06908			4.0128			0.244103			-0.469844			0.807151			0.638467
ENSG00000237251	ENSG00000237251	None	pseudogene similar to part of a member of ANKRD26-like family B	0	0	0	0	0	1.68348						0.426927						3.79906						0.112377						0.910525
ENSG00000237252	ENSG00000237252	MMADHCP1	MMADHC pseudogene 1 [Source:HGNC Symbol;Acc:HGNC:54996]	1.62128	0.610732	1.38368	0	3.99937	0.779682	2.44122	1.64467	0.737293		3.45383	-2.54143	2.95577	4.03451	3.44058		2.24617	3.99789	0.825916	0.40765	0.214293		1.53765	-0.635694	0.408852	0.683531	0.830318		0.124134	0.524976					0.239778
ENSG00000237254	ENSG00000237254	TRBV30	T cell receptor beta variable 30 [Source:HGNC Symbol;Acc:HGNC:12214]	0	0	0	0	0	0
ENSG00000237256	ENSG00000237256	PGAM3P	phosphoglycerate mutase 3, pseudogene [Source:HGNC Symbol;Acc:HGNC:16557]	0	0	0	0	0.165438	0					0.772992						4.07192						0.189835						0.849439
ENSG00000237257	ENSG00000237257	MTND2P8	MT-ND2 pseudogene 8 [Source:HGNC Symbol;Acc:HGNC:42109]	0.31371	0	0	0	0.133642	0	-1.18117				0.74822		4.04812				4.06779		-0.291783				0.183937		0.770453				0.854062
ENSG00000237259	ENSG00000237259	ZNF133-AS1	ZNF133 antisense RNA 1 [Source:HGNC Symbol;Acc:HGNC:40618]	0	0	0	0	0	0
ENSG00000237260	ENSG00000237260	PPIAP67	peptidylprolyl isomerase A pseudogene 67 [Source:HGNC Symbol;Acc:HGNC:53691]	19.5012	8.08175	16.2702	9.17607	4.83059	33.0957	1.19937	0.239499	0.789782	1.14081	-1.13303	0.949775	0.723617	1.48224	0.933543	1.15066	1.8706	0.781556	1.65746	0.161579	0.846005	0.991436	-0.605702	1.21524	0.0974264	0.871637	0.39755	0.321473	0.544712	0.224276		0.999987	0.599473		0.699321
ENSG00000237261	ENSG00000237261	Metazoa_SRP	Metazoan signal recognition particle RNA [Source:RFAM;Acc:RF00017]	0	0	0	0.779202	0	0.173516				-1.84761		0.965363				4.02515		4.07115				-0.459015		0.237123				0.646224		0.812561
ENSG00000237262	ENSG00000237262	None	novel transcript	0	0	0	0	0	0
ENSG00000237263	ENSG00000237263	MAPK6P3	mitogen-activated protein kinase 6 pseudogene 3 [Source:HGNC Symbol;Acc:HGNC:18977]	6.94119	1.33204	3.47138	0.308471	9.59879	10.0118	1.17374	-3.55197	0.179257	-0.230648	0.728464	-1.17635	1.24219	3.52124	1.80403	4.07421	1.2622	1.32663	0.944893	-1.00873	0.0993648	-0.0566117	0.57714	-0.886723	0.344713	0.313106	0.920849	0.954855	0.563845	0.375228		0.999987			0.714639
ENSG00000237265	ENSG00000237265	None	chromosome X open reading frame 49 (CXorf49) pseudogene	0	1.73561	0.180617	0.1948	0	0		-0.220915	0.829681	-1.12012				3.44097	4.06788	4.06611				-0.0642015	0.203959	-0.275478				0.94881	0.838385	0.782949				0.999987
ENSG00000237266	ENSG00000237266	LINC01810	long intergenic non-protein coding RNA 1810 [Source:HGNC Symbol;Acc:HGNC:52613]	0	0.18748	0	0	0	0		-0.728424						4.06927						-0.179006						0.857933
ENSG00000237267	ENSG00000237267	LINC01519	long intergenic non-protein coding RNA 1519 [Source:HGNC Symbol;Acc:HGNC:51217]	0	0	0	0	0	1.0411						1.5679						3.99111						0.392848						0.694432
ENSG00000237268	ENSG00000237268	None	pseudogene similar to part of coiled-coil domain containing 144A CCDC144A	0	0	0	0	0	0
ENSG00000237269	ENSG00000237269	RBMY2TP	RNA binding motif protein Y-linked family 2 member T, pseudogene [Source:HGNC Symbol;Acc:HGNC:23897]	0	0	0	0	0	0
ENSG00000237271	ENSG00000237271	None	novel transcript	0	0	0	0	0	0
ENSG00000237272	ENSG00000237272	OR51R1P	olfactory receptor family 51 subfamily R member 1 pseudogene [Source:HGNC Symbol;Acc:HGNC:15203]	0	0	0	0	0	0
ENSG00000237273	ENSG00000237273	RSL24D1P8	ribosomal L24 domain containing 1 pseudogene 8 [Source:HGNC Symbol;Acc:HGNC:37873]	3.97199	0	1.344	0.333356	1.14766	3.77927	0.362224		0.93825	-0.240753	1.42874	-2.85193	1.59118		3.21306	4.07568	3.34295	2.1364	0.227645		0.292011	-0.0590706	0.427388	-1.33492	0.819922		0.770278	0.952896	0.669097	0.181901
ENSG00000237274	ENSG00000237274	GTF3AP1	general transcription factor IIIA pseudogene 1 [Source:HGNC Symbol;Acc:HGNC:49744]	0	1.07082	0	0.389601	0	0		-2.71639		-1.52013				3.99055		4.04704				-0.680705		-0.375615				0.496058		0.707203				0.999987
ENSG00000237275	ENSG00000237275	S100A11P10	S100A11 pseudogene 10 [Source:HGNC Symbol;Acc:HGNC:54961]	0	0	0	0	0	0
ENSG00000237276	ENSG00000237276	ANO7L1	anoctamin 7 like 1 (pseudogene) [Source:HGNC Symbol;Acc:HGNC:32248]	0.458014	1.69717	0.180617	1.92515	1.76596	0.338048	1.60074	2.18695	0.829681	-0.835816	-1.6705	-1.21865	4.03603	3.21743	4.06788	2.73105	3.98235	4.04794	0.396613	0.679719	0.203959	-0.306042	-0.419477	-0.301054	0.691653	0.496683	0.838385	0.759573	0.674867	0.763373		0.999987
ENSG00000237278	ENSG00000237278	RLIMP2	ring finger protein, LIM domain interacting pseudogene 2 [Source:HGNC Symbol;Acc:HGNC:39683]	10.1091	0.778075	4.07701	1.33755	10.8232	12.4545	-0.0369852	-2.28363	-2.04027	-2.42248	0.169686	-0.430361	1.02719	4.00611	1.91496	3.45103	1.18238	1.15272	-0.0360062	-0.570036	-1.06544	-0.701957	0.143512	-0.373344	0.971277	0.568653	0.286679	0.482706	0.885886	0.708892					0.934161
ENSG00000237279	ENSG00000237279	H3P2	H3 histone pseudogene 2 [Source:HGNC Symbol;Acc:HGNC:43795]	0	0	0	0	0	0
ENSG00000237281	ENSG00000237281	CATIP-AS2	CATIP antisense RNA 2 [Source:HGNC Symbol;Acc:HGNC:41079]	0	0	0	0	0	0
ENSG00000237282	ENSG00000237282	LINC00851	long intergenic non-protein coding RNA 851 [Source:HGNC Symbol;Acc:HGNC:43424]	0	0	0	0	0	0.144271						-0.806606						4.06647						-0.198355						0.842767
ENSG00000237283	ENSG00000237283	None	novel transcript	0	0	0	0.138555	0	0				0.627793						4.06743						0.154346						0.877337
ENSG00000237285	ENSG00000237285	HNRNPA1P2	heterogeneous nuclear ribonucleoprotein A1 pseudogene 2 [Source:HGNC Symbol;Acc:HGNC:13958]	0.480641	0	1.69642	1.88945	0.316227	2.32662	-0.766282		0.104972	-0.321984	-0.123858	-3.67472	4.01045		2.83877	3.00639	4.02007	2.78021	-0.191071		0.0369781	-0.1071	-0.03081	-1.32174	0.84847		0.970502	0.91471	0.975421	0.186253
ENSG00000237286	ENSG00000237286	CARD11-AS1	CARD11 antisense RNA 1 [Source:HGNC Symbol;Acc:HGNC:40766]	0	0	0	0	0	0
ENSG00000237290	ENSG00000237290	LINC01343	long intergenic non-protein coding RNA 1343 [Source:HGNC Symbol;Acc:HGNC:50553]	0	0	0	0	0	0
ENSG00000237292	ENSG00000237292	LINC01732	long intergenic non-protein coding RNA 1732 [Source:HGNC Symbol;Acc:HGNC:52520]	0	0	0	0	0.82719	0					1.32527						3.99634						0.33162						0.740176
ENSG00000237293	ENSG00000237293	None	novel transcript	0	0	0	0	0	0
ENSG00000237294	ENSG00000237294	EIF4BP9	eukaryotic translation initiation factor 4B pseudogene 9 [Source:HGNC Symbol;Acc:HGNC:37942]	0.349889	0.139171	0.823466	0.301831	0.284432	1.09306	-1.18335	-0.717969	2.5437	-0.253207	-0.117346	-2.21985	4.04826	4.06747	3.9964	4.02003	4.07566	3.74383	-0.29231	-0.176515	0.6365	-0.0629862	-0.0287919	-0.592934	0.770049	0.859889	0.524451	0.949777	0.977031	0.553225
ENSG00000237297	ENSG00000237297	None	FAM166A, pseudogene 7	0	0	0	0	0	0
ENSG00000237299	ENSG00000237299	None	male sterility domain containing 1 (MLSTD1) pseudogene	0	0	0	0	0	0
ENSG00000237300	ENSG00000237300	MTCO1P19	MT-CO1 pseudogene 19 [Source:HGNC Symbol;Acc:HGNC:52021]	12.2942	1.45621	5.14795	3.82574	4.79666	11.5321	1.5354	0.815057	0.540491	-0.585507	-0.0641125	-0.0383463	0.929851	3.70891	1.59789	1.8061	1.87259	1.3197	1.65123	0.219757	0.338252	-0.324184	-0.0342373	-0.0290567	0.0986916	0.826061	0.735173	0.745799	0.972688	0.976819		0.999987			0.985036
ENSG00000237301	ENSG00000237301	None	novel transcript	0.156855	0.391057	0.611191	1.35814	0	0	-0.776147	0.158675	-1.24126	-0.472392			4.06823	4.02002	3.99251	3.13794			-0.190782	0.0394711	-0.310897	-0.150542			0.848696	0.968515	0.755879	0.880337
ENSG00000237302	ENSG00000237302	OFD1P11Y	OFD1 pseudogene 11 Y-linked [Source:HGNC Symbol;Acc:HGNC:23883]	0	0	0	0	0	0
ENSG00000237303	ENSG00000237303	HIGD1AP8	HIG1 hypoxia inducible domain family member 1A pseudogene 8 [Source:HGNC Symbol;Acc:HGNC:43003]	0.349112	0	0	0.178698	0	6.02433	1.40247			-1.14351		2.40309	4.04869			4.07016		1.97477	0.346402			-0.280949		1.2169	0.729041			0.778749		0.223643
ENSG00000237306	ENSG00000237306	HSPE1P22	heat shock protein family E (Hsp10) member 1 pseudogene 22 [Source:HGNC Symbol;Acc:HGNC:49341]	0	0	0	0	0	0
ENSG00000237307	ENSG00000237307	SRRM1P3	serine/arginine repetitive matrix 1 pseudogene 3 [Source:HGNC Symbol;Acc:HGNC:38164]	2.11907	1.02514	2.07077	0.999224	2.44609	3.06282	-0.924944	2.17017	0.323876	-1.87814	1.35481	0.144946	2.18841	3.92882	2.30198	3.50512	2.26067	2.07734	-0.422655	0.552372	0.140695	-0.535828	0.599295	0.0697748	0.672547	0.580694	0.888111	0.592078	0.548976	0.944373		0.999987
ENSG00000237308	ENSG00000237308	None	pseudogene similar to part of tripartite motif-containing family protein	0	0	0	0	0	0
ENSG00000237309	ENSG00000237309	MTND2P6	MT-ND2 pseudogene 6 [Source:HGNC Symbol;Acc:HGNC:42107]	0	0	0	0	0	0
ENSG00000237311	ENSG00000237311	None	novel transcript	0.663598	0	0.465151	0.277111	0.534569	0.346869	-2.2812		2.00529	1.03095	1.41872	-1.24251	4.00345		4.01905	4.04771	4.01886	4.04858	-0.569807		0.498947	0.2547	0.353015	-0.3069	0.568808		0.617817	0.798955	0.724077	0.758919
ENSG00000237312	ENSG00000237312	None	novel transcript	0	0	0	0	0	0
ENSG00000237314	ENSG00000237314	RPL12P39	ribosomal protein L12 pseudogene 39 [Source:HGNC Symbol;Acc:HGNC:35976]	0	0	0	0	0	0.173516						0.965363						4.07115						0.237123						0.812561
ENSG00000237316	ENSG00000237316	None	novel transcript	0	0	0	0	0.165438	0					0.772992						4.07192						0.189835						0.849439
ENSG00000237317	ENSG00000237317	None	forty-two-three domain containing 1 (FYTTD1) pseudogene	0	0.18748	0	0.333356	0	0		-0.728424		-0.240753				4.06927		4.07568				-0.179006		-0.0590706				0.857933		0.952896
ENSG00000237319	ENSG00000237319	None	pseudogene similar to part of protein phosphatase 6, catalytic subunit (PPP6C)	0	0	0	0	0	0
ENSG00000237320	ENSG00000237320	None	novel transcript	0	0	0	0	0	0
ENSG00000237321	ENSG00000237321	None	novel transcript	0.699777	0	0.171105	0	0	0	-1.42385		-0.943001				4.01643		4.06997				-0.354505		-0.231697				0.72296		0.816773
ENSG00000237322	ENSG00000237322	RPL7L1P10	RPL7L1 pseudogene 10 [Source:HGNC Symbol;Acc:HGNC:39492]	0	0	0	0	0	0
ENSG00000237323	ENSG00000237323	None	pseudogene similar to part of leukocyte-associated Ig-like receptor 1 (LAIR1)	0	0	0	0	0	0
ENSG00000237324	ENSG00000237324	None	novel transcript	0	0.168267	0	0	0.165438	0		1.05332			0.772992			4.07013			4.07192			0.258792			0.189835			0.795796			0.849439
ENSG00000237325	ENSG00000237325	MTRES1P2	MTRES1 pseudogene 2 [Source:HGNC Symbol;Acc:HGNC:54503]	0	0.5048	0	0	0	0.520548		1.59562				1.47309		4.02759				4.02403		0.396171				0.366074		0.691979				0.71431
ENSG00000237326	ENSG00000237326	None	novel transcript	0	0	0	0	0	0
ENSG00000237328	ENSG00000237328	RAI1-AS1	RAI1 antisense RNA 1 [Source:HGNC Symbol;Acc:HGNC:40496]	2.05479	0.435168	2.71641	0.270471	2.37241	0.983983	-0.228973	-0.0424401	-0.21567	1.41644	-0.236319	0.379539	2.90727	4.02303	2.43532	4.03627	3.28856	3.9323	-0.0787587	-0.0105493	-0.0885594	0.350929	-0.0718608	0.0965185	0.937225	0.991583	0.929432	0.725642	0.942713	0.923109
ENSG00000237329	ENSG00000237329	None	TAF9 RNA polymerase II, TATA box binding protein (TBP)-associated factor, 32kDa (TAF9) pseudogene	0.462197	0	0.361235	0	0	0.173516	0.299079		1.23389			0.965363	4.02135		4.04794			4.07115	0.0743728		0.30482			0.237123	0.940714		0.760503			0.812561
ENSG00000237331	ENSG00000237331	XIAP-AS1	XIAP antisense RNA 1 [Source:HGNC Symbol;Acc:HGNC:40078]	0	0	0.155537	0.169916	0.177969	0.338048			0.847598	-1.14337	0.742168	-1.21865			4.0709	4.07014	4.06672	4.04794			0.208209	-0.280916	0.182498	-0.301054			0.835066	0.778775	0.855192	0.763373
ENSG00000237336	ENSG00000237336	None	novel transcript	0	0	0	0	0	0
ENSG00000237337	ENSG00000237337	ELAVL4-AS1	ELAVL4 antisense RNA 1 [Source:HGNC Symbol;Acc:HGNC:40210]	0	0.18748	0	0	0	0		-0.728424						4.06927						-0.179006						0.857933
ENSG00000237338	ENSG00000237338	FTCD-AS1	FTCD antisense RNA 1 [Source:HGNC Symbol;Acc:HGNC:40243]	0	0	0	0	0	0
ENSG00000237339	ENSG00000237339	LINC01502	long intergenic non-protein coding RNA 1502 [Source:HGNC Symbol;Acc:HGNC:51183]	0	0	0.180617	0.178698	0	0.144271			0.829681	-1.14351		-0.806606			4.06788	4.07016		4.06647			0.203959	-0.280949		-0.198355			0.838385	0.778749		0.842767
ENSG00000237341	ENSG00000237341	SYP-AS1	SYP antisense RNA 1 [Source:HGNC Symbol;Acc:HGNC:40571]	0.775306	0	0.592475	0	0.301579	0.908261	-1.28525		-1.49773		-1.39884	-0.4335	3.88246		4.02912		4.04685	3.97206	-0.331041		-0.371727		-0.345662	-0.109137	0.740614		0.710096		0.729597	0.913093
ENSG00000237342	ENSG00000237342	None	novel transcript	0	0	0	0	0	0
ENSG00000237343	ENSG00000237343	None	novel transcript	0.327227	0.514131	1.55683	1.61701	0	0.169024	1.78087	-1.88513	-2.34824	-2.37664		-0.814464	4.03838	4.01826	3.35531	3.21917		4.06787	0.440987	-0.469141	-0.699857	-0.738279		-0.200219	0.659222	0.638969	0.484017	0.460345		0.841309
ENSG00000237345	ENSG00000237345	None	ornithine aminotransferase (gyrate atrophy) pseudogene	0	0	0	0	0	0
ENSG00000237346	ENSG00000237346	None	novel transcript	0	0	0	1.1688	0	0				-1.91298						4.00404						-0.477763						0.632819
ENSG00000237347	ENSG00000237347	None	60S ribosomal protein L28 (RPL28) pseudogene	0.152671	0	0	0	0.400927	0.173435	0.98661				1.36709	-0.839912	4.06794				4.03664	4.0721	0.242533				0.338671	-0.20626	0.808367				0.734858	0.836588
ENSG00000237349	ENSG00000237349	None	NADH dehydrogenase (ubiquinone) 1 beta subcomplex, 3, 12kDa (NDUFB3) pseudogene	0.990437	0.417514	0.522828	0	1.38672	1.42497	0.105452	-1.34724	-0.135104		-0.0511274	-1.85191	3.26949	4.03801	4.01949		3.70402	3.12694	0.0322533	-0.333639	-0.0336122		-0.0138032	-0.592243	0.97427	0.738652	0.973186		0.988987	0.553688
ENSG00000237350	ENSG00000237350	CDC42P6	CDC42 pseudogene 6 [Source:HGNC Symbol;Acc:HGNC:44430]	32.3786	19.7151	17.9212	20.3795	21.1176	41.7755	-0.183533	-0.21368	-0.312137	-0.361064	0.203002	-0.452532	0.568633	0.8198	0.85491	0.78164	0.838277	0.626586	-0.322761	-0.260649	-0.365111	-0.461931	0.242165	-0.722218	0.746876	0.794363	0.715028	0.644131	0.808652	0.470161		0.999987	0.837484		0.887797
ENSG00000237351	ENSG00000237351	ITPK1P1	ITPK1 pseudogene 1 [Source:HGNC Symbol;Acc:HGNC:54951]	0	0.307438	0	0.389601	0.310753	2.41567		0.163221		-1.52013	-1.43153	-1.68232		4.02003		4.04704	4.04891	3.09027		0.0406019		-0.375615	-0.353558	-0.544392		0.967613		0.707203	0.72367	0.586172
ENSG00000237353	ENSG00000237353	PATE4	prostate and testis expressed 4 [Source:HGNC Symbol;Acc:HGNC:35427]	6.94508	0.37496	1.38657	0.192488	0	6.93619	-0.259494	-1.13584	0.949721	0.652198		-1.04457	1.1755	4.04865	3.74616	4.07153		1.67549	-0.220752	-0.280548	0.253519	0.160185		-0.623442	0.825286	0.779057	0.799867	0.872735		0.532994
ENSG00000237354	ENSG00000237354	OR52S1P	olfactory receptor family 52 subfamily S member 1 pseudogene [Source:HGNC Symbol;Acc:HGNC:14805]	0	0	0	0	0	0
ENSG00000237356	ENSG00000237356	None	novel transcript	12.867	4.89925	8.06653	6.02659	7.77638	19.3994	-0.270708	0.617108	-1.614	-1.65767	0.0149693	1.23233	0.886122	1.75249	1.33742	1.4703	1.53101	0.938168	-0.305497	0.352132	-1.2068	-1.12744	0.00977738	1.31355	0.759987	0.724739	0.227509	0.259557	0.992199	0.188998		0.999987			0.99563
ENSG00000237357	ENSG00000237357	FAM88E	family with sequence similarity 88 member E [Source:HGNC Symbol;Acc:HGNC:56161]	34.7524	23.3216	25.443	16.9032	16.0319	27.0667	0.0400803	0.108161	0.240814	0.088487	0.181373	-0.42255	0.55141	0.772752	0.711263	0.942581	1.03946	0.760799	0.072687	0.139969	0.338573	0.0938773	0.174487	-0.555403	0.942055	0.888685	0.734932	0.925207	0.861483	0.578619		0.999987	0.84933		0.919109
ENSG00000237358	ENSG00000237358	None	tripartite motif-containing 43 (TRIM43) pseudogene	0	0	0	0	0	0
ENSG00000237359	ENSG00000237359	None	novel transcript	12.4187	1.40096	2.5984	3.7446	4.88927	20.6749	0.19998	-2.55773	2.86251	2.02755	0.777271	1.14737	0.919298	3.50186	2.76421	1.91514	1.97205	0.861448	0.217535	-0.730392	1.03556	1.0587	0.394144	1.33191	0.827791	0.465151	0.300407	0.289737	0.693474	0.182891		0.999987			0.808656
ENSG00000237360	ENSG00000237360	CHCHD4P2	coiled-coil-helix-coiled-coil-helix domain containing 4 pseudogene 2 [Source:HGNC Symbol;Acc:HGNC:44490]	0.156855	0	0	0.578942	0	0	-0.776147			1.01774			4.06823			3.98994			-0.190782			0.255075			0.848696			0.798665
ENSG00000237361	ENSG00000237361	TUSC8	tumor suppressor candidate 8 [Source:HGNC Symbol;Acc:HGNC:49111]	1.16716	0	1.5438	0	0	1.69121	0.245489		-0.0430897			-3.07202	2.81817		2.94921			3.43101	0.0871093		-0.0146106			-0.89537	0.930585		0.988343			0.370589
ENSG00000237363	ENSG00000237363	None	novel pseudogene	0	0	0	0	0.165438	0					0.772992						4.07192						0.189835						0.849439
ENSG00000237365	ENSG00000237365	CAMTA1-AS3	CAMTA1 antisense RNA 3 [Source:HGNC Symbol;Acc:HGNC:40854]	0	0	0	0	0	0
ENSG00000237370	ENSG00000237370	None	novel transcript	0	0	0	0	0	0
ENSG00000237371	ENSG00000237371	None	novel transcript	0	0	0	0	0	0
ENSG00000237372	ENSG00000237372	LINC03062	long intergenic non-protein coding RNA 3062 [Source:HGNC Symbol;Acc:HGNC:56369]	0	0	0	0	0.133642	0.707292					0.74822	1.17775					4.06779	3.97711					0.183937	0.296131					0.854062	0.76713
ENSG00000237373	ENSG00000237373	BRWD1-IT1	BRWD1 intronic transcript 1 [Source:HGNC Symbol;Acc:HGNC:41920]	9.17775	0.652449	6.43965	0.131916	3.42317	12.3181	-0.187856	0.383658	0.424861	0.627924	2.77737	-0.893232	1.04668	3.99091	1.67366	4.06745	2.3944	1.18484	-0.179477	0.096133	0.253851	0.154378	1.15995	-0.753883	0.857563	0.923415	0.799611	0.877312	0.246071	0.450919
ENSG00000237377	ENSG00000237377	None	novel transcript	0	0	0	0	0	0
ENSG00000237378	ENSG00000237378	None	novel keratin-associated protein	0	0	0	0	0	0
ENSG00000237379	ENSG00000237379	CBX1P3	chromobox 1 pseudogene 3 [Source:HGNC Symbol;Acc:HGNC:38657]	0.305342	0	0	0.263832	1.39245	0	1.39096			1.03114	-0.55657		4.04797			4.04772	3.69445		0.34362			0.254746	-0.15065		0.731132			0.798919	0.880252
ENSG00000237380	ENSG00000237380	HOXD-AS2	HOXD cluster antisense RNA 2 [Source:HGNC Symbol;Acc:HGNC:43756]	0.156855	0	0.342211	0	0.220745	0.504694	-0.776147		-1.352		-1.0296	0.940745	4.06823		4.049		4.0709	4.01024	-0.190782		-0.333909		-0.252918	0.234586	0.848696		0.738448		0.800332	0.81453
ENSG00000237381	ENSG00000237381	NT5DC1P1	NT5DC1 pseudogene 1 [Source:HGNC Symbol;Acc:HGNC:55018]	0	0.37496	0	0	0	0.173516		-1.13584				0.965363		4.04865				4.07115		-0.280548				0.237123		0.779057				0.812561
ENSG00000237382	ENSG00000237382	RPL21P121	ribosomal protein L21 pseudogene 121 [Source:HGNC Symbol;Acc:HGNC:36429]	0	0	0	0	0	0.298985						1.33172						4.04676						0.329082						0.742094
ENSG00000237383	ENSG00000237383	CNN2P11	calponin 2 pseudogene 11 [Source:HGNC Symbol;Acc:HGNC:39536]	0	0.37496	0	0	0	0		-1.13584						4.04865						-0.280548						0.779057
ENSG00000237385	ENSG00000237385	None	novel transcript	0.59692	0	0	0.310614	0	0.144271	-1.39037			-0.229912		-0.806606	4.01271			4.07414		4.06647	-0.346491			-0.056432		-0.198355	0.728974			0.954998		0.842767
ENSG00000237387	ENSG00000237387	None	novel transcript	0	0	0	0	0	0
ENSG00000237388	ENSG00000237388	OR4A47	olfactory receptor family 4 subfamily A member 47 [Source:HGNC Symbol;Acc:HGNC:31266]	0	0.168267	0	1.35932	0	0		1.05332		-1.81482				4.07013		3.9837				0.258792		-0.455562				0.795796		0.648705
ENSG00000237389	ENSG00000237389	None	novel transcript	0.174944	0	0	0	0	0	-0.777699						4.0685						-0.191151						0.848407
ENSG00000237390	ENSG00000237390	None	novel transcript	0	0.37496	0	1.44591	0	0		-1.13584		-0.522				4.04865		3.63577				-0.280548		-0.143573				0.779057		0.885837
ENSG00000237396	ENSG00000237396	LNCNEF	lncRNA neighboring enhancer of FOXA2 [Source:HGNC Symbol;Acc:HGNC:50656]	0	0	0	0	0	0
ENSG00000237398	ENSG00000237398	HLA-DPA3	major histocompatibility complex, class II, DP alpha 3 (pseudogene) [Source:HGNC Symbol;Acc:HGNC:19393]	0	0	0	0	0	0
ENSG00000237400	ENSG00000237400	None	novel transcript	0	0	0	0	0	0.144271						-0.806606						4.06647						-0.198355						0.842767
ENSG00000237401	ENSG00000237401	LINC01304	long intergenic non-protein coding RNA 1304 [Source:HGNC Symbol;Acc:HGNC:50472]	0	2.83724	0	3.40687	0	0.144271		-2.25902		-4.23857		-0.806606		2.45015		2.5461		4.06647		-0.921993		-1.66473		-0.198355		0.356532		0.0959664		0.842767		0.999987
ENSG00000237402	ENSG00000237402	CAMTA1-IT1	CAMTA1 intronic transcript 1 [Source:HGNC Symbol;Acc:HGNC:41446]	1.20146	0.81431	0.171105	0	0	0.346869	-2.57577	1.69515	-0.943001			-1.24251	3.5579	4.01706	4.06997			4.04858	-0.723958	0.421988	-0.231697			-0.3069	0.469092	0.673034	0.816773			0.758919
ENSG00000237407	ENSG00000237407	None	novel transcript	0	0	0	0	0	0
ENSG00000237408	ENSG00000237408	ART2BP	ADP-ribosyltransferase 2B, pseudogene [Source:HGNC Symbol;Acc:HGNC:51489]	0	0	0	0	0	0
ENSG00000237409	ENSG00000237409	None	ribosomal protein L27a (RPL27A) pseudogene	0.873168	0.168267	0.71137	0.584401	0	1.13781	0.359333	1.05332	-1.66788	-1.75986		-0.788111	3.98235	4.07013	4.01073	4.03955		3.9637	0.0902315	0.258792	-0.415855	-0.435657		-0.198832	0.928103	0.795796	0.677516	0.663085		0.842394
ENSG00000237410	ENSG00000237410	NRXN2-AS1	NRXN2 antisense RNA 1 [Source:HGNC Symbol;Acc:HGNC:40416]	0	0	0	0	0	0.149492						0.933017						4.06557						0.229493						0.818486
ENSG00000237412	ENSG00000237412	PRSS56	serine protease 56 [Source:HGNC Symbol;Acc:HGNC:39433]	0.174944	0	0.180617	0.138555	0	0.173516	-0.777699		0.829681	0.627793		0.965363	4.0685		4.06788	4.06743		4.07115	-0.191151		0.203959	0.154346		0.237123	0.848407		0.838385	0.877337		0.812561
ENSG00000237414	ENSG00000237414	None	novel transcript	0.366144	0	0	0	0	0.516056	1.78495					0.114813	4.03937					4.01668	0.441888					0.0285841	0.658571					0.977196
ENSG00000237415	ENSG00000237415	NRBF2P3	nuclear receptor binding factor 2 pseudogene 3 [Source:HGNC Symbol;Acc:HGNC:44606]	5.64807	2.16098	4.02875	1.33178	3.80477	3.29149	0.427491	-1.74493	0.131549	-1.08599	3.66194	-0.941011	1.28904	2.45163	1.73257	3.39808	2.35776	2.00602	0.331636	-0.711741	0.0759269	-0.319588	1.55315	-0.469095	0.740164	0.476625	0.939477	0.749281	0.120388	0.639002		0.999987
ENSG00000237417	ENSG00000237417	XRCC6P1	X-ray repair cross complementing 6 pseudogene 1 [Source:HGNC Symbol;Acc:HGNC:45183]	3.39155	0.669397	0.802151	1.46235	3.58039	4.71178	0.387793	1.72726	0.304516	-2.24366	3.81792	-0.622571	1.83696	3.99225	3.97341	3.05623	2.32713	1.75004	0.211106	0.432653	0.0766385	-0.734129	1.64061	-0.355747	0.832805	0.665267	0.938911	0.46287	0.100877	0.72203
ENSG00000237418	ENSG00000237418	None	ribosomal protein L39 (RPL39) pseudogene	0.76754	0	0	0.178698	0	0.48754	0.423328			-1.14351		-0.0976936	3.98374			4.07016		4.02379	0.106264			-0.280949		-0.024279	0.915373			0.778749		0.98063
ENSG00000237419	ENSG00000237419	None	novel transcript	0	0	0	0.559516	0	0				-2.28235						4.01924						-0.567857						0.570132
ENSG00000237422	ENSG00000237422	None	novel transcript	23.6045	4.33718	19.3145	10.1754	2.62827	17.5838	-0.739456	-0.136571	-0.97996	-0.196334	-4.53838	-1.08803	0.676748	1.94988	0.880049	1.17165	2.82249	0.950286	-1.09266	-0.070041	-1.11353	-0.16757	-1.60794	-1.14495	0.274543	0.944161	0.265481	0.866922	0.107849	0.25223		0.999987	0.462255
ENSG00000237423	ENSG00000237423	LINC01522	long intergenic non-protein coding RNA 1522 [Source:HGNC Symbol;Acc:HGNC:51224]	1.1098	0	0.142274	1.63644	0.301579	5.63965	-0.44991		-0.924165	-0.333094	-1.39884	0.947673	3.37036		4.06672	3.47307	4.04685	1.91808	-0.13349		-0.227251	-0.0959078	-0.345662	0.494074	0.893806		0.820229	0.923594	0.729597	0.621254
ENSG00000237425	ENSG00000237425	RPSAP2	ribosomal protein SA pseudogene 2 [Source:HGNC Symbol;Acc:HGNC:18771]	0.14923	0	0	0.692777	0	0.635411	-0.784481			1.34618		-2.33265	4.06965			4.00844		4.00423	-0.192764			0.335835		-0.582547	0.847144			0.736995		0.560199
ENSG00000237426	ENSG00000237426	ZIK1P1	zinc finger protein interacting with K protein 1 pseudogene 1 [Source:HGNC Symbol;Acc:HGNC:38031]	0	0	0	0	0	0.144271						-0.806606						4.06647						-0.198355						0.842767
ENSG00000237427	ENSG00000237427	TOMM22P1	TOMM22 pseudogene 1 [Source:HGNC Symbol;Acc:HGNC:38736]	0	0	0	0	0	0
ENSG00000237428	ENSG00000237428	ASH2LP2	ASH2L pseudogene 2 [Source:HGNC Symbol;Acc:HGNC:53059]	0	0	0	0	0	0
ENSG00000237429	ENSG00000237429	None	novel transcript	0	0	0	0	0	0.169024						-0.814464						4.06787						-0.200219						0.841309
ENSG00000237432	ENSG00000237432	RPS7P12	ribosomal protein S7 pseudogene 12 [Source:HGNC Symbol;Acc:HGNC:36147]	0	0	0.155537	0	0	0			0.847598						4.0709						0.208209						0.835066
ENSG00000237433	ENSG00000237433	RPSAP11	ribosomal protein SA pseudogene 11 [Source:HGNC Symbol;Acc:HGNC:6503]	0.306085	0.591294	0.826386	0.357397	1.86753	3.32606	-1.57085	-1.02681	3.08502	-1.55294	-0.0176184	-3.17257	4.03888	3.98851	3.96187	4.0491	3.06174	2.28694	-0.388933	-0.257442	0.778678	-0.383528	-0.00575438	-1.38725	0.697326	0.796837	0.436169	0.701328	0.995409	0.165364
ENSG00000237434	ENSG00000237434	None	survival of motor neuron 1, telomeric (SMN1) pseudogene	0	0.407155	0	0	0	0		1.44779						4.04816						0.357643						0.720611
ENSG00000237435	ENSG00000237435	LINC02790	long intergenic non-protein coding RNA 2790 [Source:HGNC Symbol;Acc:HGNC:54313]	0	0	0	0.568299	0	0				-2.28243						4.01926						-0.567873						0.570122
ENSG00000237436	ENSG00000237436	CAMTA1-DT	CAMTA1 divergent transcript [Source:HGNC Symbol;Acc:HGNC:53020]	1.00223	0.744165	0.155537	0.559516	0	1.85475	2.03831	-2.26581	0.847598	-2.28235		-2.67787	3.53246	4.00576	4.0709	4.01924		3.02801	0.577022	-0.565637	0.208209	-0.567857		-0.884368	0.563924	0.57164	0.835066	0.570132		0.376498
ENSG00000237437	ENSG00000237437	ASS1P12	argininosuccinate synthetase 1 pseudogene 12 [Source:HGNC Symbol;Acc:HGNC:762]	0.14923	1.35156	1.03571	0.797783	1.05528	0.95996	-0.784481	-0.968091	-0.19397	-0.602003	2.41974	-0.669438	4.06965	3.24601	3.97197	3.83531	4.00443	3.94772	-0.192764	-0.29824	-0.0488348	-0.156963	0.604267	-0.169576	0.847144	0.76552	0.961051	0.875274	0.545666	0.865344		0.999987
ENSG00000237439	ENSG00000237439	None	novel pseudogene	0.34426	0	0	0	0	0	1.77987						4.03814						0.440765						0.659383
ENSG00000237440	ENSG00000237440	ZNF737	zinc finger protein 737 [Source:HGNC Symbol;Acc:HGNC:32468]	0.646161	0.37496	0.860289	0.169916	0.29908	1.81955	1.29568	-1.13584	0.0738283	-1.14337	1.55311	-3.02611	3.99098	4.04865	3.86286	4.07014	4.04048	3.08151	0.324653	-0.280548	0.0191123	-0.280916	0.384388	-0.982023	0.745444	0.779057	0.984751	0.778775	0.700691	0.326088
ENSG00000237442	ENSG00000237442	HNRNPA1P57	heterogeneous nuclear ribonucleoprotein A1 pseudogene 57 [Source:HGNC Symbol;Acc:HGNC:48787]	0	1.30613	0	0.308471	0	0.891733		1.2077		-0.230648		0.462268		3.57627		4.07421		3.98173		0.337698		-0.0566117		0.116097		0.735591		0.954855		0.907576		0.999987
ENSG00000237443	ENSG00000237443	OR13D2P	olfactory receptor family 13 subfamily D member 2 pseudogene [Source:HGNC Symbol;Acc:HGNC:15105]	0	0	0	0	0	0
ENSG00000237444	ENSG00000237444	None	CTAGE family, member 4 (CTAGE4) pseudogene	0	0	0	0	0	0
ENSG00000237445	ENSG00000237445	None	novel transcript	0	0	0	0	0	0
ENSG00000237446	ENSG00000237446	RHEBP3	RHEB pseudogene 3 [Source:HGNC Symbol;Acc:HGNC:44992]	0.305342	0	0	0.1948	0	0	1.39096			-1.12012			4.04797			4.06611			0.34362			-0.275478			0.731132			0.782949
ENSG00000237447	ENSG00000237447	CDC27P2	cell division cycle 27 pseudogene 2 [Source:HGNC Symbol;Acc:HGNC:38092]	0.174944	0.156825	0.503509	0	0	1.1763	-0.777699	1.04045	0.100822			-1.70252	4.0685	4.06794	4.02465			3.66138	-0.191151	0.255769	0.0250511			-0.464993	0.848407	0.798129	0.980014			0.641936
ENSG00000237449	ENSG00000237449	TAAR4P	trace amine associated receptor 4, pseudogene [Source:HGNC Symbol;Acc:HGNC:31924]	0	0.336533	0	0	0	0.173435		1.46266				-0.839912		4.04908				4.0721		0.361234				-0.20626		0.717925				0.836588
ENSG00000237450	ENSG00000237450	RPL23AP71	ribosomal protein L23a pseudogene 71 [Source:HGNC Symbol;Acc:HGNC:36908]	0.935956	0.147649	0.5058	0	0.267285	1.16697	-1.71153	-0.730636	0.811325		1.15223	-1.75872	3.60013	4.06964	4.00881		4.0479	3.92513	-0.475407	-0.179533	0.202386		0.284649	-0.448066	0.634497	0.857519	0.839615		0.775913	0.654105
ENSG00000237451	ENSG00000237451	CDK2AP2P2	cyclin dependent kinase 2 associated protein 2 pseudogene 2 [Source:HGNC Symbol;Acc:HGNC:38493]	0.94113	2.67761	2.76652	2.20874	4.02185	3.60049	-1.49047	0.134419	-2.25102	0.320856	0.425703	1.54124	3.99801	2.50328	2.39734	2.78472	2.18245	2.50508	-0.372802	0.053697	-0.938967	0.11522	0.195057	0.615246	0.709296	0.957177	0.347748	0.908271	0.845348	0.538392		0.999987			0.908509
ENSG00000237452	ENSG00000237452	MEIOSIN	meiosis initiator [Source:HGNC Symbol;Acc:HGNC:44318]	0.340818	0.498875	1.10579	4.44195	1.37881	0.577084	0.128188	0.041827	-2.90677	1.45142	0.143353	-1.52189	4.07724	4.01851	3.987	1.88765	3.95902	4.02373	0.0314398	0.0104086	-0.729063	0.768899	0.0362091	-0.378228	0.974919	0.991695	0.465963	0.441953	0.971116	0.705261
ENSG00000237453	ENSG00000237453	None	novel transcript, antisense to TTC22	0	0	0	0	0	0
ENSG00000237456	ENSG00000237456	ID2B	inhibitor of DNA binding 2B (pseudogene) [Source:HGNC Symbol;Acc:HGNC:30656]	0	0	0	0	0	0.144271						-0.806606						4.06647						-0.198355						0.842767
ENSG00000237457	ENSG00000237457	BRINP3-DT	BRINP3 divergent transcript [Source:HGNC Symbol;Acc:HGNC:50577]	0	0	0	0	0	0
ENSG00000237458	ENSG00000237458	TUBB4BP3	TUBB4B pseudogene 3 [Source:HGNC Symbol;Acc:HGNC:42331]	0	0	0	0	0.150789	0					-0.999734						4.06573						-0.245893						0.805765
ENSG00000237460	ENSG00000237460	LINC01661	long intergenic non-protein coding RNA 1661 [Source:HGNC Symbol;Acc:HGNC:52449]	0	0	0	0	0	0
ENSG00000237461	ENSG00000237461	None	novel transcript	2.98419	1.29305	0.197492	1.47942	1.03269	1.60589	-1.03542	0.0787259	-0.941431	1.24009	1.96855	0.488491	1.99367	3.91839	4.06971	3.24686	3.96997	3.21575	-0.519353	0.0200914	-0.231326	0.381935	0.495862	0.151906	0.603514	0.98397	0.817061	0.702509	0.619992	0.879261		0.999987
ENSG00000237463	ENSG00000237463	LRRC52-AS1	LRRC52 antisense RNA 1 [Source:HGNC Symbol;Acc:HGNC:54044]	0	0.56244	0.180617	0.178698	0	0		-1.29921	0.829681	-1.14351				4.03076	4.06788	4.07016				-0.322323	0.203959	-0.280949				0.747208	0.838385	0.778749
ENSG00000237464	ENSG00000237464	None	novel transcript	0	0	0	0	0	0
ENSG00000237466	ENSG00000237466	MTCO3P41	MT-CO3 pseudogene 41 [Source:HGNC Symbol;Acc:HGNC:52144]	0	0	0	0	0	0
ENSG00000237467	ENSG00000237467	USP9YP35	USP9Y pseudogene 35 [Source:HGNC Symbol;Acc:HGNC:38779]	0	0	0	0	0.133642	0					0.74822						4.06779						0.183937						0.854062
ENSG00000237468	ENSG00000237468	ADGB-DT	ADGB divergent transcript [Source:HGNC Symbol;Acc:HGNC:55654]	0	0.168267	0	0	0	0		1.05332						4.07013						0.258792						0.795796
ENSG00000237469	ENSG00000237469	TUBB8P10	tubulin beta 8 class VIII pseudogene 10 [Source:HGNC Symbol;Acc:HGNC:42348]	0.174944	0	0.142274	0.1948	0	0	-0.777699		-0.924165	-1.12012			4.0685		4.06672	4.06611			-0.191151		-0.227251	-0.275478			0.848407		0.820229	0.782949
ENSG00000237470	ENSG00000237470	DCLRE1CP1	DNA cross-link repair 1C pseudogene 1 [Source:HGNC Symbol;Acc:HGNC:44877]	0.174944	0	0.325182	0	0.177969	0.577084	-0.777699		-0.0534539		0.742168	-1.52189	4.0685		4.02003		4.06672	4.02373	-0.191151		-0.0132969		0.182498	-0.378228	0.848407		0.989391		0.855192	0.705261
ENSG00000237471	ENSG00000237471	None	novel transcript	0.658638	0	0.550521	0.333356	0.496314	0	1.29417		-0.276718	-0.240753	1.25432		3.98911		4.01126	4.07568	4.0215		0.324427		-0.0689852	-0.0590706	0.311904		0.745615		0.945001	0.952896	0.755114
ENSG00000237472	ENSG00000237472	None	ATP synthase, H+ transporting, mitochondrial F0 complex, subunit F6 (ATP5J) pseudogene	0	0	0.171105	0	0	0			-0.943001						4.06997						-0.231697						0.816773
ENSG00000237473	ENSG00000237473	None	novel transcript	0	0	0	0	0	0
ENSG00000237475	ENSG00000237475	RPL7P53	ribosomal protein L7 pseudogene 53 [Source:HGNC Symbol;Acc:HGNC:36831]	0	0.37496	0	0	0	0		-1.13584						4.04865						-0.280548						0.779057
ENSG00000237476	ENSG00000237476	LINC01637	long intergenic non-protein coding RNA 1637 [Source:HGNC Symbol;Acc:HGNC:52424]	11.6997	30.2449	12.6754	21.6819	11.9382	7.96799	0.322906	-0.745628	0.76054	-0.311208	1.36074	-2.42314	0.927488	0.675564	1.03303	0.739851	1.13594	1.69864	0.348152	-1.10371	0.736222	-0.420637	1.1979	-1.42652	0.727726	0.269718	0.461595	0.67402	0.230958	0.153718		0.999987			0.384571
ENSG00000237477	ENSG00000237477	None	novel transcript	0	0	0	0	0	0
ENSG00000237478	ENSG00000237478	None	pseudogene similar to part of ribosomal protein S11 (RPS11)	0	0	0	0	0	0
ENSG00000237479	ENSG00000237479	None	novel transcript	0	0.139171	0	0.389601	0.150789	0		-0.717969		-1.52013	-0.999734			4.06747		4.04704	4.06573			-0.176515		-0.375615	-0.245893			0.859889		0.707203	0.805765
ENSG00000237480	ENSG00000237480	None	novel transcript	0.323786	0.37496	0	0.1948	0	0.169024	0.117526	-1.13584		-1.12012		-0.814464	4.07646	4.04865		4.06611		4.06787	0.0288305	-0.280548		-0.275478		-0.200219	0.977	0.779057		0.782949		0.841309
ENSG00000237481	ENSG00000237481	None	novel transcript	6.20536	1.39285	2.71951	2.72508	2.43631	7.11331	0.300761	0.64092	-0.258924	-1.44052	4.54483	-0.206053	1.31251	3.78328	2.22626	2.141	2.8825	1.45139	0.229149	0.169408	-0.116304	-0.672824	1.57669	-0.141969	0.818753	0.865475	0.907411	0.501059	0.114866	0.887104		0.999987
ENSG00000237483	ENSG00000237483	RPS27AP8	RPS27A pseudogene 8 [Source:HGNC Symbol;Acc:HGNC:36361]	0.174944	0	0	0	0.133642	0.338048	-0.777699				0.74822	-1.21865	4.0685				4.06779	4.04794	-0.191151				0.183937	-0.301054	0.848407				0.854062	0.763373
ENSG00000237484	ENSG00000237484	LINC01684	long intergenic non-protein coding RNA 1684 [Source:HGNC Symbol;Acc:HGNC:52472]	0.174556	0.147649	0	1.50165	0.531498	1.78602	0.994868	-0.730636		0.348392	-2.18841	-1.6153	4.06935	4.06964		3.24564	4.0214	3.4337	0.244478	-0.179533		0.107341	-0.544191	-0.470426	0.806861	0.857519		0.914518	0.58631	0.63805
ENSG00000237487	ENSG00000237487	VN1R48P	vomeronasal 1 receptor 48 pseudogene [Source:HGNC Symbol;Acc:HGNC:37368]	0	0	0	0.1948	0	0				-1.12012						4.06611						-0.275478						0.782949
ENSG00000237490	ENSG00000237490	RPS27AP17	RPS27A pseudogene 17 [Source:HGNC Symbol;Acc:HGNC:36877]	0.488654	0	0.197492	0	0.150789	0.457566	-1.93477		-0.941431		-0.999734	-1.96315	4.01872		4.06971		4.06573	4.01745	-0.481439		-0.231326		-0.245893	-0.488656	0.630205		0.817061		0.805765	0.625085
ENSG00000237492	ENSG00000237492	OR2L9P	olfactory receptor family 2 subfamily L member 9 pseudogene [Source:HGNC Symbol;Acc:HGNC:15015]	0	0	0	0.874463	0	0				-2.6951						4.00362						-0.673166						0.500841
ENSG00000237493	ENSG00000237493	None	RAB13 member RAS oncogene family pseudogene	22.6738	4.20884	12.223	5.15826	13.285	18.8215	-0.123854	1.80565	0.570909	-0.732398	0.732584	-1.15755	0.679717	1.8863	1.0322	1.48349	1.06519	0.90422	-0.182214	0.957244	0.553101	-0.4937	0.687749	-1.28016	0.855415	0.338444	0.580194	0.621518	0.491611	0.200488		0.999987			0.65436
ENSG00000237494	ENSG00000237494	LINC02919	long intergenic non-protein coding RNA 2919 [Source:HGNC Symbol;Acc:HGNC:55653]	0.74615	0	0.582359	0	1.06782	0	-1.42219		-0.606994		1.51277		4.00199		3.99141		4.00221		-0.35537		-0.152075		0.377984		0.722312		0.879128		0.705443
ENSG00000237498	ENSG00000237498	None	novel transcript	0	0	0	0	0	0
ENSG00000237499	ENSG00000237499	WAKMAR2	wound and keratinocyte migration associated lncRNA 2 [Source:HGNC Symbol;Acc:HGNC:53754]	3.46494	2.12162	4.88582	1.79756	5.89038	6.99795	-1.12057	0.679021	-3.6394	1.39336	2.56641	0.179984	2.01501	2.30531	1.96897	2.63031	1.97877	1.49939	-0.556114	0.294546	-1.84837	0.529732	1.29697	0.120038	0.578133	0.768341	0.0645483	0.596298	0.194641	0.904453		0.999987			0.339013
ENSG00000237500	ENSG00000237500	None	novel transcript	0	0	0	0	0	0
ENSG00000237501	ENSG00000237501	MMACHCP1	MMACHC pseudogene 1 [Source:HGNC Symbol;Acc:HGNC:56579]	0	0	0	0	0	0
ENSG00000237503	ENSG00000237503	None	ubiquitin-conjugating enzyme E2D 4 (putative) (UBE2D4) pseudogene	0	0	0.180617	0	0	0			0.829681						4.06788						0.203959						0.838385
ENSG00000237510	ENSG00000237510	GPAT2P1	glycerol-3-phosphate acyltransferase 2 pseudogene 1 [Source:HGNC Symbol;Acc:HGNC:52330]	3.26601	6.47593	3.25467	23.355	3.47448	11.3218	-1.28646	0.462383	2.62701	-1.05669	-4.49237	-1.16214	1.96119	1.50285	2.31781	0.776083	2.5633	1.40425	-0.655958	0.307671	1.1334	-1.36157	-1.75257	-0.827588	0.511851	0.758333	0.257046	0.173333	0.0796751	0.407904		0.999987
ENSG00000237514	ENSG00000237514	PTP4A1P7	PTP4A1 pseudogene 7 [Source:HGNC Symbol;Acc:HGNC:41934]	0.646161	0	0.197492	0	0	1.87147	1.29568		-0.941431			2.44876	3.99098		4.06971			2.78792	0.324653		-0.231326			0.878346	0.745444		0.817061			0.379756
ENSG00000237517	ENSG00000237517	CELSR1P1	CELSR1 pseudogene 1 [Source:HGNC Symbol;Acc:HGNC:55984]	0	0.749919	0	2.79448	0	0		-1.3476		-0.380204				4.0139		2.83274				-0.335734		-0.134218				0.737071		0.89323
ENSG00000237520	ENSG00000237520	LINC02971	long intergenic non-protein coding RNA 2971 [Source:HGNC Symbol;Acc:HGNC:56012]	0	0	0	0	0	0
ENSG00000237521	ENSG00000237521	OR7E24	olfactory receptor family 7 subfamily E member 24 [Source:HGNC Symbol;Acc:HGNC:8396]	0	0	0	0	0	0
ENSG00000237524	ENSG00000237524	TEX51	testis expressed 51 [Source:HGNC Symbol;Acc:HGNC:52387]	0	0	0	0	0	0.169024						-0.814464						4.06787						-0.200219						0.841309
ENSG00000237525	ENSG00000237525	None	novel transcript	0	0	0.368597	0	0	0			-1.73405						4.04045						-0.429173						0.667797
ENSG00000237527	ENSG00000237527	None	novel transcript	0.349112	0	0	0	0	0	1.40247						4.04869						0.346402						0.729041
ENSG00000237528	ENSG00000237528	UQCR10P1	UQCR10 pseudogene 1 [Source:HGNC Symbol;Acc:HGNC:54960]	0	0	0	0	0	0
ENSG00000237529	ENSG00000237529	None	novel transcript	0.698223	1.97647	1.24863	2.36848	0	0.149492	1.61109	-1.17347	-3.02501	-1.19469		0.933017	4.01363	3.00226	3.92149	2.35222		4.06557	0.401406	-0.390862	-0.771392	-0.507898		0.229493	0.688121	0.695899	0.440475	0.611525		0.818486		0.999987
ENSG00000237530	ENSG00000237530	None	novel transcript	0.174556	0.18748	0	0	0	0	0.994868	-0.728424					4.06935	4.06927					0.244478	-0.179006					0.806861	0.857933
ENSG00000237531	ENSG00000237531	None	novel transcript	0	0	0	0	0	0
ENSG00000237532	ENSG00000237532	None	novel transcript	0	0	0	0	0	0
ENSG00000237539	ENSG00000237539	None	novel pseudogene	0.156855	0	0.712958	0	0	0.515893	-0.776147		0.302997			-1.99863	4.06823		3.99225			4.01975	-0.190782		0.0758961			-0.497203	0.848696		0.939502			0.619046
ENSG00000237540	ENSG00000237540	RPL36AP36	ribosomal protein L36a pseudogene 36 [Source:HGNC Symbol;Acc:HGNC:36326]	0	0	0	0	0	0
ENSG00000237541	ENSG00000237541	HLA-DQA2	major histocompatibility complex, class II, DQ alpha 2 [Source:HGNC Symbol;Acc:HGNC:4943]	0	0	0	0	0	0
ENSG00000237542	ENSG00000237542	MTCO3P17	MT-CO3 pseudogene 17 [Source:HGNC Symbol;Acc:HGNC:52047]	0	0	0.342211	0	0	0			-1.352						4.049						-0.333909						0.738448
ENSG00000237546	ENSG00000237546	XKRYP6	XK related, Y-linked pseudogene 6 [Source:HGNC Symbol;Acc:HGNC:23913]	0	0	0	0	0	0
ENSG00000237547	ENSG00000237547	IGHJ2P	immunoglobulin heavy joining 2P (pseudogene) [Source:HGNC Symbol;Acc:HGNC:5535]	0	0	0	0	0	0
ENSG00000237549	ENSG00000237549	RPS6P3	ribosomal protein S6 pseudogene 3 [Source:HGNC Symbol;Acc:HGNC:36943]	0	0	0.309614	0.1948	0.133642	0.775271			1.62925	-1.12012	0.74822	-2.93975			4.03944	4.06611	4.06779	3.9693			0.403336	-0.275478	0.183937	-0.740621			0.686701	0.782949	0.854062	0.458924
ENSG00000237551	ENSG00000237551	RPL21P74	ribosomal protein L21 pseudogene 74 [Source:HGNC Symbol;Acc:HGNC:35854]	0.31371	0	0	0	0.133642	0.467198	-1.18117				0.74822	-0.792158	4.04812				4.06779	4.00703	-0.291783				0.183937	-0.197692	0.770453				0.854062	0.843286
ENSG00000237552	ENSG00000237552	LINC02567	long intergenic non-protein coding RNA 2567 [Source:HGNC Symbol;Acc:HGNC:53609]	0	0	0	0	0	0.173435						-0.839912						4.0721						-0.20626						0.836588
ENSG00000237553	ENSG00000237553	None	insulin-like 4 (placenta) (INSL4) pseudogene	0	0	0	0	0	0
ENSG00000237555	ENSG00000237555	None	pseudogene similar to part of nucleotide binding protein NBP	0	0	0	0	0.155377	0					-1.02292						4.0698						-0.251345						0.801548
ENSG00000237556	ENSG00000237556	KCND3-AS1	KCND3 antisense RNA 1 [Source:HGNC Symbol;Acc:HGNC:40317]	0	0	0	0	0	0
ENSG00000237557	ENSG00000237557	YWHABP1	tyrosine 3-monooxygenase/tryptophan 5-monooxygenase activation protein beta pseudogene 1 [Source:HGNC Symbol;Acc:HGNC:50294]	0.496931	0	0	0	0.320815	0.173516	2.14658				-0.216752	0.965363	4.01909				4.06958	4.07115	0.534096				-0.0532615	0.237123	0.593275				0.957524	0.812561
ENSG00000237558	ENSG00000237558	CDY7P	chromodomain Y-linked 7 pseudogene [Source:HGNC Symbol;Acc:HGNC:23854]	0.152671	0	0	0	0	0	0.98661						4.06794						0.242533						0.808367
ENSG00000237560	ENSG00000237560	LINC01497	long intergenic non-protein coding RNA 1497 [Source:HGNC Symbol;Acc:HGNC:51163]	0	0	0.296351	0	0	0			-0.0442752						4.07663						-0.0108607						0.991335
ENSG00000237566	ENSG00000237566	CD24P5	CD24 pseudogene 5 [Source:HGNC Symbol;Acc:HGNC:56381]	0	0	0	0	0.165438	0.144271					0.772992	-0.806606					4.07192	4.06647					0.189835	-0.198355					0.849439	0.842767
ENSG00000237567	ENSG00000237567	LINC02836	long intergenic non-protein coding RNA 2836 [Source:HGNC Symbol;Acc:HGNC:54370]	0	0	0	0	0	0
ENSG00000237568	ENSG00000237568	None	novel transcript	0	0	0	0	0	0
ENSG00000237569	ENSG00000237569	TUBAP1	tubulin alpha pseudogene 1 [Source:HGNC Symbol;Acc:HGNC:12411]	2.52827	0.37496	1.79207	0.559516	1.51742	2.33994	-3.74932	-1.13584	-1.19624	-2.28235	-0.616182	-2.42375	2.27145	4.04865	2.88106	4.01924	3.0049	2.54909	-1.65063	-0.280548	-0.415208	-0.567857	-0.205059	-0.950831	0.0988136	0.779057	0.67799	0.570132	0.837526	0.34169
ENSG00000237571	ENSG00000237571	LINC02862	long intergenic non-protein coding RNA 2862 [Source:HGNC Symbol;Acc:HGNC:54419]	0	0	0	0	0	0
ENSG00000237572	ENSG00000237572	None	glutamyl aminopeptidase (aminopeptidase A) (ENPEP) pseudogene	0	0	0	0	0	0
ENSG00000237574	ENSG00000237574	LINC01856	long intergenic non-protein coding RNA 1856 [Source:HGNC Symbol;Acc:HGNC:52672]	0	0.37496	0	0	0	0		-1.13584						4.04865						-0.280548						0.779057
ENSG00000237575	ENSG00000237575	PYY2	peptide YY 2 (pseudogene) [Source:HGNC Symbol;Acc:HGNC:9749]	0.889812	0.594635	0.532186	0.447026	0.133642	1.85697	2.54696	0.514104	0.809872	0.0478573	0.74822	-3.20298	4.00591	4.00008	4.00853	4.01741	4.06779	3.06871	0.635801	0.128523	0.202037	0.0119125	0.183937	-1.04376	0.524906	0.897735	0.839888	0.990495	0.854062	0.296598
ENSG00000237576	ENSG00000237576	LINC01888	long intergenic non-protein coding RNA 1888 [Source:HGNC Symbol;Acc:HGNC:52707]	0	0.749919	0	0	0	0		-1.3476						4.0139						-0.335734						0.737071
ENSG00000237579	ENSG00000237579	LINC01514	long intergenic non-protein coding RNA 1514 [Source:HGNC Symbol;Acc:HGNC:51207]	0	0	0	0	0	0.169024						-0.814464						4.06787						-0.200219						0.841309
ENSG00000237580	ENSG00000237580	GCSHP3	GCSH pseudogene 3 [Source:HGNC Symbol;Acc:HGNC:43929]	0	1.18119	0	0	0	0		-1.42217						3.98463						-0.356915						0.721156						0.999987
ENSG00000237581	ENSG00000237581	None	novel transcript	0	0	0	0	0	0.173435						-0.839912						4.0721						-0.20626						0.836588
ENSG00000237583	ENSG00000237583	RPL34P8	ribosomal protein L34 pseudogene 8 [Source:HGNC Symbol;Acc:HGNC:36963]	0	0	0	0	0	0.169024						-0.814464						4.06787						-0.200219						0.841309
ENSG00000237584	ENSG00000237584	RAC1P4	Rac family small GTPase 1 pseudogene 4 [Source:HGNC Symbol;Acc:HGNC:31113]	0	0	0.336155	0.387288	1.6356	0.505423			1.63011	-0.243127	2.00712	0.915711			4.03967	4.02006	3.2007	4.00637			0.403527	-0.0604785	0.627088	0.228564			0.68656	0.951775	0.530601	0.819208
ENSG00000237586	ENSG00000237586	None	SRY (sex determining region Y)-box 2 (SOX2) pseudogene	0	0.729766	0	0	0	0.747462		-2.28186				1.71707		4.00465				4.01469		-0.569802				0.427698		0.568812				0.668871
ENSG00000237588	ENSG00000237588	None	novel transcript	1.29412	0.18748	0	0	0.661752	1.56164	0.681343	-0.728424			1.29705	1.60589	2.70389	4.06927			4.00615	3.97874	0.251986	-0.179006			0.323765	0.403619	0.801052	0.857933			0.746116	0.686493
ENSG00000237589	ENSG00000237589	HMGN1P32	high mobility group nucleosome binding domain 1 pseudogene 32 [Source:HGNC Symbol;Acc:HGNC:39376]	0	0	0	0	0.29908	0					1.55311						4.04048						0.384388						0.700691
ENSG00000237590	ENSG00000237590	LINC03089	long intergenic non-protein coding RNA 3089 [Source:HGNC Symbol;Acc:HGNC:56717]	0	0	0	0	0	0
ENSG00000237592	ENSG00000237592	IGKV1OR10-1	immunoglobulin kappa variable 1/OR10-1 (pseudogene) [Source:HGNC Symbol;Acc:HGNC:44978]	0	0.203577	0.308154	0	0.719652	0.322927		1.04258	1.23183		-0.319715	0.057642		4.06831	4.04781		3.94654	4.02007		0.256267	0.304319		-0.0810116	0.0143385		0.797744	0.760885		0.935433	0.98856
ENSG00000237593	ENSG00000237593	RPL17P24	ribosomal protein L17 pseudogene 24 [Source:HGNC Symbol;Acc:HGNC:36506]	0.31371	0	0	0	0	0.173516	-1.18117					0.965363	4.04812					4.07115	-0.291783					0.237123	0.770453					0.812561
ENSG00000237594	ENSG00000237594	TIAM1-AS1	TIAM1 antisense RNA 1 [Source:HGNC Symbol;Acc:HGNC:54361]	2.36685	16.7068	6.40222	22.8602	6.29517	3.18691	-2.12557	0.835143	-0.971248	0.319202	-2.54859	0.0835658	2.12487	0.899836	1.38368	0.772568	1.72169	2.45599	-1.00033	0.928106	-0.70193	0.413171	-1.48028	0.0340253	0.317149	0.353353	0.482723	0.679482	0.138798	0.972857		0.999987			0.26137
ENSG00000237595	ENSG00000237595	LINC01275	long intergenic non-protein coding RNA 1275 [Source:HGNC Symbol;Acc:HGNC:50331]	0.14923	0.60047	0.478429	0.131916	0.801854	2.22088	-0.784481	-0.387708	0.813541	0.627924	1.47891	-1.46825	4.06965	3.9876	4.00849	4.06745	3.99918	3.04509	-0.192764	-0.0972282	0.202955	0.154378	0.369803	-0.482169	0.847144	0.922545	0.839171	0.877312	0.711529	0.629686
ENSG00000237596	ENSG00000237596	PDE7B-AS1	PDE7B antisense RNA 1 [Source:HGNC Symbol;Acc:HGNC:56334]	1.4482	0	2.97247	0.690753	2.90168	5.54692	-0.537614		1.55751	-1.43187	1.84395	-0.298718	2.81331		2.14935	3.98693	2.34841	1.70279	-0.191096		0.724641	-0.35914	0.78519	-0.175428	0.84845		0.468672	0.71949	0.432342	0.860743
ENSG00000237601	ENSG00000237601	None	pseudogene similar to part of fructosamine 3 kinase (FN3K)	0	0	0	0	0	0
ENSG00000237603	ENSG00000237603	HMGB3P12	high mobility group box 3 pseudogene 12 [Source:HGNC Symbol;Acc:HGNC:39304]	0	0.56244	0	0.1948	0	0		-1.29921		-1.12012				4.03076		4.06611				-0.322323		-0.275478				0.747208		0.782949
ENSG00000237604	ENSG00000237604	None	novel transcript	0	0.147649	0	0	0	0		-0.730636						4.06964						-0.179533						0.857519
ENSG00000237605	ENSG00000237605	DYRK3-AS1	DYRK3 antisense RNA 1 [Source:HGNC Symbol;Acc:HGNC:40199]	0.306085	1.08121	1.13763	0.516891	0.992628	0.655834	-1.57085	2.96519	-3.5929	1.80981	1.34536	-1.2079	4.03888	3.99084	3.70357	4.01916	3.98953	3.99029	-0.388933	0.743001	-0.970117	0.450296	0.337224	-0.302709	0.697326	0.457481	0.331988	0.652497	0.735948	0.762111		0.999987
ENSG00000237606	ENSG00000237606	None	novel pseudogene KIAA1191	0	0	0	0	0	0.169024						-0.814464						4.06787						-0.200219						0.841309
ENSG00000237609	ENSG00000237609	LINC02943	long intergenic non-protein coding RNA 2943 [Source:HGNC Symbol;Acc:HGNC:55958]	0	0	0	0	0	0
ENSG00000237610	ENSG00000237610	OR4C50P	olfactory receptor family 4 subfamily C member 50 pseudogene [Source:HGNC Symbol;Acc:HGNC:31274]	0	0	0	0	0	0
ENSG00000237611	ENSG00000237611	Metazoa_SRP	Metazoan signal recognition particle RNA [Source:RFAM;Acc:RF00017]	0	0	0	0	0	0
ENSG00000237612	ENSG00000237612	None	novel transcript	0	0	0	0	0	0
ENSG00000237613	ENSG00000237613	FAM138A	family with sequence similarity 138 member A [Source:HGNC Symbol;Acc:HGNC:32334]	0	0	0	0	0	0
ENSG00000237614	ENSG00000237614	None	novel transcript	1.39053	0.295297	2.78349	0.415666	2.79678	1.53704	-0.616017	-1.1389	2.57754	1.25824	-1.87851	-2.42074	2.77515	4.04884	2.5984	4.03817	3.29866	3.28647	-0.221976	-0.28129	0.991972	0.311588	-0.569477	-0.736577	0.824332	0.778488	0.321211	0.755354	0.569033	0.461379
ENSG00000237616	ENSG00000237616	USP9YP32	USP9Y pseudogene 32 [Source:HGNC Symbol;Acc:HGNC:38776]	0	0	0	0	0	0
ENSG00000237617	ENSG00000237617	None	dynein, axonemal, heavy chain 11 (DNAH11) pseudogene	0	0	0	0	0	0
ENSG00000237618	ENSG00000237618	BTBD7P2	BTB domain containing 7 pseudogene 2 [Source:HGNC Symbol;Acc:HGNC:44876]	0	0	0	0	0	0
ENSG00000237619	ENSG00000237619	OR3B1P	olfactory receptor family 3 subfamily B member 1 pseudogene [Source:HGNC Symbol;Acc:HGNC:14839]	0	0	0	0	0	0.896954						1.74542						4.00572						0.435732						0.663031
ENSG00000237620	ENSG00000237620	GCNT1P5	glucosaminyl (N-acetyl) transferase 1 pseudogene 5 [Source:HGNC Symbol;Acc:HGNC:37975]	0	0	0	0.831333	0	0				1.37196						4.00017						0.342974						0.731618
ENSG00000237621	ENSG00000237621	OR9A1P	olfactory receptor family 9 subfamily A member 1 pseudogene [Source:HGNC Symbol;Acc:HGNC:8486]	0.987384	0	0.582359	0	0	3.98148	-2.20305		-0.606994			-2.33434	3.23729		3.99141			2.59998	-0.680521		-0.152075			-0.897831	0.496175		0.879128			0.369276
ENSG00000237622	ENSG00000237622	ELOCP18	elongin C pseudogene 18 [Source:HGNC Symbol;Acc:HGNC:38154]	0.768282	0.156825	0	1.247	1.12548	1.29844	-0.863072	1.04045		1.41954	-2.77793	-1.63644	3.91362	4.06794		3.98543	4.00103	3.9875	-0.22053	0.255769		0.356183	-0.694304	-0.410392	0.825458	0.798129		0.721704	0.487492	0.681519
ENSG00000237623	ENSG00000237623	NICN2P	nicolin 2, pseudogene [Source:HGNC Symbol;Acc:HGNC:18322]	0	0	0	0	0	0
ENSG00000237624	ENSG00000237624	OXCT2P1	3-oxoacid CoA-transferase 2 pseudogene 1 [Source:HGNC Symbol;Acc:HGNC:21627]	3.14789	1.80673	2.23735	5.99901	0	3.92879	-1.48468	2.05428	0.818001	-0.461168		-1.91227	2.00388	2.8959	2.61291	1.80052		2.06886	-0.740901	0.709376	0.313061	-0.25613		-0.924311	0.458753	0.478091	0.754235	0.79785		0.355324		0.999987
ENSG00000237626	ENSG00000237626	None	novel transcript	0.156855	0	0	0.131916	0	0.61669	-0.776147			0.627924		-0.47127	4.06823			4.06745		3.98761	-0.190782			0.154378		-0.118184	0.848696			0.877312		0.905922
ENSG00000237628	ENSG00000237628	MTCO2P19	MT-CO2 pseudogene 19 [Source:HGNC Symbol;Acc:HGNC:52035]	10.6453	0.729766	4.82979	0.1948	2.1727	8.28574	0.425175	-2.28186	-1.72414	-1.12012	3.2626	-1.1351	0.962145	4.00465	1.72919	4.06611	2.83709	1.48857	0.441903	-0.569802	-0.997081	-0.275478	1.14998	-0.762542	0.658559	0.568812	0.318725	0.782949	0.250152	0.445736
ENSG00000237629	ENSG00000237629	UQCRHP2	ubiquinol-cytochrome c reductase hinge protein pseudogene 2 [Source:HGNC Symbol;Acc:HGNC:38045]	0	0	0	0.1948	0.330876	0.331178				-1.12012	1.18114	0.0658593				4.06611	4.04929	4.07511				-0.275478	0.291692	0.0161613				0.782949	0.770522	0.987106
ENSG00000237630	ENSG00000237630	NIFKP9	nucleolar protein interacting with the FHA domain of MKI67 pseudogene 9 [Source:HGNC Symbol;Acc:HGNC:44957]	0	0	0	0	0	0
ENSG00000237631	ENSG00000237631	PARK7P2	PARK7 pseudogene 2 [Source:HGNC Symbol;Acc:HGNC:55067]	16.5215	3.69642	9.619	2.78384	5.2842	42.58	0.376156	0.0983824	1.10492	-3.10293	0.305906	-0.0709587	0.80597	1.86911	1.23919	2.42745	1.61119	0.639592	0.466712	0.052636	0.891653	-1.27826	0.189864	-0.110944	0.640706	0.958022	0.372579	0.201156	0.849416	0.911661		0.999987			0.910937
ENSG00000237632	ENSG00000237632	S100A11P1	S100A11 pseudogene 1 [Source:HGNC Symbol;Acc:HGNC:10491]	0	0	0	0	0	0
ENSG00000237633	ENSG00000237633	None	novel transcript, antisense to FAM49A	0	0	0	0	0	0
ENSG00000237635	ENSG00000237635	DUX4L29	double homeobox 4 like 29 (pseudogene) [Source:HGNC Symbol;Acc:HGNC:51606]	0	0	0	0	0	0
ENSG00000237636	ENSG00000237636	ANKRD26P3	ankyrin repeat domain 26 pseudogene 3 [Source:HGNC Symbol;Acc:HGNC:39689]	0.458014	0	0	0.277111	0.133642	0.169024	1.60074			1.03095	0.74822	-0.814464	4.03603			4.04771	4.06779	4.06787	0.396613			0.2547	0.183937	-0.200219	0.691653			0.798955	0.854062	0.841309
ENSG00000237637	ENSG00000237637	FRY-AS1	FRY antisense RNA 1 [Source:HGNC Symbol;Acc:HGNC:39725]	0.174556	0.18748	0.155537	0.131916	0	1.22775	0.994868	-0.728424	0.847598	0.627924		-1.3953	4.06935	4.06927	4.0709	4.06745		3.89692	0.244478	-0.179006	0.208209	0.154378		-0.358053	0.806861	0.857933	0.835066	0.877312		0.720303
ENSG00000237638	ENSG00000237638	LINC02245	long intergenic non-protein coding RNA 2245 [Source:HGNC Symbol;Acc:HGNC:53134]	5.95363	3.4186	2.33969	1.75524	1.56684	2.73759	0.605462	-0.0413777	-2.11166	2.75324	-2.26784	-2.24822	1.30963	2.16223	2.5641	3.10573	3.54806	2.56743	0.462315	-0.0191366	-0.82355	0.886504	-0.639177	-0.875671	0.643856	0.984732	0.410195	0.375346	0.522708	0.381209		0.999987
ENSG00000237639	ENSG00000237639	None	family with sequence similarity 27 (FAM27) pseudogene	0	0.18748	0	0.779202	0	0		-0.728424		-1.84761				4.06927		4.02515				-0.179006		-0.459015				0.857933		0.646224
ENSG00000237640	ENSG00000237640	None	novel transcript	3.77642	1.29017	2.39033	3.86506	0.568863	5.53785	-1.67265	0.367515	0.630144	-0.089197	-0.231867	0.251686	1.742	3.27284	2.49116	1.86744	3.96984	2.02076	-0.960189	0.112293	0.252952	-0.0477642	-0.0584072	0.12455	0.33696	0.910591	0.800305	0.961904	0.953424	0.90088		0.999987
ENSG00000237641	ENSG00000237641	RPL28P2	ribosomal protein L28 pseudogene 2 [Source:HGNC Symbol;Acc:HGNC:36234]	0.873168	0.203577	0	0	0	0.342459	0.359333	1.04258				-1.61993	3.98235	4.06831				4.0407	0.0902315	0.256267				-0.400904	0.928103	0.797744				0.688491
ENSG00000237642	ENSG00000237642	HMGB3P5	high mobility group box 3 pseudogene 5 [Source:HGNC Symbol;Acc:HGNC:39105]	0.156855	0	0.142274	0.138555	0	0	-0.776147		-0.924165	0.627793			4.06823		4.06672	4.06743			-0.190782		-0.227251	0.154346			0.848696		0.820229	0.877337
ENSG00000237643	ENSG00000237643	LINC01610	long intergenic non-protein coding RNA 1610 [Source:HGNC Symbol;Acc:HGNC:51676]	0	0	0	0	0	0
ENSG00000237645	ENSG00000237645	TMEM229BP1	TMEM229B pseudogene 1 [Source:HGNC Symbol;Acc:HGNC:56580]	0	0	0	0.178698	0	0				-1.14351						4.07016						-0.280949						0.778749
ENSG00000237646	ENSG00000237646	HLCS-IT1	HLCS intronic transcript 1 [Source:HGNC Symbol;Acc:HGNC:41343]	13.4792	4.48686	5.02661	9.24684	13.4657	24.7425	-0.0683686	1.36226	-2.26257	-0.721764	-0.974019	-0.0337508	0.854777	1.66398	1.82114	1.16634	1.10022	0.793514	-0.0799841	0.818675	-1.24239	-0.618828	-0.885291	-0.0425333	0.93625	0.412972	0.214092	0.53603	0.376	0.966074		0.999987			0.546267
ENSG00000237650	ENSG00000237650	OR11Q1P	olfactory receptor family 11 subfamily Q member 1 pseudogene [Source:HGNC Symbol;Acc:HGNC:31239]	0	0	0	0	0	0
ENSG00000237653	ENSG00000237653	PERPP1	PERP pseudogene 1 [Source:HGNC Symbol;Acc:HGNC:56619]	0	0	0	0.1948	0	0				-1.12012						4.06611						-0.275478						0.782949
ENSG00000237654	ENSG00000237654	None	novel transcript	0	0.37496	0	0.471911	0	0		-1.13584		-0.0801218				4.04865		4.02554				-0.280548		-0.0199033				0.779057		0.98412
ENSG00000237655	ENSG00000237655	None	novel transcript, antisense to TTC30A	0	0	0	0.384976	0	0				1.06466						4.04979						0.262892						0.792633
ENSG00000237659	ENSG00000237659	RNASEH2CP1	ribonuclease H2 subunit C pseudogene 1 [Source:HGNC Symbol;Acc:HGNC:24117]	0	0	0.180617	0	0	0			0.829681						4.06788						0.203959						0.838385
ENSG00000237661	ENSG00000237661	TNIP2P1	TNIP2 pseudogene 1 [Source:HGNC Symbol;Acc:HGNC:54936]	0	0	0	0.138555	0	0.173435				0.627793		-0.839912				4.06743		4.0721				0.154346		-0.20626				0.877337		0.836588
ENSG00000237662	ENSG00000237662	SOCS2P1	suppressor of cytokine signaling 2 pseudogene 1 [Source:HGNC Symbol;Acc:HGNC:16069]	0	0	0	0	0	0
ENSG00000237663	ENSG00000237663	DNAJC19P7	DnaJ heat shock protein family (Hsp40) member C19 pseudogene 7 [Source:HGNC Symbol;Acc:HGNC:45070]	0	0	0	0	0	0
ENSG00000237664	ENSG00000237664	LINC00316	long intergenic non-protein coding RNA 316 [Source:HGNC Symbol;Acc:HGNC:19723]	0	0	0	0	0	0
ENSG00000237665	ENSG00000237665	GRM7-AS2	GRM7 antisense RNA 2 [Source:HGNC Symbol;Acc:HGNC:40266]	0	0	0	0	0	0
ENSG00000237666	ENSG00000237666	None	pseudogene similar to part of anaphase promoting complex subunit 1 ANAPC1	0.966894	0.139171	0.378109	0.433747	0.220745	0.467198	-0.452008	-0.717969	-0.0528201	0.102411	-1.0296	-0.792158	3.25117	4.06747	4.02003	4.00048	4.0709	4.00703	-0.139029	-0.176515	-0.0131392	0.0255996	-0.252918	-0.197692	0.889427	0.859889	0.989517	0.979577	0.800332	0.843286
ENSG00000237667	ENSG00000237667	LINC01115	long intergenic non-protein coding RNA 1115 [Source:HGNC Symbol;Acc:HGNC:49258]	0.14923	0	0	0.525844	0	0.355931	-0.784481			0.612482		0.0679961	4.06965			4.008		4.02003	-0.192764			0.152815		0.0169144	0.847144			0.878544		0.986505
ENSG00000237668	ENSG00000237668	RPS15AP38	ribosomal protein S15a pseudogene 38 [Source:HGNC Symbol;Acc:HGNC:36523]	16.9473	4.50789	6.12516	2.96951	4.60674	16.4475	-0.866791	0.19506	-0.597989	0.00777375	-0.137265	-1.20808	0.778153	1.69857	1.43681	1.87502	1.68765	0.987981	-1.11391	0.114838	-0.416193	0.00414595	-0.0813346	-1.22278	0.265318	0.908574	0.677269	0.996692	0.935176	0.221415		0.999987			0.964859
ENSG00000237669	ENSG00000237669	None	HLA complex group 4 pseudogene 3	6.5806	5.68193	4.04261	7.67673	2.02036	7.26597	0.528351	1.26994	1.18355	0.992971	3.20385	0.362674	1.28615	1.5944	1.71847	1.68844	2.88091	1.46768	0.410801	0.796504	0.688724	0.588099	1.1121	0.247107	0.681219	0.425739	0.490997	0.556466	0.266097	0.804825		0.999987
ENSG00000237670	ENSG00000237670	LINC01866	long intergenic non-protein coding RNA 1866 [Source:HGNC Symbol;Acc:HGNC:52685]	0	0	0	0	0	0
ENSG00000237671	ENSG00000237671	GAGE12C	G antigen 12C [Source:HGNC Symbol;Acc:HGNC:28402]	0	0	0	0	0	0
ENSG00000237672	ENSG00000237672	KRR1P1	KRR1 pseudogene 1 [Source:HGNC Symbol;Acc:HGNC:39580]	0	0.407155	0	0.469599	0	0		1.44779		1.7945				4.04816		4.02097				0.357643		0.446284				0.720611		0.655392
ENSG00000237674	ENSG00000237674	GSTA7P	glutathione S-transferase alpha 7, pseudogene [Source:HGNC Symbol;Acc:HGNC:4631]	0	0	0	0	0	0
ENSG00000237675	ENSG00000237675	TEX36-AS1	TEX36 antisense RNA 1 [Source:HGNC Symbol;Acc:HGNC:49500]	0	0	0	0	0	0
ENSG00000237676	ENSG00000237676	RPL30P4	ribosomal protein L30 pseudogene 4 [Source:HGNC Symbol;Acc:HGNC:35871]	0.685078	0.446609	0.394983	0.907281	0.330876	0.998374	1.3864	-0.192385	-1.34984	-0.60065	1.18114	-1.03544	3.99071	4.00047	4.04887	3.9735	4.04929	3.93941	0.347408	-0.0480906	-0.333386	-0.151164	0.291692	-0.262841	0.728285	0.961644	0.738843	0.879846	0.770522	0.792673
ENSG00000237679	ENSG00000237679	VDAC1P11	voltage dependent anion channel 1 pseudogene 11 [Source:HGNC Symbol;Acc:HGNC:37480]	0.78293	0	0.463691	0.178698	0.461542	1.06389	-1.84542		1.99305	-1.14351	-2.17662	-1.56477	3.55264		4.0205	4.07016	4.017	3.96867	-0.519451		0.495722	-0.280949	-0.541851	-0.39428	0.603446		0.620091	0.778749	0.587921	0.693374
ENSG00000237684	ENSG00000237684	RPSAP35	ribosomal protein SA pseudogene 35 [Source:HGNC Symbol;Acc:HGNC:36447]	0	0	0	0	0	0
ENSG00000237685	ENSG00000237685	None	novel transcript, antisense to GCNT2	3.81985	0.710088	2.10758	2.17786	1.37881	3.40669	1.58723	-2.11661	-0.635097	3.68256	0.143353	-1.98958	1.86032	4.01147	2.4479	2.82818	3.95902	2.45515	0.853202	-0.527639	-0.259445	1.3021	0.0362091	-0.810371	0.393547	0.59775	0.795292	0.192883	0.971116	0.417727
ENSG00000237687	ENSG00000237687	LINC00686	long intergenic non-protein coding RNA 686 [Source:HGNC Symbol;Acc:HGNC:16221]	0	0	0	0	0	0
ENSG00000237689	ENSG00000237689	None	novel transcript	14.318	1.51723	8.00602	2.1762	15.9218	21.8006	0.185436	0.862768	0.984782	-1.74312	1.38465	-0.0541789	0.856668	3.04193	1.37585	2.58546	1.04664	0.941429	0.216462	0.283625	0.715763	-0.674204	1.32295	-0.0575496	0.828628	0.776698	0.474138	0.500182	0.185853	0.954107		0.999987			0.327179
ENSG00000237691	ENSG00000237691	IFNWP2	interferon omega 1 pseudogene 2 [Source:HGNC Symbol;Acc:HGNC:5452]	0	0.18748	0	0	0	0		-0.728424						4.06927						-0.179006						0.857933
ENSG00000237693	ENSG00000237693	IRGM	immunity related GTPase M [Source:HGNC Symbol;Acc:HGNC:29597]	1.04967	1.12488	0	0.389601	0	0.186907	-1.48192	-1.40339		-1.52013		0.956652	3.99732	3.99538		4.04704		4.06972	-0.37073	-0.351254		-0.375615		0.235066	0.710839	0.725398		0.707203		0.814158		0.999987
ENSG00000237699	ENSG00000237699	None	novel transcript	0.31371	0	0.394983	0	0	0	-1.18117		-1.34984				4.04812		4.04887				-0.291783		-0.333386				0.770453		0.738843
ENSG00000237700	ENSG00000237700	PRAMEF33	PRAME family member 33 [Source:HGNC Symbol;Acc:HGNC:49193]	0	0	0	0	0	0
ENSG00000237701	ENSG00000237701	ATP5PFP1	ATP synthase peripheral stalk subunit F6 pseudogene 1 [Source:HGNC Symbol;Acc:HGNC:23933]	0.383177	0	0.180617	0	0	0.347032	1.40027		0.829681			1.377	4.04855		4.06788			4.0496	0.34587		0.203959			0.340033	0.729441		0.838385			0.733832
ENSG00000237702	ENSG00000237702	TRBV3-1	T cell receptor beta variable 3-1 [Source:HGNC Symbol;Acc:HGNC:12212]	0	0	0	0	0	0
ENSG00000237704	ENSG00000237704	MSL3P3	MSL3 pseudogene 3 [Source:HGNC Symbol;Acc:HGNC:56832]	0.348443	0.203577	0.155537	0.1948	0.452368	0	0.104598	1.04258	0.847598	-1.12012	-1.63816		4.0789	4.06831	4.0709	4.06611	4.03943		0.0256437	0.256267	0.208209	-0.275478	-0.405543		0.979542	0.797744	0.835066	0.782949	0.685078
ENSG00000237705	ENSG00000237705	None	novel transcript	0	0	0	0	0	0
ENSG00000237706	ENSG00000237706	TRIM51EP	tripartite motif-containing 51E, pseudogene [Source:HGNC Symbol;Acc:HGNC:43970]	0	0	0	0	0	0
ENSG00000237707	ENSG00000237707	None	novel transcript	0	0.749919	0	0	0	0		-1.3476						4.0139						-0.335734						0.737071
ENSG00000237708	ENSG00000237708	SPIN2P1	SPIN2 family pseudogene 1 [Source:HGNC Symbol;Acc:HGNC:54967]	0.191588	0	0.155537	0	0	0.169024	0.993276		0.847598			-0.814464	4.06908		4.0709			4.06787	0.244103		0.208209			-0.200219	0.807151		0.835066			0.841309
ENSG00000237709	ENSG00000237709	EEF1A1P28	eukaryotic translation elongation factor 1 alpha 1 pseudogene 28 [Source:HGNC Symbol;Acc:HGNC:37902]	0.982812	0.749919	2.43882	0.333356	1.2377	3.15953	-0.389733	-1.3476	1.49607	-0.240753	-0.118093	-0.110278	3.0164	4.0139	2.35196	4.07568	3.488	2.07584	-0.129205	-0.335734	0.636096	-0.0590706	-0.0338569	-0.0531244	0.897196	0.737071	0.524714	0.952896	0.972991	0.957633
ENSG00000237711	ENSG00000237711	MTCO3P11	MT-CO3 pseudogene 11 [Source:HGNC Symbol;Acc:HGNC:52041]	8.59284	0.546326	6.28969	1.10208	0.832988	11.7406	0.0683646	0.303972	-1.21015	-1.73029	2.87533	0.226781	1.13489	4.02304	1.6171	3.70033	3.96916	1.29554	0.0602389	0.0755578	-0.748345	-0.467606	0.724419	0.175048	0.951965	0.939771	0.454252	0.640067	0.468808	0.861042
ENSG00000237713	ENSG00000237713	None	novel transcript	0	0	0	0	0	0
ENSG00000237714	ENSG00000237714	P4HA2-AS1	P4HA2 antisense RNA 1 [Source:HGNC Symbol;Acc:HGNC:43560]	0.694148	0	0	0.131916	1.79932	0.47242	0.658329			0.627924	-0.720984	0.412854	3.98783			4.06745	3.56905	4.00139	0.165084			0.154378	-0.20201	0.103178	0.868878			0.877312	0.839909	0.917822
ENSG00000237716	ENSG00000237716	None	novel transcript	0	0	0.311074	0.1948	0	0			1.25866	-1.12012					4.04947	4.06611					0.310821	-0.275478					0.755937	0.782949
ENSG00000237717	ENSG00000237717	None	NADH dehydrogenase (ubiquinone) 1 alpha subcomplex, 4, 9kDa (NDUFA4) pseudogene	0	0	0	0	0	0
ENSG00000237718	ENSG00000237718	None	novel transcript	3.50804	0.18748	1.54428	1.94389	1.90382	1.7121	0.221629	-0.728424	-1.08852	-0.278493	0.731402	-2.24519	1.86741	4.06927	3.28481	3.235	3.21131	3.46614	0.118683	-0.179006	-0.33138	-0.0860877	0.227758	-0.647749	0.905527	0.857933	0.740357	0.931397	0.819834	0.517148
ENSG00000237719	ENSG00000237719	None	nudix (nucleoside diphosphate linked moiety X) type 5 motif (NUDT5) pseudogene	0.156855	0	0.155537	0	1.3235	0.317787	-0.776147		0.847598		1.37215	0.071508	4.06823		4.0709		3.98064	4.02005	-0.190782		0.208209		0.344705	0.0177878	0.848696		0.835066		0.730316	0.985808
ENSG00000237720	ENSG00000237720	None	novel transcript	0	0	0	0	0.165438	0.432813					0.772992	-1.44762					4.07192	4.03968					0.189835	-0.358351					0.849439	0.720081
ENSG00000237722	ENSG00000237722	MTND1P29	MT-ND1 pseudogene 29 [Source:HGNC Symbol;Acc:HGNC:42078]	0	0	0	0	0	0
ENSG00000237728	ENSG00000237728	CAMTA1-AS2	CAMTA1 antisense RNA 2 [Source:HGNC Symbol;Acc:HGNC:40855]	0	0	0	0	0	0
ENSG00000237729	ENSG00000237729	RPS27P17	ribosomal protein S27 pseudogene 17 [Source:HGNC Symbol;Acc:HGNC:36291]	0.301901	1.29065	0.171105	0.928066	0.150789	0.173435	0.103918	-1.23322	-0.943001	0.807689	-0.999734	-0.839912	4.02003	3.30427	4.06997	3.94095	4.06573	4.0721	0.02585	-0.37322	-0.231697	0.204948	-0.245893	-0.20626	0.979377	0.708985	0.816773	0.837613	0.805765	0.836588		0.999987
ENSG00000237730	ENSG00000237730	RPS5P8	RPS5 pseudogene 8 [Source:HGNC Symbol;Acc:HGNC:36531]	7.07746	0.652449	3.00924	0.192488	3.61931	5.89814	-0.797689	0.383658	1.07653	0.652198	1.96061	-1.78656	1.16558	3.99091	2.52746	4.07153	2.12369	1.56867	-0.684373	0.096133	0.425933	0.160185	0.923208	-1.1389	0.49374	0.923415	0.670157	0.872735	0.355899	0.254743
ENSG00000237731	ENSG00000237731	RNGTTP1	RNA guanylyltransferase and 5'-phosphatase pseudogene 1 [Source:HGNC Symbol;Acc:HGNC:39652]	0	0	0	0	0	0.747462						1.71707						4.01469						0.427698						0.668871
ENSG00000237732	ENSG00000237732	CT75	cancer/testis associated transcript 75 [Source:HGNC Symbol;Acc:HGNC:37174]	8.73311	5.67558	27.6782	4.76837	12.0981	8.03718	-2.17724	-0.00134251	0.455896	-0.837127	-0.27757	-1.04166	1.16463	1.48434	0.695781	1.74543	1.24424	1.56215	-1.86946	-0.000904451	0.655229	-0.479611	-0.223083	-0.666809	0.0615583	0.999278	0.51232	0.631504	0.823471	0.504894		0.999987	0.697563		0.896252
ENSG00000237734	ENSG00000237734	None	novel transcript	0.152671	0	0	0	0	0	0.98661						4.06794						0.242533						0.808367
ENSG00000237735	ENSG00000237735	None	novel transcript	0	0	0	0	0	0
ENSG00000237737	ENSG00000237737	DCTN1-AS1	DCTN1 antisense RNA 1 [Source:HGNC Symbol;Acc:HGNC:44151]	0	0.37496	0.676905	0.138555	1.07017	0.173435		-1.13584	0.506208	0.627793	-1.02269	-0.839912		4.04865	3.98721	4.06743	3.979	4.0721		-0.280548	0.126958	0.154346	-0.257021	-0.20626		0.779057	0.898974	0.877337	0.797163	0.836588
ENSG00000237738	ENSG00000237738	RNF216-IT1	RNF216 intronic transcript 1 [Source:HGNC Symbol;Acc:HGNC:41463]	0.458014	0	0	0	0	0.149492	1.60074					0.933017	4.03603					4.06557	0.396613					0.229493	0.691653					0.818486
ENSG00000237740	ENSG00000237740	NPAP1P3	nuclear pore associated protein 1 pseudogene 3 [Source:HGNC Symbol;Acc:HGNC:45020]	0	0	0	0	0	0.144271						-0.806606						4.06647						-0.198355						0.842767
ENSG00000237741	ENSG00000237741	None	novel transcript	0	0	0	0	0	0
ENSG00000237742	ENSG00000237742	HEY2-AS1	HEY2 antisense RNA 1 [Source:HGNC Symbol;Acc:HGNC:55652]	0.458014	0.168267	0	0.277111	0	0	1.60074	1.05332		1.03095			4.03603	4.07013		4.04771			0.396613	0.258792		0.2547			0.691653	0.795796		0.798955
ENSG00000237743	ENSG00000237743	FBP2P1	fructose-bisphosphatase 2 pseudogene 1 [Source:HGNC Symbol;Acc:HGNC:49924]	0	0	0	0	0	0
ENSG00000237745	ENSG00000237745	RPL22P8	ribosomal protein L22 pseudogene 8 [Source:HGNC Symbol;Acc:HGNC:36782]	0.842601	0	0.284548	0.138555	0.133642	0.468009	2.16546		-1.32564	0.627793	0.74822	0.34909	3.46557		4.04735	4.06743	4.06779	4.02727	0.624851		-0.327533	0.154346	0.183937	0.0866815	0.532069		0.743265	0.877337	0.854062	0.930925
ENSG00000237746	ENSG00000237746	ZNF101P1	zinc finger protein 101 pseudogene 1 [Source:HGNC Symbol;Acc:HGNC:44940]	0	0	0	0	0.133642	0					0.74822						4.06779						0.183937						0.854062
ENSG00000237747	ENSG00000237747	EIF3JP3	EIF3J pseudogene 3 [Source:HGNC Symbol;Acc:HGNC:56559]	0	0	0.180617	0	0	0.288542			0.829681			-1.20749			4.06788			4.04723			0.203959			-0.29835			0.838385			0.765436
ENSG00000237748	ENSG00000237748	UQCRBP1	ubiquinol-cytochrome c reductase binding protein pseudogene 1 [Source:HGNC Symbol;Acc:HGNC:12583]	0.324174	1.11235	0.505646	0.797783	0.568863	1.03203	-1.57179	-2.5028	0.219914	-0.602003	-0.231867	-1.50814	4.03912	3.50122	4.01804	3.83531	3.96984	3.93545	-0.389142	-0.714837	0.0547317	-0.156963	-0.0584072	-0.38322	0.697171	0.47471	0.956352	0.875274	0.953424	0.701557		0.999987
ENSG00000237749	ENSG00000237749	RPS27P9	ribosomal protein S27 pseudogene 9 [Source:HGNC Symbol;Acc:HGNC:36964]	0.174944	14.0532	0.720166	9.90382	0.220745	0.933014	-0.777699	-0.330305	-1.33311	0.562992	-1.0296	-1.51642	4.0685	0.985278	3.99078	1.08739	4.0709	3.96715	-0.191151	-0.33524	-0.334046	0.517744	-0.252918	-0.382244	0.848407	0.737444	0.738345	0.604637	0.800332	0.70228		0.999987
ENSG00000237750	ENSG00000237750	KCNH7-AS1	KCNH7 antisense RNA 1 [Source:HGNC Symbol;Acc:HGNC:40858]	0	0	0.180617	0	0	0			0.829681						4.06788						0.203959						0.838385
ENSG00000237751	ENSG00000237751	LINC01143	long intergenic non-protein coding RNA 1143 [Source:HGNC Symbol;Acc:HGNC:49458]	0	0	0	0	0	0
ENSG00000237752	ENSG00000237752	NCKAP1P1	NCKAP1 pseudogene 1 [Source:HGNC Symbol;Acc:HGNC:55028]	0.323786	0	0	0	0.165438	0.144271	0.117526				0.772992	-0.806606	4.07646				4.07192	4.06647	0.0288305				0.189835	-0.198355	0.977				0.849439	0.842767
ENSG00000237754	ENSG00000237754	None	septin 13 (SEPT13) pseudogene	0	0	0	0	0	0
ENSG00000237756	ENSG00000237756	None	novel transcript	0	0	0	0	0	0
ENSG00000237757	ENSG00000237757	EEF1A1P30	eukaryotic translation elongation factor 1 alpha 1 pseudogene 30 [Source:HGNC Symbol;Acc:HGNC:37906]	5.88562	0.81431	3.95563	0.310614	4.08534	6.56033	-0.0533357	1.69515	2.09325	-0.229912	1.59092	0.246978	1.29499	4.01706	1.89854	4.07414	2.24004	1.53732	-0.0411862	0.421988	1.10256	-0.056432	0.710221	0.160654	0.967147	0.673034	0.270219	0.954998	0.477567	0.872366					0.642198
ENSG00000237758	ENSG00000237758	BANF1P3	BANF1 pseudogene 3 [Source:HGNC Symbol;Acc:HGNC:43883]	3.32675	0.452123	1.15816	0.487169	0.220745	4.1256	-2.03483	-0.196956	2.90136	-1.12637	-1.0296	-0.479708	1.87116	3.99948	3.98727	4.01074	4.0709	1.85511	-1.08747	-0.0492454	0.727655	-0.280838	-0.252918	-0.258587	0.276829	0.960724	0.466825	0.778835	0.800332	0.795954
ENSG00000237759	ENSG00000237759	None	novel transcript	0	0	0	0.509747	0	0				-1.68514						4.02754						-0.418405						0.675651
ENSG00000237760	ENSG00000237760	None	novel transcript	0	0	0	0	0	0
ENSG00000237761	ENSG00000237761	None	novel transcript	0	0.442946	0	0.178698	0	0.507071		-1.28907		-1.14351		-1.43093		4.02936		4.07016		4.03633		-0.319918		-0.280949		-0.354513		0.74903		0.778749		0.722955
ENSG00000237763	ENSG00000237763	AMY1A	amylase alpha 1A [Source:HGNC Symbol;Acc:HGNC:474]	1.98473	0.325092	1.0837	0.679662	2.81061	2.36821	1.91596	1.83767	1.5571	-1.73165	-3.91985	-3.96702	3.14738	4.03905	3.99894	4.01119	2.99457	3.22831	0.608745	0.454976	0.389378	-0.431706	-1.30899	-1.22882	0.542693	0.649126	0.696997	0.665955	0.190539	0.219138
ENSG00000237766	ENSG00000237766	GGTA2P	glycoprotein alpha-galactosyltransferase 2, pseudogene [Source:HGNC Symbol;Acc:HGNC:4254]	12.0542	5.12766	6.48136	5.44089	6.82938	9.71355	0.31131	-0.652067	-1.0657	-0.754349	-0.989396	-1.36484	0.925664	1.57575	1.60681	1.44705	1.42252	1.29146	0.33631	-0.413813	-0.663239	-0.5213	-0.695523	-1.05682	0.736637	0.679011	0.507177	0.602158	0.486728	0.290593		0.999987			0.650367
ENSG00000237767	ENSG00000237767	LINC01370	long intergenic non-protein coding RNA 1370 [Source:HGNC Symbol;Acc:HGNC:50608]	0	0.37496	0	0.138555	0.155377	1.15417		-1.13584		0.627793	-1.02292	-1.62318		4.04865		4.06743	4.0698	3.9915		-0.280548		0.154346	-0.251345	-0.406658		0.779057		0.877337	0.801548	0.684259
ENSG00000237768	ENSG00000237768	None	novel transcript, antisense to P4HA1	0	0	0	0	0	0
ENSG00000237770	ENSG00000237770	SPATA31D2P	SPATA31 subfamily D member 2, pseudogene [Source:HGNC Symbol;Acc:HGNC:38607]	0	0.139171	0	0.73292	0	0		-0.717969		0.44834				4.06747		3.98506				-0.176515		0.112505				0.859889		0.910423
ENSG00000237772	ENSG00000237772	LINC02631	long intergenic non-protein coding RNA 2631 [Source:HGNC Symbol;Acc:HGNC:54112]	11.7087	4.87437	10.8277	8.85132	10.026	20.0207	0.974097	-1.58824	1.60286	-2.15178	4.62699	-0.233073	0.956192	1.62351	1.14854	1.33277	1.57702	0.890438	1.01873	-0.978276	1.39556	-1.61451	2.93402	-0.26175	0.308333	0.327938	0.162846	0.106417	0.00334607	0.793514		0.999987			0.0112678
ENSG00000237774	ENSG00000237774	None	ribosomal protein L14 (RPL14) pseudogene	0.327615	1.19201	0.334694	0.339831	0.150789	0.645854	0.102055	0.438591	1.61788	-1.55275	-0.999734	0.0531755	4.07912	3.43233	4.03681	4.04909	4.06573	3.98668	0.0250188	0.127783	0.400781	-0.383481	-0.245893	0.0133383	0.98004	0.898321	0.688581	0.701363	0.805765	0.989358		0.999987
ENSG00000237775	ENSG00000237775	DDR1-DT	DDR1 divergent transcript [Source:HGNC Symbol;Acc:HGNC:28694]	1.15624	0.470475	0.662797	2.32533	0	2.9207	3.09549	1.65451	1.55414	-1.47541		-2.66898	3.58881	4.03602	3.98975	2.70526		2.35555	0.862539	0.409935	0.389533	-0.545384		-1.13306	0.388391	0.681853	0.696882	0.585489		0.25719
ENSG00000237781	ENSG00000237781	ADAMTSL4-AS2	ADAMTSL4 antisense RNA 2 [Source:HGNC Symbol;Acc:HGNC:40895]	1.88519	0.865357	0.98944	1.27932	2.37155	6.02233	0.959191	-1.79749	1.82571	-2.92558	1.92612	-1.15059	2.14121	3.87859	3.93658	3.18182	2.49986	1.71355	0.447967	-0.463437	0.46378	-0.919467	0.770489	-0.671466	0.654177	0.643051	0.642805	0.357852	0.44101	0.501924
ENSG00000237782	ENSG00000237782	PLLPP1	PLLP pseudogene 1 [Source:HGNC Symbol;Acc:HGNC:54943]	0	0	0	0	0	0
ENSG00000237783	ENSG00000237783	None	ribosomal protein S2 (RPS2) pseudogene	0.524056	0	0	0	0.177969	1.42578	0.245485				0.742168	0.408125	4.01833				4.06672	3.31089	0.0610913				0.182498	0.123267	0.951286				0.855192	0.901895
ENSG00000237784	ENSG00000237784	RPS20P12	ribosomal protein S20 pseudogene 12 [Source:HGNC Symbol;Acc:HGNC:36519]	0	0	0.142274	0	0.165438	0			-0.924165		0.772992				4.06672		4.07192				-0.227251		0.189835				0.820229		0.849439
ENSG00000237786	ENSG00000237786	GFOD1-AS1	GFOD1 antisense RNA 1 [Source:HGNC Symbol;Acc:HGNC:40956]	2.49185	1.04342	0.308154	0	0.519826	0.496362	0.129352	-1.02548	1.23183		0.994926	-0.294404	2.07533	3.90319	4.04781		4.02175	3.99843	0.0623284	-0.262728	0.304319		0.247386	-0.0736298	0.950301	0.79276	0.760885		0.804609	0.941305		0.999987
ENSG00000237787	ENSG00000237787	LINC02877	long intergenic non-protein coding RNA 2877 [Source:HGNC Symbol;Acc:HGNC:37259]	0	0	0	0	0	0
ENSG00000237790	ENSG00000237790	LINC01318	long intergenic non-protein coding RNA 1318 [Source:HGNC Symbol;Acc:HGNC:50524]	0.14923	0.18748	0	0	0	0	-0.784481	-0.728424					4.06965	4.06927					-0.192764	-0.179006					0.847144	0.857933
ENSG00000237793	ENSG00000237793	RPL18AP16	ribosomal protein L18a pseudogene 16 [Source:HGNC Symbol;Acc:HGNC:36288]	0.156855	0.147649	0	0.138555	0.165438	0.173435	-0.776147	-0.730636		0.627793	0.772992	-0.839912	4.06823	4.06964		4.06743	4.07192	4.0721	-0.190782	-0.179533		0.154346	0.189835	-0.20626	0.848696	0.857519		0.877337	0.849439	0.836588
ENSG00000237797	ENSG00000237797	MACORIS	macrophage enriched lincRNA repressor of IFN-gamma signaling [Source:HGNC Symbol;Acc:HGNC:53963]	0	0	0	0	0	0
ENSG00000237798	ENSG00000237798	None	novel transcript, antisense WIPF1	0.366144	0	0	0	0	0.173435	1.78495					-0.839912	4.03937					4.0721	0.441888					-0.20626	0.658571					0.836588
ENSG00000237799	ENSG00000237799	CICP11	capicua transcriptional repressor pseudogene 11 [Source:HGNC Symbol;Acc:HGNC:37903]	0.479898	0	0	0	0	0.173435	2.14727					-0.839912	4.01932					4.0721	0.534237					-0.20626	0.593178					0.836588
ENSG00000237801	ENSG00000237801	AMD1P2	adenosylmethionine decarboxylase 1 pseudogene 2 [Source:HGNC Symbol;Acc:HGNC:460]	0	0	0	0	0	0
ENSG00000237802	ENSG00000237802	FAM197Y6	family with sequence similarity 197 Y-linked member 6 [Source:HGNC Symbol;Acc:HGNC:37468]	0.174944	0	0	0	0	0	-0.777699						4.0685						-0.191151						0.848407
ENSG00000237803	ENSG00000237803	PIRAT1	PU.1 (SPI1) induced regulator of S100A8 and S100A9 alarmin transcription 1 [Source:HGNC Symbol;Acc:HGNC:37459]	0	0.168267	0	0.326716	0	0		1.05332		-0.240594				4.07013		4.0757				0.258792		-0.0590314				0.795796		0.952927
ENSG00000237804	ENSG00000237804	HNRNPA1P39	heterogeneous nuclear ribonucleoprotein A1 pseudogene 39 [Source:HGNC Symbol;Acc:HGNC:48768]	2.41038	0.491954	1.01306	1.21429	0.418074	3.06381	-0.822639	-0.710974	1.78546	1.67436	0.0322118	-1.86554	2.07801	4.00995	3.59597	3.58453	4.02415	2.23042	-0.395879	-0.177303	0.496517	0.467107	0.00800464	-0.836406	0.692195	0.859271	0.61953	0.640423	0.993613	0.402926
ENSG00000237806	ENSG00000237806	FAUP2	FAU pseudogene 2 [Source:HGNC Symbol;Acc:HGNC:36535]	0	0	0	0	0	0
ENSG00000237810	ENSG00000237810	None	polo-like kinase 1 (Drosophila) (PLK1) pseudogene	2.26137	0.491954	1.3188	3.19585	1.25871	1.98768	-0.11537	-0.710974	0.28813	-1.36212	-0.0739852	-3.05803	2.04669	4.00995	3.50932	1.93738	3.21884	2.99423	-0.0563692	-0.177303	0.0821043	-0.703076	-0.022985	-1.02131	0.955048	0.859271	0.934564	0.482008	0.981662	0.307109
ENSG00000237816	ENSG00000237816	RPL21P109	ribosomal protein L21 pseudogene 109 [Source:HGNC Symbol;Acc:HGNC:36388]	0	0	0	0	0	0
ENSG00000237818	ENSG00000237818	RPS3AP29	RPS3A pseudogene 29 [Source:HGNC Symbol;Acc:HGNC:35531]	11.4211	0.823967	6.142	3.10426	10.2819	27.6804	0.43371	1.58813	1.71913	-0.246938	-0.942525	0.628925	0.933413	3.95938	1.56648	1.87007	1.38608	0.771536	0.464649	0.401105	1.09745	-0.132047	-0.679996	0.815159	0.642182	0.688343	0.272447	0.894947	0.496507	0.414981					0.658643
ENSG00000237819	ENSG00000237819	CDK6-AS1	CDK6 antisense RNA 1 [Source:HGNC Symbol;Acc:HGNC:40141]	6.45696	6.01418	7.10394	6.86646	7.88439	4.7771	-0.122114	-1.31206	2.32668	0.390241	-0.0444002	-5.55045	1.21588	1.6797	1.51562	1.28772	1.35754	2.25993	-0.100432	-0.781129	1.53514	0.303047	-0.0327064	-2.45603	0.920001	0.434726	0.12475	0.761854	0.973909	0.0140481		0.999987			0.985724
ENSG00000237821	ENSG00000237821	ST13P7	ST13, Hsp70 interacting protein pseudogene 7 [Source:HGNC Symbol;Acc:HGNC:18558]	9.88711	9.22113	8.32289	7.83064	7.34847	9.64855	-0.26231	0.122948	0.489258	0.292927	0.57423	0.257234	1.00457	1.18377	1.23866	1.23862	1.39402	1.26254	-0.261115	0.103861	0.394991	0.236495	0.411924	0.203744	0.794004	0.917279	0.69285	0.813048	0.680395	0.838554		0.999987			0.799818
ENSG00000237823	ENSG00000237823	CDY19P	chromodomain Y-linked 19 pseudogene [Source:HGNC Symbol;Acc:HGNC:23863]	0	0	0	0	0	0
ENSG00000237824	ENSG00000237824	RPL23AP33	ribosomal protein L23a pseudogene 33 [Source:HGNC Symbol;Acc:HGNC:36946]	0	0	0	0	0	0.144271						-0.806606						4.06647						-0.198355						0.842767
ENSG00000237828	ENSG00000237828	PA2G4P1	proliferation-associated 2G4 pseudogene 1 [Source:HGNC Symbol;Acc:HGNC:8551]	13.4988	2.12831	5.2901	6.55429	6.14573	18.5285	0.445279	-1.03352	-1.10309	-0.440445	-0.717127	-0.974802	0.89824	2.28495	1.51116	1.32748	1.49191	0.899898	0.495723	-0.452318	-0.729958	-0.33179	-0.480678	-1.08324	0.62009	0.65104	0.465416	0.740048	0.630746	0.278704		0.999987			0.765883
ENSG00000237832	ENSG00000237832	None	novel transcript	0	0	0	0	0	0
ENSG00000237833	ENSG00000237833	ETS2P1	ETS2 pseudogene 1 [Source:HGNC Symbol;Acc:HGNC:55136]	0	0	0	0	0.150789	0					-0.999734						4.06573						-0.245893						0.805765
ENSG00000237835	ENSG00000237835	None	Zinc finger protein pseudogene	0	0	0	0	0	0
ENSG00000237836	ENSG00000237836	PHKA2-AS1	PHKA2 antisense RNA 1 [Source:HGNC Symbol;Acc:HGNC:44110]	0.557733	1.24304	2.42688	0.169916	1.09806	3.00319	2.15432	0.0630453	1.25283	-1.14337	1.4066	0.150362	4.01979	3.90064	2.7729	4.07014	3.97723	2.32191	0.535929	0.0161628	0.451812	-0.280916	0.353663	0.0647579	0.592008	0.987105	0.651404	0.778775	0.723592	0.948367		0.999987
ENSG00000237837	ENSG00000237837	None	novel transcript	0	0	0	0.138555	0	0				0.627793						4.06743						0.154346						0.877337
ENSG00000237840	ENSG00000237840	FAM21FP	family with sequence similarity 21 member F, pseudogene [Source:HGNC Symbol;Acc:HGNC:45011]	12.3061	2.86247	7.03228	2.8049	4.84606	10.0459	0.152715	1.56606	-0.176129	-2.17028	2.56957	-0.300561	0.965089	2.41392	1.33138	2.12369	2.06894	1.21267	0.158239	0.64876	-0.132291	-1.02194	1.24198	-0.24785	0.874268	0.516493	0.894754	0.306811	0.214245	0.80425		0.999987			0.363607
ENSG00000237841	ENSG00000237841	KRTAP19-9P	keratin associated protein 19-9, pseudogene [Source:HGNC Symbol;Acc:HGNC:18950]	0	0	0	0	0	0
ENSG00000237842	ENSG00000237842	SMU1P1	SMU1 pseudogene 1 [Source:HGNC Symbol;Acc:HGNC:54527]	22.0476	5.03371	13.8696	3.95431	9.29251	27.3563	-0.136937	0.323909	-0.158482	-0.655491	0.027948	0.00220015	0.675716	1.60871	0.958524	1.77418	1.26281	0.796652	-0.202654	0.201347	-0.165339	-0.369463	0.0221315	0.00276175	0.839406	0.840427	0.868677	0.711783	0.982343	0.997796		0.999987			0.989957
ENSG00000237843	ENSG00000237843	None	novel transcript	0	0	0	0	0	0
ENSG00000237844	ENSG00000237844	None	novel transcript	0	0	0	0.387288	0	0.144271				-0.243127		-0.806606				4.02006		4.06647				-0.0604785		-0.198355				0.951775		0.842767
ENSG00000237846	ENSG00000237846	None	novel pseudogene	18.639	6.6217	6.65418	16.2994	14.3342	16.5	0.22198	2.45206	-0.301479	-0.193063	1.56111	-1.11066	0.734501	1.56697	1.38836	0.88963	1.03253	1.11503	0.302219	1.56484	-0.217148	-0.217014	1.51193	-0.996077	0.762485	0.117619	0.828093	0.828197	0.13055	0.319213		0.999987			0.24931
ENSG00000237848	ENSG00000237848	None	small nuclear ribonucleoprotein polypeptide F (SNRPF) pseudogene	1.37404	0	0.171105	0	0.220745	0.461977	1.78933		-0.943001		-1.0296	-1.97485	3.66714		4.06997		4.0709	4.02106	0.487937		-0.231697		-0.252918	-0.491126	0.625594		0.816773		0.800332	0.623337
ENSG00000237849	ENSG00000237849	NFYAP1	nuclear transcription factor Y subunit alpha pseudogene 1 [Source:HGNC Symbol;Acc:HGNC:34078]	0	0	0	0.308471	0	0				-0.230648						4.07421						-0.0566117						0.954855
ENSG00000237850	ENSG00000237850	GOLGA6L24	golgin A6 family like 24 [Source:HGNC Symbol;Acc:HGNC:55710]	0.349112	1.39747	0	10.555	0.165438	0.288542	1.40247	-3.07648		-1.11395	0.772992	-1.20749	4.04869	3.78783		3.84368	4.07192	4.04723	0.346402	-0.812201		-0.289813	0.189835	-0.29835	0.729041	0.416676		0.771959	0.849439	0.765436		0.999987
ENSG00000237851	ENSG00000237851	None	novel transcript	0	0	0	0	0	0
ENSG00000237852	ENSG00000237852	None	novel transcript	8.30942	2.61179	5.2245	1.36823	3.27603	7.17803	0.33938	-1.01687	0.429923	-2.66167	4.86844	-1.5935	1.12433	2.07774	1.74401	3.42357	2.57197	1.63293	0.30185	-0.489412	0.246514	-0.777455	1.89288	-0.975852	0.762766	0.62455	0.805284	0.436891	0.0583733	0.329138		0.999987
ENSG00000237853	ENSG00000237853	NFIA-AS1	NFIA antisense RNA 1 [Source:HGNC Symbol;Acc:HGNC:40402]	1.37126	0.147649	0.394983	0.456319	0	1.64199	1.65322	-0.730636	-1.34984	1.79463		3.42964	2.88643	4.06964	4.04887	4.02098		3.77071	0.572757	-0.179533	-0.333386	0.446318		0.909548	0.566809	0.857519	0.738843	0.655368		0.363061
ENSG00000237856	ENSG00000237856	None	novel transcript	0	0	0	0	0	0
ENSG00000237859	ENSG00000237859	EEF1A1P31	eukaryotic translation elongation factor 1 alpha 1 pseudogene 31 [Source:HGNC Symbol;Acc:HGNC:37908]	1.6366	0.749919	1.84375	0	2.00665	4.90379	0.637044	-1.3476	3.1941		1.74823	-1.96225	2.27468	4.0139	2.85578		2.72205	1.86813	0.280058	-0.335734	1.11847		0.642246	-1.05038	0.779433	0.737071	0.263368		0.520714	0.293543
ENSG00000237860	ENSG00000237860	SLC6A14P2	SLC6A14 pseudogene 2 [Source:HGNC Symbol;Acc:HGNC:54530]	0	0	0	0	0	0
ENSG00000237861	ENSG00000237861	None	ATPase, H+ transporting, lysosomal accessory protein 2 (ATP6AP2) pseudogene	5.36973	2.43608	5.69813	4.27175	2.46671	7.15734	1.26637	-2.75054	-0.0049079	2.14595	-1.43166	0.443672	1.40627	2.52858	1.70846	1.84396	2.6778	1.49764	0.900514	-1.08778	-0.0028727	1.16377	-0.534639	0.296248	0.367847	0.276693	0.997708	0.244515	0.592899	0.767041		0.999987
ENSG00000237862	ENSG00000237862	None	novel transcript	0	0	0	0	0	1.67953						-2.00063						3.4288						-0.583477						0.559572
ENSG00000237863	ENSG00000237863	IRS4-AS1	IRS4 antisense RNA 1 [Source:HGNC Symbol;Acc:HGNC:55650]	0	0.139171	0	0	0.220745	0		-0.717969			-1.0296			4.06747			4.0709			-0.176515			-0.252918			0.859889			0.800332
ENSG00000237864	ENSG00000237864	LINC00322	long intergenic non-protein coding RNA 322 [Source:HGNC Symbol;Acc:HGNC:33698]	0.31371	0	0	0	0.165438	0	-1.18117				0.772992		4.04812				4.07192		-0.291783				0.189835		0.770453				0.849439
ENSG00000237868	ENSG00000237868	None	pseudogene similar to part of ring finger protein 185 (RNF185)	0.29846	0	1.18762	0	2.04772	1.83238	-1.19275		-2.06265		2.67148	0.243273	4.04884		3.3473		2.89685	3.33174	-0.294591		-0.616214		0.922202	0.0730168	0.768307		0.537753		0.356423	0.941793
ENSG00000237872	ENSG00000237872	POU5F1P4	POU class 5 homeobox 1 pseudogene 4 [Source:HGNC Symbol;Acc:HGNC:33310]	0.488654	0	0.777686	0.774576	0.999087	0	-1.93477		1.43868	-0.23941	2.80614		4.01872		3.99877	3.98667	3.98443		-0.481439		0.35978	-0.0600525	0.704277		0.630205		0.719012	0.952114	0.481261
ENSG00000237873	ENSG00000237873	DLGAP5P2	DLGAP5 pseudogene 2 [Source:HGNC Symbol;Acc:HGNC:55016]	0	0	0	0	0	0
ENSG00000237874	ENSG00000237874	None	novel transcript	0	0	0	0	0	0
ENSG00000237875	ENSG00000237875	None	pseudogene similar to part of ribosomal protein S3A (RPS3A)	0	0	0	0	0	0
ENSG00000237876	ENSG00000237876	AKR1B1P4	aldo-keto reductase family 1 member B1 pseudogene 4 [Source:HGNC Symbol;Acc:HGNC:423]	0.340818	0.37496	0	0	0	0	0.128188	-1.13584					4.07724	4.04865					0.0314398	-0.280548					0.974919	0.779057
ENSG00000237879	ENSG00000237879	LINC00398	long intergenic non-protein coding RNA 398 [Source:HGNC Symbol;Acc:HGNC:42727]	0	0.767557	0	0.384976	0	0		2.42638		1.06466				4.00982		4.04979				0.605109		0.262892				0.545107		0.792633
ENSG00000237880	ENSG00000237880	LINC01885	long intergenic non-protein coding RNA 1885 [Source:HGNC Symbol;Acc:HGNC:52704]	0.152671	0.18748	0	0	0	0	0.98661	-0.728424					4.06794	4.06927					0.242533	-0.179006					0.808367	0.857933
ENSG00000237882	ENSG00000237882	PPIAP13	peptidylprolyl isomerase A pseudogene 13 [Source:HGNC Symbol;Acc:HGNC:9266]	2.22313	1.28201	0.828691	0.659228	0.452368	2.78414	-1.73164	1.59983	0.0939077	-1.53611	-1.63816	0.0607307	2.39163	3.59022	3.92265	3.99099	4.03943	2.18959	-0.724039	0.445609	0.0239399	-0.384895	-0.405543	0.0277362	0.469042	0.65588	0.980901	0.700316	0.685078	0.977873		0.999987
ENSG00000237883	ENSG00000237883	DGUOK-AS1	DGUOK antisense RNA 1 [Source:HGNC Symbol;Acc:HGNC:43441]	15.5545	26.5813	6.57232	26.8655	10.4657	14.801	-0.0985337	0.262224	-0.51411	-0.559139	0.648536	-0.621245	0.816972	0.705982	1.37551	0.699325	1.1605	1.0586	-0.120608	0.371432	-0.373759	-0.799542	0.558842	-0.586858	0.904001	0.710316	0.708583	0.423976	0.576269	0.557299		0.999987			0.723698
ENSG00000237885	ENSG00000237885	None	novel pseudogene	0	0	0	0	0	0
ENSG00000237886	ENSG00000237886	NALT1	NOTCH1 associated lncRNA in T cell acute lymphoblastic leukemia 1 [Source:HGNC Symbol;Acc:HGNC:51192]	9.07879	3.85592	4.51169	2.67312	4.5127	11.9362	0.757988	1.97732	2.7145	-0.958076	1.80128	-0.516285	1.0883	1.9896	1.84195	2.32645	2.17313	1.17346	0.696487	0.993829	1.47371	-0.411818	0.828887	-0.439969	0.486124	0.320306	0.140558	0.680473	0.407168	0.65996		0.999987			0.576654
ENSG00000237887	ENSG00000237887	RPL23AP32	ribosomal protein L23a pseudogene 32 [Source:HGNC Symbol;Acc:HGNC:25345]	2.09813	1.70397	1.10335	0.981493	0.479548	1.16648	0.125278	-3.46882	-3.24285	-1.04553	-0.359844	1.75487	2.24584	3.47741	3.77051	3.97918	4.03009	3.66348	0.0557822	-0.99753	-0.860056	-0.26275	-0.0892894	0.479018	0.955515	0.318507	0.389758	0.792743	0.928852	0.631925		0.999987
ENSG00000237888	ENSG00000237888	RPL29P31	ribosomal protein L29 pseudogene 31 [Source:HGNC Symbol;Acc:HGNC:35944]	0	0	0	0.178698	0	0.144271				-1.14351		-0.806606				4.07016		4.06647				-0.280949		-0.198355				0.778749		0.842767
ENSG00000237891	ENSG00000237891	UBE2V1P16	UBE2V1 pseudogene 16 [Source:HGNC Symbol;Acc:HGNC:55086]	0	0	0	0	0	0
ENSG00000237892	ENSG00000237892	KLF7-IT1	KLF7 intronic transcript 1 [Source:HGNC Symbol;Acc:HGNC:41355]	30.9411	10.9584	21.4017	7.07505	16.7939	41.4396	0.145059	-0.665355	0.256049	0.325099	-0.582663	0.075695	0.593494	1.12181	0.771619	1.33667	0.948059	0.621155	0.244414	-0.593108	0.331833	0.243216	-0.614585	0.121862	0.80691	0.553109	0.740015	0.807838	0.538829	0.903008		0.999987	0.85215		0.694673
ENSG00000237896	ENSG00000237896	None	novel transcript	0	0.168267	0	0.357397	0	0		1.05332		-1.55294				4.07013		4.0491				0.258792		-0.383528				0.795796		0.701328
ENSG00000237897	ENSG00000237897	MATR3P3	MATR3 pseudogene 3 [Source:HGNC Symbol;Acc:HGNC:56592]	0.156855	0.147649	0	0.138555	0	0	-0.776147	-0.730636		0.627793			4.06823	4.06964		4.06743			-0.190782	-0.179533		0.154346			0.848696	0.857519		0.877337
ENSG00000237899	ENSG00000237899	None	novel transcript	0	0	0	0	0.165438	0					0.772992						4.07192						0.189835						0.849439
ENSG00000237901	ENSG00000237901	None	ribosomal protein L32 (RPL32) pseudogene	0	0	0	0	0	0
ENSG00000237902	ENSG00000237902	TSPY21P	testis specific protein Y-linked 21, pseudogene [Source:HGNC Symbol;Acc:HGNC:38101]	0	0	0	0	0	0
ENSG00000237903	ENSG00000237903	None	novel transcript	8.18943	3.16084	6.06974	4.94422	3.27676	10.3596	-0.416064	0.823967	-2.36484	-0.0061259	-1.29985	-1.70242	1.11588	2.11874	1.72848	1.54065	2.15323	1.39684	-0.372856	0.388895	-1.36816	-0.00397618	-0.603676	-1.21877	0.709256	0.697354	0.171262	0.996827	0.546059	0.222933		0.999987
ENSG00000237904	ENSG00000237904	None	pseudogene similar to part of tripartite motif-containing protein family	0	0	0	0	0	0
ENSG00000237906	ENSG00000237906	MUPP	major urinary protein, pseudogene [Source:HGNC Symbol;Acc:HGNC:49202]	0	0	0	0	0	0
ENSG00000237910	ENSG00000237910	MTCO1P18	MT-CO1 pseudogene 18 [Source:HGNC Symbol;Acc:HGNC:52020]	1.63586	0	0.361235	0	0.496314	2.41541	2.01238		1.23389		1.25432	0.109008	2.50793		4.04794		4.0215	2.59161	0.802408		0.30482		0.311904	0.0420621	0.422317		0.760503		0.755114	0.966449
ENSG00000237911	ENSG00000237911	SRP68P3	signal recognition particle 68 pseudogene 3 [Source:HGNC Symbol;Acc:HGNC:30428]	0	0	0	0	0	0
ENSG00000237913	ENSG00000237913	FTLP19	ferritin light chain pseudogene 19 [Source:HGNC Symbol;Acc:HGNC:37969]	0	0.37496	0	0	0	0		-1.13584						4.04865						-0.280548						0.779057
ENSG00000237914	ENSG00000237914	SIRPG-AS1	SIRPG antisense RNA 1 [Source:HGNC Symbol;Acc:HGNC:51229]	2.29171	0	0.893434	1.26988	0	0.496524	-3.60762		-0.0414462	1.13373		2.11942	2.36067		3.97502	3.45182		4.01741	-1.52822		-0.0104267	0.328445		0.527559	0.126459		0.991681	0.742575		0.597805
ENSG00000237916	ENSG00000237916	RPL37P12	ribosomal protein L37 pseudogene 12 [Source:HGNC Symbol;Acc:HGNC:36989]	0	0	0	0	0	0.432813						-1.44762						4.03968						-0.358351						0.720081
ENSG00000237917	ENSG00000237917	PARP4P1	poly(ADP-ribose) polymerase family member 4 pseudogene 1 [Source:HGNC Symbol;Acc:HGNC:18500]	0	0	0	0	0.330876	0					1.18114						4.04929						0.291692						0.770522
ENSG00000237919	ENSG00000237919	LRRC7-AS1	LRRC7 antisense RNA 1 [Source:HGNC Symbol;Acc:HGNC:40843]	0	0	0	0	0	0
ENSG00000237920	ENSG00000237920	None	mitochondrial ribosomal protein S33 (MRPS33) pseudogene	0	0	0	0	0	0
ENSG00000237921	ENSG00000237921	None	novel transcript	0.470565	0	0	0	0.330876	0.298985	-1.38093				1.18114	1.33172	4.03485				4.04929	4.04676	-0.34225				0.291692	0.329082	0.732163				0.770522	0.742094
ENSG00000237922	ENSG00000237922	None	FK506 binding protein 3, 25kDa (FKBP3) pseudogene	0	0	0	0	0	0
ENSG00000237923	ENSG00000237923	LINC02570	long intergenic non-protein coding RNA 2570 [Source:HGNC Symbol;Acc:HGNC:39766]	0	0	0	0.389601	0	0				-1.52013						4.04704						-0.375615						0.707203
ENSG00000237924	ENSG00000237924	RPL21P112	ribosomal protein L21 pseudogene 112 [Source:HGNC Symbol;Acc:HGNC:36526]	0	0	0.180617	0.138555	0	0			0.829681	0.627793					4.06788	4.06743					0.203959	0.154346					0.838385	0.877337
ENSG00000237926	ENSG00000237926	None	melanoma antigen pseudogene	0	0	0	1.33872	0	0				-2.90486						3.72958						-0.77887						0.436056
ENSG00000237927	ENSG00000237927	None	novel transcript	5.55141	1.44266	5.20492	2.59581	6.44371	10.7674	-0.285913	-1.00107	1.86812	-1.73203	-0.954173	0.325044	1.3952	3.12367	1.7069	2.58409	1.62573	1.2325	-0.204926	-0.320478	1.09445	-0.670268	-0.586919	0.263728	0.83763	0.748606	0.273757	0.502687	0.557258	0.791989		0.999987			0.709028
ENSG00000237928	ENSG00000237928	NFIA-AS2	NFIA antisense RNA 2 [Source:HGNC Symbol;Acc:HGNC:40401]	1.42805	0.578537	0.959008	1.20052	2.39764	6.10535	-1.68853	-0.196294	-0.364152	2.81106	1.69441	-2.89754	2.59822	3.99965	3.69515	3.88455	2.90435	1.76165	-0.64988	-0.0490779	-0.0985488	0.723653	0.583402	-1.64478	0.51577	0.960857	0.921497	0.469279	0.559622	0.100014
ENSG00000237929	ENSG00000237929	RPL31P3	ribosomal protein L31 pseudogene 3 [Source:HGNC Symbol;Acc:HGNC:16549]	0	0	0	0	0	0
ENSG00000237930	ENSG00000237930	RPL31P14	ribosomal protein L31 pseudogene 14 [Source:HGNC Symbol;Acc:HGNC:35477]	0.524056	0	0.155537	0	0	0	0.245485		0.847598				4.01833		4.0709				0.0610913		0.208209				0.951286		0.835066
ENSG00000237931	ENSG00000237931	CLIC4P3	chloride intracellular channel 4 pseudogene 3 [Source:HGNC Symbol;Acc:HGNC:49799]	1.45059	0	1.2999	0.324404	0.432723	2.57511	1.00712		0.549932	1.43198	1.91623	-0.475104	2.56783		2.98942	4.03984	4.02145	2.41942	0.392207		0.18396	0.354465	0.476502	-0.196372	0.694906		0.854045	0.72299	0.633717	0.844319
ENSG00000237934	ENSG00000237934	None	novel transcript	0	0	0.171105	0	0	0			-0.943001						4.06997						-0.231697						0.816773
ENSG00000237936	ENSG00000237936	None	single-stranded DNA binding protein (SSBP1)(SSBP) pseudogene	0	0	0.361235	0	0.301579	0.867174			1.23389		-1.39884	-1.38547			4.04794		4.04685	3.99594			0.30482		-0.345662	-0.346719			0.760503		0.729597	0.728803
ENSG00000237937	ENSG00000237937	LINC02702	long intergenic non-protein coding RNA 2702 [Source:HGNC Symbol;Acc:HGNC:54217]	0	0	0	0	0	0
ENSG00000237938	ENSG00000237938	None	novel transcript, antisense to SLC25A34 and PLEKHM2	1.11624	0	0.541852	0	2.15655	1.2551	0.477446		1.44574		0.671485	2.24415	3.62535		4.03628		2.65326	3.90734	0.131697		0.358186		0.253079	0.574341	0.895224		0.720204		0.800207	0.565737
ENSG00000237939	ENSG00000237939	IDI1P1	IDI1 pseudogene 1 [Source:HGNC Symbol;Acc:HGNC:54666]	0.822128	0.18748	0	0.371186	0.316227	1.8455	0.194559	-0.728424		-0.304699	-0.123858	3.36242	3.93874	4.06927		4.06937	4.02007	3.0676	0.0493963	-0.179006		-0.0748764	-0.03081	1.09611	0.960603	0.857933		0.940313	0.975421	0.273032
ENSG00000237941	ENSG00000237941	KCNQ1DN	KCNQ1 downstream neighbor [Source:HGNC Symbol;Acc:HGNC:13335]	0	0	0	0.138555	0	0				0.627793						4.06743						0.154346						0.877337
ENSG00000237945	ENSG00000237945	LINC00649	long intergenic non-protein coding RNA 649 [Source:HGNC Symbol;Acc:HGNC:44305]	1.36105	2.76386	1.82847	2.1178	0.432723	5.09443	0.701547	-1.19018	2.53345	-2.70208	1.91623	0.80861	3.33302	2.63114	2.82283	2.67435	4.02145	2.03626	0.210484	-0.452342	0.897487	-1.01037	0.476502	0.397107	0.83329	0.651023	0.369459	0.31232	0.633717	0.691289		0.999987
ENSG00000237947	ENSG00000237947	None	novel transcript	0	0	0	0.138555	0	0				0.627793						4.06743						0.154346						0.877337
ENSG00000237948	ENSG00000237948	MTATP6P20	MT-ATP6 pseudogene 20 [Source:HGNC Symbol;Acc:HGNC:52176]	0	0	0	0	0	0
ENSG00000237949	ENSG00000237949	LINC00844	long intergenic non-protein coding RNA 844 [Source:HGNC Symbol;Acc:HGNC:45031]	1.77933	0	2.73205	0.865675	2.14303	2.2567	-1.23542		-0.0456805	-0.33128	4.31991	-0.594834	2.21371		2.27459	3.76239	3.03586	3.15007	-0.558074		-0.020083	-0.0880505	1.42296	-0.188832	0.576794		0.983977	0.929837	0.154747	0.850225
ENSG00000237951	ENSG00000237951	PPIL1P1	peptidylprolyl isomerase like 1 pseudogene 1 [Source:HGNC Symbol;Acc:HGNC:20865]	0.31371	0	0.882476	0.138555	0.150789	0	-1.18117		-2.59912	0.627793	-0.999734		4.04812		4.00286	4.06743	4.06573		-0.291783		-0.649316	0.154346	-0.245893		0.770453		0.516134	0.877337	0.805765
ENSG00000237952	ENSG00000237952	RPL7AP73	ribosomal protein L7a pseudogene 73 [Source:HGNC Symbol;Acc:HGNC:41968]	0.152671	0	0	0	0	0.186907	0.98661					0.956652	4.06794					4.06972	0.242533					0.235066	0.808367					0.814158
ENSG00000237953	ENSG00000237953	RPS13P5	ribosomal protein S13 pseudogene 5 [Source:HGNC Symbol;Acc:HGNC:36610]	4.29951	0.9349	0	1.34553	0.801193	6.15692	0.949586	-1.37499		-2.19218	2.45677	-0.99352	1.54629	3.97255		3.39006	3.99611	1.52606	0.614105	-0.346122		-0.646649	0.614791	-0.651036	0.539146	0.729251		0.517859	0.538693	0.515023		0.999987
ENSG00000237954	ENSG00000237954	None	novel transcript	0	0	0	0	0	0
ENSG00000237955	ENSG00000237955	None	mitochondrial ribosomal protein L40 (MRPL40) pseudogene	0	0	0	0	0	0
ENSG00000237956	ENSG00000237956	TRIAP1P1	TP53 regulated inhibitor of apoptosis 1 pseudogene 1 [Source:HGNC Symbol;Acc:HGNC:31659]	0	0	0	0	0	0
ENSG00000237957	ENSG00000237957	CT47A5	cancer/testis antigen family 47 member A5 [Source:HGNC Symbol;Acc:HGNC:33286]	0	0	0	0	0	0
ENSG00000237959	ENSG00000237959	RPL36AP10	ribosomal protein L36a pseudogene 10 [Source:HGNC Symbol;Acc:HGNC:36175]	0.323786	0	0	0	0	0	0.117526						4.07646						0.0288305						0.977
ENSG00000237961	ENSG00000237961	None	ankyrin repeat domain 18B (ANKRD18B) pseudogene	4.29309	4.37561	8.19244	2.99324	3.27696	8.00105	-2.11169	-0.0351924	2.05436	-0.675582	2.82025	-1.66995	1.94254	2.05931	1.40027	2.20541	2.84608	1.50817	-1.08708	-0.0170894	1.46711	-0.30633	0.990925	-1.10727	0.277003	0.986365	0.142345	0.759353	0.321722	0.268178		0.999987
ENSG00000237963	ENSG00000237963	PRXL2CP1	PRXL2C pseudogene 1 [Source:HGNC Symbol;Acc:HGNC:54977]	0	0	0	0	0	0.288542						-1.20749						4.04723						-0.29835						0.765436
ENSG00000237964	ENSG00000237964	RAD52P1	RAD52 pseudogene 1 [Source:HGNC Symbol;Acc:HGNC:54559]	0	0	0	0.584401	0	0				-1.75986						4.03955						-0.435657						0.663085
ENSG00000237968	ENSG00000237968	None	testis specific protein, Y-linked 1 (TSPY1) pseudogene	0	0	0	0	0	0
ENSG00000237970	ENSG00000237970	TMEM161BP1	transmembrane protein 161B pseudogene 1 [Source:HGNC Symbol;Acc:HGNC:44973]	0.476845	0.18748	0.155537	0.389601	0.311612	0.360342	-0.760288	-0.728424	0.847598	-1.52013	1.53363	0.154792	4.0092	4.06927	4.0709	4.04704	4.03595	4.06894	-0.189636	-0.179006	0.208209	-0.375615	0.379993	0.0380424	0.849595	0.857933	0.835066	0.707203	0.70395	0.969654
ENSG00000237971	ENSG00000237971	None	karyopherin alpha 2 (RAG cohort 1, importin alpha 1) (KPNA2) pseudogene	0	0	0	0.1948	0	0				-1.12012						4.06611						-0.275478						0.782949
ENSG00000237972	ENSG00000237972	TUBG1P	tubulin gamma 1 pseudogene [Source:HGNC Symbol;Acc:HGNC:12418]	6.86825	1.75741	2.82106	1.32295	8.23255	15.4555	1.07106	0.307798	3.61241	-1.8812	2.64169	1.19671	1.18336	2.97406	2.40534	3.40015	1.48881	1.02497	0.905104	0.103494	1.50183	-0.553269	1.77436	1.16756	0.365411	0.917571	0.133142	0.580079	0.0760035	0.242985		0.999987			0.16212
ENSG00000237974	ENSG00000237974	None	ribosomal protein L32 (RPL32) pseudogene	0	0	0	0	0	0
ENSG00000237976	ENSG00000237976	RFX5-AS1	RFX5 antisense RNA 1 [Source:HGNC Symbol;Acc:HGNC:40503]	0.50256	0.969594	0.649534	1.82044	0	1.49744	-0.0492674	-0.0550041	-0.0256978	1.78878		-2.73944	4.02129	3.98004	4.01475	2.60259		3.62436	-0.0122516	-0.01382	-0.00640083	0.687307		-0.755839	0.990225	0.988974	0.994893	0.491889		0.449745		0.999987
ENSG00000237979	ENSG00000237979	DNAJB12P1	DNAJB12 pseudogene 1 [Source:HGNC Symbol;Acc:HGNC:54762]	0	0	0	0	0	0.432813						-1.44762						4.03968						-0.358351						0.720081
ENSG00000237980	ENSG00000237980	LINC02773	long intergenic non-protein coding RNA 2773 [Source:HGNC Symbol;Acc:HGNC:54293]	0	0	0.180617	0	0	0			0.829681						4.06788						0.203959						0.838385
ENSG00000237982	ENSG00000237982	CDC42P7	CDC42 pseudogene 7 [Source:HGNC Symbol;Acc:HGNC:56410]	0	0	0	0	0	0.346869						-1.24251						4.04858						-0.3069						0.758919
ENSG00000237986	ENSG00000237986	CELF2-AS2	CELF2 antisense RNA 2 [Source:HGNC Symbol;Acc:HGNC:44703]	0.174944	0	0	0.339831	0	0.694064	-0.777699			-1.55275		1.51746	4.0685			4.04909		4.00825	-0.191151			-0.383481		0.378583	0.848407			0.701363		0.704998
ENSG00000237987	ENSG00000237987	None	novel transcript	0	0	0	0	0	0
ENSG00000237988	ENSG00000237988	OR2I1P	olfactory receptor family 2 subfamily I member 1 pseudogene [Source:HGNC Symbol;Acc:HGNC:8258]	0.34426	0	0.154077	0.918938	0	0.149492	1.77987		0.828212	-1.15107		0.933017	4.03814		4.06762	3.9564		4.06557	0.440765		0.203611	-0.290938		0.229493	0.659383		0.838658	0.771099		0.818486
ENSG00000237989	ENSG00000237989	LINC01679	long intergenic non-protein coding RNA 1679 [Source:HGNC Symbol;Acc:HGNC:52469]	0	0	0.334694	0	0.165438	0.186907			1.61788		0.772992	0.956652			4.03681		4.07192	4.06972			0.400781		0.189835	0.235066			0.688581		0.849439	0.814158
ENSG00000237990	ENSG00000237990	CNTN4-AS1	CNTN4 antisense RNA 1 [Source:HGNC Symbol;Acc:HGNC:39985]	0	0.937399	0	0	0.133642	0		-1.38004			0.74822			4.00302			4.06779			-0.34475			0.183937			0.730282			0.854062			0.999987
ENSG00000237991	ENSG00000237991	RPL35P1	ribosomal protein L35 pseudogene 1 [Source:HGNC Symbol;Acc:HGNC:36695]	4.23747	2.3128	4.48145	3.27596	3.57061	9.12951	-1.04031	0.332165	-0.857843	-1.02657	-1.3058	-1.46707	1.51517	2.39934	1.64952	1.80701	2.11066	1.45093	-0.686595	0.13844	-0.520055	-0.568107	-0.618669	-1.01112	0.492338	0.889893	0.603025	0.569962	0.536134	0.311959		0.999987
ENSG00000237992	ENSG00000237992	LINC01808	long intergenic non-protein coding RNA 1808 [Source:HGNC Symbol;Acc:HGNC:52611]	0.614868	1.30135	0.597928	0	0.496314	1.4998	0.378293	2.87671	-2.30897		1.25432	-1.73789	3.9969	3.93411	4.01112		4.0215	3.57085	0.0946467	0.731222	-0.575644		0.311904	-0.486689	0.924595	0.464644	0.564856		0.755114	0.626478		0.999987
ENSG00000237993	ENSG00000237993	None	novel transcript	0.698223	0	0	0.584401	0.301579	0.83801	1.61109			-1.75986	-1.39884	-2.39643	4.01363			4.03955	4.04685	4.00423	0.401406			-0.435657	-0.345662	-0.598475	0.688121			0.663085	0.729597	0.549523
ENSG00000237994	ENSG00000237994	None	novel transcript	0	0	0	0	0	0
ENSG00000237997	ENSG00000237997	RCC2P2	regulator of chromosome condensation 2 pseudogene 2 [Source:HGNC Symbol;Acc:HGNC:38419]	0	0	0	0	0	0
ENSG00000237999	ENSG00000237999	ACTG1P19	actin gamma 1 pseudogene 19 [Source:HGNC Symbol;Acc:HGNC:51499]	6.87057	0.18748	3.16429	0	3.23602	10.0674	-0.109051	-0.728424	0.245946		-0.258378	0.0937121	1.21065	4.06927	1.93108		2.30382	1.19604	-0.0900767	-0.179006	0.127362		-0.112152	0.0783521	0.928226	0.857933	0.898654		0.910703	0.937548
ENSG00000238000	ENSG00000238000	PSME2P1	proteasome activator subunit 2 pseudogene 1 [Source:HGNC Symbol;Acc:HGNC:20632]	2.78945	3.47981	2.20574	3.33172	8.39775	4.68494	1.42165	0.32168	-0.394196	0.405916	0.210636	-2.06971	1.95862	1.86206	2.61242	1.8237	1.27189	1.99465	0.725845	0.172755	-0.150893	0.222578	0.165609	-1.03763	0.467934	0.862844	0.88006	0.823864	0.868465	0.299441		0.999987			0.923144
ENSG00000238001	ENSG00000238001	SNRPCP1	small nuclear ribonucleoprotein polypeptide C pseudogene 1 [Source:HGNC Symbol;Acc:HGNC:49816]	0	0	0	0	0	0
ENSG00000238002	ENSG00000238002	NPAP1P6	nuclear pore associated protein 1 pseudogene 6 [Source:HGNC Symbol;Acc:HGNC:45023]	0	0.87976	0	0.178698	0	0.169024		0.18485		-1.14351		-0.814464		3.93867		4.07016		4.06787		0.0469319		-0.280949		-0.200219		0.962567		0.778749		0.841309
ENSG00000238003	ENSG00000238003	RPL10P4	ribosomal protein L10 pseudogene 4 [Source:HGNC Symbol;Acc:HGNC:52342]	0.191588	0	0	0.1948	0.165438	0.322927	0.993276			-1.12012	0.772992	0.057642	4.06908			4.06611	4.07192	4.02007	0.244103			-0.275478	0.189835	0.0143385	0.807151			0.782949	0.849439	0.98856
ENSG00000238004	ENSG00000238004	None	novel transcript	0	0	0	0	0	0
ENSG00000238005	ENSG00000238005	LNCATV	lncRNA negative regulator of antiviral signaling [Source:HGNC Symbol;Acc:HGNC:54478]	18.631	8.19142	18.7199	10.3765	6.2806	26.0041	-0.682686	1.76771	-0.689405	-1.69841	0.719873	0.483476	0.764908	1.27698	0.824562	1.16927	1.48459	0.909193	-0.892508	1.38429	-0.836086	-1.45254	0.484897	0.531765	0.372121	0.16627	0.403107	0.146351	0.627749	0.594889		0.999987	0.604577		0.763318
ENSG00000238007	ENSG00000238007	None	novel transcript	0	0	0	0	0	0
ENSG00000238008	ENSG00000238008	COX6CP10	cytochrome c oxidase subunit 6C pseudogene 10 [Source:HGNC Symbol;Acc:HGNC:49362]	0	0	0	0	0	0
ENSG00000238010	ENSG00000238010	None	novel transcript, sense intronic to LMX1B	3.03524	1.08022	0.928842	0.851885	0.355939	2.50141	-0.202319	2.92942	2.77143	-2.30441	1.14365	-2.64885	2.06536	3.99325	3.99098	3.75947	4.04735	2.72136	-0.0979581	0.733595	0.694423	-0.612961	0.282567	-0.973356	0.921966	0.463196	0.487417	0.539902	0.777509	0.330376		0.999987
ENSG00000238012	ENSG00000238012	None	novel transcript	0	0	0	0	0	0
ENSG00000238013	ENSG00000238013	None	ATP synthase, H+ transporting, mitochondrial F0 complex, subunit F2 (ATP5J2) pseudogene	0	0	0	0	0	0
ENSG00000238015	ENSG00000238015	None	ribosomal protein L23 (RPL23) pseudogene	0.62742	0.139171	0.342211	1.22454	1.77268	1.13708	-1.43159	-0.717969	-1.352	-3.31964	0.175216	-0.15009	4.01734	4.06747	4.049	3.84142	3.33799	3.65768	-0.356353	-0.176515	-0.333909	-0.86417	0.0524915	-0.0410342	0.721576	0.859889	0.738448	0.387495	0.958137	0.967269
ENSG00000238018	ENSG00000238018	SPTBN1-AS2	SPTBN1 antisense RNA 2 [Source:HGNC Symbol;Acc:HGNC:40563]	7.31307	0	2.16957	0	6.0328	9.98959	0.914256		-1.31023		2.46214	-0.773039	1.18238		2.433		1.71771	1.21677	0.773234		-0.538524		1.43339	-0.635321	0.439384		0.590215		0.151746	0.525219					0.280375
ENSG00000238019	ENSG00000238019	None	novel transcript	0	0	0	0	0	0
ENSG00000238020	ENSG00000238020	HTR3E-AS1	HTR3E antisense RNA 1 [Source:HGNC Symbol;Acc:HGNC:41032]	0	0	0	0.263832	0	0				1.03114						4.04772						0.254746						0.798919
ENSG00000238021	ENSG00000238021	ODAD2P1	outer dynein arm docking complex subunit 2 pseudogene 1 [Source:HGNC Symbol;Acc:HGNC:44937]	0.524056	0.18748	1.38815	1.18873	0	1.29844	0.245485	-0.728424	2.70462	0.3196		-1.63644	4.01833	4.06927	3.77408	3.87579		3.9875	0.0610913	-0.179006	0.716631	0.0824605		-0.410392	0.951286	0.857933	0.473602	0.934281		0.681519
ENSG00000238022	ENSG00000238022	LMX1A-AS1	LMX1A antisense RNA 1 [Source:HGNC Symbol;Acc:HGNC:40344]	0	0.37496	0	0.138555	0	0		-1.13584		0.627793				4.04865		4.06743				-0.280548		0.154346				0.779057		0.877337
ENSG00000238024	ENSG00000238024	DDX39BP2	DEAD-box helicase 39B pseudogene 2 [Source:HGNC Symbol;Acc:HGNC:33461]	0	0	0	0	0	0
ENSG00000238025	ENSG00000238025	ZDHHC4P1	zinc finger DHHC-type containing 4 pseudogene 1 [Source:HGNC Symbol;Acc:HGNC:39443]	0.156855	0	0	0.138555	0	0	-0.776147			0.627793			4.06823			4.06743			-0.190782			0.154346			0.848696			0.877337
ENSG00000238026	ENSG00000238026	TMEM38BP1	TMEM38B pseudogene 1 [Source:HGNC Symbol;Acc:HGNC:56587]	0	0	0	0	0	0
ENSG00000238029	ENSG00000238029	RALBP1P2	RALBP1 pseudogene 2 [Source:HGNC Symbol;Acc:HGNC:54697]	0.327227	0.139171	0	0	0.165438	0	1.78087	-0.717969			0.772992		4.03838	4.06747			4.07192		0.440987	-0.176515			0.189835		0.659222	0.859889			0.849439
ENSG00000238031	ENSG00000238031	None	novel transcript	0	0	0	0	0	0
ENSG00000238032	ENSG00000238032	S100A11P5	S100A11 pseudogene 5 [Source:HGNC Symbol;Acc:HGNC:54954]	0	0	0	0	0	0.144271						-0.806606						4.06647						-0.198355						0.842767
ENSG00000238034	ENSG00000238034	None	novel transcript	0	0	0	0	0	0
ENSG00000238037	ENSG00000238037	OOSP1P1	oocyte secreted protein 1 pseudogene 1 [Source:HGNC Symbol;Acc:HGNC:49240]	0	0	0	0	0	0
ENSG00000238038	ENSG00000238038	ATP6V0E1P3	ATPase H+ transporting V0 subunit e1 pseudogene 3 [Source:HGNC Symbol;Acc:HGNC:41937]	0.855078	0	0	0.974002	0	1.893	0.802299			-1.88539		-4.30511	3.98383			4.0128		3.22636	0.201389			-0.469844		-1.33436	0.840395			0.638467		0.182088
ENSG00000238039	ENSG00000238039	None	novel transcript	11.0036	2.9976	6.62696	4.34262	9.71066	16.535	0.762491	-0.0575554	1.09542	0.195029	2.21954	0.189189	1.04764	2.15869	1.54652	1.65952	1.46044	0.956579	0.727821	-0.0266622	0.708313	0.117521	1.51978	0.197776	0.466723	0.978729	0.478751	0.906447	0.128566	0.84322		0.999987			0.246437
ENSG00000238040	ENSG00000238040	SALL4P2	spalt like transcription factor 4 pseudogene 2 [Source:HGNC Symbol;Acc:HGNC:39819]	0.191588	0.749919	0	0.389601	0	0	0.993276	-1.3476		-1.52013			4.06908	4.0139		4.04704			0.244103	-0.335734		-0.375615			0.807151	0.737071		0.707203
ENSG00000238041	ENSG00000238041	TMEM230P2	TMEM230 pseudogene 2 [Source:HGNC Symbol;Acc:HGNC:55044]	0	0	0	0	0	0.288542						-1.20749						4.04723						-0.29835						0.765436
ENSG00000238043	ENSG00000238043	None	novel transcript	0	0	0	0	0.621506	0.173435					-1.62351	-0.839912					4.01224	4.0721					-0.404638	-0.20626					0.685743	0.836588
ENSG00000238046	ENSG00000238046	MTND5P22	MT-ND5 pseudogene 22 [Source:HGNC Symbol;Acc:HGNC:42284]	0	0	0	0	0	0
ENSG00000238047	ENSG00000238047	MTND1P30	MT-ND1 pseudogene 30 [Source:HGNC Symbol;Acc:HGNC:42079]	0	0	0	0	0	0
ENSG00000238048	ENSG00000238048	ART2P	ADP-ribosyltransferase 2, pseudogene [Source:HGNC Symbol;Acc:HGNC:724]	0	0	0	0	0	0
ENSG00000238049	ENSG00000238049	None	nerve growth factor receptor (TNFRSF16) associated protein 1 (NGFRAP1) pseudogene	0	0	0	0	0	0
ENSG00000238051	ENSG00000238051	ISCUP1	iron-sulfur cluster assembly enzyme pseudogene 1 [Source:HGNC Symbol;Acc:HGNC:38021]	0	0	0	0.178698	0	0				-1.14351						4.07016						-0.280949						0.778749
ENSG00000238054	ENSG00000238054	None	novel transcript	0	0	0	0	0	0
ENSG00000238055	ENSG00000238055	RPL36AP24	ribosomal protein L36a pseudogene 24 [Source:HGNC Symbol;Acc:HGNC:36252]	10.5009	3.54296	2.76317	7.26592	5.12622	11.6619	-0.99366	-2.50622	0.4865	-1.10194	1.15089	-0.907633	1.1496	2.23831	2.44478	1.26866	1.66012	1.20207	-0.864352	-1.11969	0.198996	-0.868583	0.693257	-0.755061	0.387395	0.262845	0.842266	0.385075	0.488149	0.450213		0.999987			0.651353
ENSG00000238057	ENSG00000238057	ZEB2-AS1	ZEB2 antisense RNA 1 [Source:HGNC Symbol;Acc:HGNC:37149]	1.15393	0.621091	0.669389	0.277111	0.165438	2.97595	-1.56612	-0.139779	2.33062	1.03095	0.772992	0.599371	3.07315	3.99717	4.00292	4.04771	4.07192	2.29348	-0.509612	-0.0349696	0.58223	0.2547	0.189835	0.261338	0.610323	0.972104	0.560412	0.798955	0.849439	0.793832
ENSG00000238059	ENSG00000238059	HSPE1P21	heat shock protein family E (Hsp10) member 1 pseudogene 21 [Source:HGNC Symbol;Acc:HGNC:49340]	0.763356	0	0	0	0	1.0099	1.68669					-1.60683	4.00687					3.9965	0.420951					-0.402058	0.673791					0.687641
ENSG00000238061	ENSG00000238061	None	proteasome (prosome, macropain) 26S subunit, non-ATPase, 7 (Mov34 homolog) (PSMD7) pseudogene	29.9901	3.66681	20.5638	5.21108	25.4262	36.4608	0.369267	1.4291	0.467026	-0.364622	1.53995	0.524865	0.607677	1.89343	0.889938	1.52067	0.851735	0.655131	0.607671	0.754765	0.524784	-0.239777	1.80801	0.801161	0.543406	0.45039	0.599733	0.810503	0.0706046	0.423038		0.999987	0.757667		0.152834
ENSG00000238062	ENSG00000238062	SPATA3-AS1	SPATA3 antisense RNA 1 (head to head) [Source:HGNC Symbol;Acc:HGNC:28013]	1.3754	3.09519	2.18166	2.35127	3.77838	1.15841	1.14261	1.91388	-1.54944	-1.78852	-2.26581	-2.5987	2.64492	2.49098	2.45587	2.69655	2.32163	3.99769	0.432002	0.768323	-0.63091	-0.663263	-0.975957	-0.65005	0.66574	0.442295	0.5281	0.507162	0.329086	0.51566		0.999987
ENSG00000238063	ENSG00000238063	LINC01685	long intergenic non-protein coding RNA 1685 [Source:HGNC Symbol;Acc:HGNC:52473]	0	0	0.336155	0.554222	0	0			1.63011	1.31066					4.03967	4.02015					0.403527	0.326023					0.68656	0.744407
ENSG00000238065	ENSG00000238065	LRRC57P1	LRRC57 pseudogene 1 [Source:HGNC Symbol;Acc:HGNC:54680]	0	0.749919	0	0.1948	0	0		-1.3476		-1.12012				4.0139		4.06611				-0.335734		-0.275478				0.737071		0.782949
ENSG00000238066	ENSG00000238066	None	novel pseudogene	0.152671	0	0	0	0	0	0.98661						4.06794						0.242533						0.808367
ENSG00000238067	ENSG00000238067	XKRYP1	XK related, Y-linked pseudogene 1 [Source:HGNC Symbol;Acc:HGNC:23908]	0	0	0	0	0	0
ENSG00000238069	ENSG00000238069	RPLP0P7	ribosomal protein lateral stalk subunit P0 pseudogene 7 [Source:HGNC Symbol;Acc:HGNC:36578]	0	0	0.515312	0	0.165438	1.34327			1.98619		0.772992	-0.872205			4.01782		4.07192	3.76618			0.494345		0.189835	-0.231589			0.621063		0.849439	0.816857
ENSG00000238072	ENSG00000238072	CDC26P1	cell division cycle 26 pseudogene 1 [Source:HGNC Symbol;Acc:HGNC:22770]	2.38314	0.371844	4.23863	0.373499	3.69206	5.07747	-0.898592	1.83895	1.45772	-1.92187	-0.137071	0.500504	1.95531	4.03937	1.68809	4.03748	2.06263	1.68809	-0.459565	0.455255	0.863527	-0.476007	-0.0664544	0.296492	0.645829	0.648926	0.387848	0.634069	0.947016	0.766855
ENSG00000238073	ENSG00000238073	RBMY2HP	RNA binding motif protein Y-linked family 2 member H, pseudogene [Source:HGNC Symbol;Acc:HGNC:23893]	0	0	0	0	0	0
ENSG00000238074	ENSG00000238074	TSPY9	testis specific protein Y-linked 9 [Source:HGNC Symbol;Acc:HGNC:37472]	0	0	0	0	0	0
ENSG00000238075	ENSG00000238075	RPSAP32	ribosomal protein SA pseudogene 32 [Source:HGNC Symbol;Acc:HGNC:50310]	0	0	0	0	0	0
ENSG00000238076	ENSG00000238076	MRPL48P1	mitochondrial ribosomal protein L48 pseudogene 1 [Source:HGNC Symbol;Acc:HGNC:21379]	0.62742	0.56244	0	0	0.496314	0.144271	-1.43159	-1.29921			1.25432	-0.806606	4.01734	4.03076			4.0215	4.06647	-0.356353	-0.322323			0.311904	-0.198355	0.721576	0.747208			0.755114	0.842767
ENSG00000238077	ENSG00000238077	NMNAT1P3	NMNAT1 pseudogene 3 [Source:HGNC Symbol;Acc:HGNC:49165]	2.05263	1.36526	0.617768	0.521517	0	1.73361	-0.170679	-1.48542	2.21644	-0.492359		-3.05171	2.68067	3.52469	4.01211	4.02716		3.09736	-0.0636702	-0.421433	0.552437	-0.12226		-0.985262	0.949233	0.673439	0.580649	0.902693		0.324495		0.999987
ENSG00000238078	ENSG00000238078	LINC01352	long intergenic non-protein coding RNA 1352 [Source:HGNC Symbol;Acc:HGNC:50578]	0.872779	0.407155	0	0.138555	0.534569	1.31232	1.64339	1.44779		0.627793	1.41872	-2.51883	4.00278	4.04816		4.06743	4.01886	3.51064	0.410563	0.357643		0.154346	0.353015	-0.717486	0.681393	0.720611		0.877337	0.724077	0.473074
ENSG00000238079	ENSG00000238079	None	novel pseudogene	0	0	0	0	0	0
ENSG00000238081	ENSG00000238081	None	chromosome 11 open reading frame 74 (C11orf74) pseudogene	0	0	0	0.131916	0	0				0.627924						4.06745						0.154378						0.877312
ENSG00000238082	ENSG00000238082	NUDCP2	nuclear distribution C pseudogene 2 [Source:HGNC Symbol;Acc:HGNC:8047]	11.1827	12.6434	6.29549	11.319	7.12438	10.4205	-0.352303	-0.135432	-0.360539	-0.277779	-0.743771	-0.107375	0.975005	1.00658	1.38258	1.01477	1.37758	1.1691	-0.361335	-0.134546	-0.260772	-0.273737	-0.539912	-0.0918437	0.717849	0.89297	0.794268	0.784286	0.589258	0.926822		0.999987			0.734169
ENSG00000238084	ENSG00000238084	None	succinate dehydrogenase complex, subunit D, integral membrane protein (SDHD) pseudogene	6.94456	1.76931	4.48725	1.34604	2.91554	7.80859	-0.229877	-0.561221	2.07115	-0.310175	-0.927584	0.49422	1.22729	2.89219	1.80283	3.10946	2.06875	1.33437	-0.187304	-0.194047	1.14883	-0.0997522	-0.448378	0.370377	0.851422	0.846139	0.250625	0.920541	0.65388	0.711102		0.999987
ENSG00000238085	ENSG00000238085	None	ribosomal protein, large, P1 (RPLP1) pseudogene	0.817664	0.371844	0.979003	0.270471	1.29092	1.50134	-0.245325	1.83895	3.27956	1.41644	-1.86434	0.404483	3.47701	4.03937	3.94636	4.03627	3.77992	2.7799	-0.0705563	0.455255	0.831035	0.350929	-0.493222	0.145503	0.943751	0.648926	0.405954	0.725642	0.621856	0.884314
ENSG00000238086	ENSG00000238086	PPP1R26P1	protein phosphatase 1 regulatory subunit 26 pseudogene 1 [Source:HGNC Symbol;Acc:HGNC:42015]	0.998045	1.67845	0.180617	1.93556	1.5516	1.23958	2.37616	-1.25565	0.829681	-3.58264	3.22187	0.749058	3.51405	2.93293	4.06788	2.95819	3.81608	3.55396	0.676188	-0.428121	0.203959	-1.21109	0.844287	0.210767	0.498922	0.668563	0.838385	0.22586	0.398509	0.833069		0.999987
ENSG00000238087	ENSG00000238087	FMO8P	flavin containing dimethylaniline monoxygenase 8, pseudogene [Source:HGNC Symbol;Acc:HGNC:32209]	0	0	0	0	0	0
ENSG00000238088	ENSG00000238088	OFD1P7Y	OFD1 pseudogene 7 Y-linked [Source:HGNC Symbol;Acc:HGNC:23879]	0	0	0	0	0	0
ENSG00000238090	ENSG00000238090	None	RAB3A interacting protein (rabin3)-like 1 (RAB3IL1) pseudogene	0.998045	1.45751	0	0.192488	0	2.36412	2.37616	-2.09393		0.652198		-2.19079	3.51405	3.39603		4.07153		2.73549	0.676188	-0.616582		0.160185		-0.800878	0.498922	0.537511		0.872735		0.423202		0.999987
ENSG00000238092	ENSG00000238092	CEACAMP6	CEA cell adhesion molecule pseudogene 6 [Source:HGNC Symbol;Acc:HGNC:1828]	0	0	0	0	0	0
ENSG00000238094	ENSG00000238094	None	pseudogene similar to part of leukocyte immunoglobulin-like receptor proteins	0	0	0	0	0	0
ENSG00000238097	ENSG00000238097	LINC02037	long intergenic non-protein coding RNA 2037 [Source:HGNC Symbol;Acc:HGNC:52877]	0	0.37496	0	0.610467	0.165438	0		-1.13584		-0.0334914	0.772992			4.04865		4.00324	4.07192			-0.280548		-0.00836607	0.189835			0.779057		0.993325	0.849439
ENSG00000238098	ENSG00000238098	ABCA17P	ATP binding cassette subfamily A member 17, pseudogene [Source:HGNC Symbol;Acc:HGNC:32972]	7.99924	9.652	12.4326	11.1486	4.23962	12.7326	-1.53752	-0.82076	0.0464106	-0.731377	0.596185	-1.18734	1.19348	1.39331	1.01466	1.21388	1.95237	1.32375	-1.28826	-0.589072	0.04574	-0.602513	0.305365	-0.896957	0.197655	0.555813	0.963517	0.546833	0.760088	0.369742		0.999987			0.855062
ENSG00000238099	ENSG00000238099	LINC01625	long intergenic non-protein coding RNA 1625 [Source:HGNC Symbol;Acc:HGNC:52052]	0	0.671662	0	0	0	0.173516		-0.878162				0.965363		3.97906				4.07115		-0.220696				0.237123		0.825329				0.812561
ENSG00000238102	ENSG00000238102	None	novel transcript	0	0	0	0.1948	0	0.169024				-1.12012		-0.814464				4.06611		4.06787				-0.275478		-0.200219				0.782949		0.841309
ENSG00000238103	ENSG00000238103	RPL9P7	ribosomal protein L9 pseudogene 7 [Source:HGNC Symbol;Acc:HGNC:30335]	4.36212	8.70444	8.78828	8.14935	8.32897	6.26565	-1.95172	-0.767312	-0.792334	0.0060931	0.140255	-2.4526	1.54839	1.296	1.19277	1.18429	1.35933	1.75931	-1.26048	-0.592063	-0.664282	0.00514494	0.10318	-1.39407	0.207496	0.553808	0.50651	0.995895	0.91782	0.163296		0.999987			0.954128
ENSG00000238107	ENSG00000238107	LINC02806	long intergenic non-protein coding RNA 2806 [Source:HGNC Symbol;Acc:HGNC:27628]	24.9263	1.43333	17.6397	2.51521	14.4972	32.8162	0.684947	1.83816	0.658596	1.20551	-0.816377	-0.0133655	0.641597	3.40552	0.90006	2.39097	1.00514	0.693495	1.06757	0.539759	0.731725	0.504194	-0.8122	-0.0192727	0.285716	0.589363	0.464337	0.614125	0.416677	0.984624		0.999987	0.658516		0.586182
ENSG00000238108	ENSG00000238108	None	glycine cleavage system protein H (aminomethyl carrier) (GCSH) pseudogene	0	0	0	0	0	0
ENSG00000238109	ENSG00000238109	RNF14P3	RNF14 pseudogene 3 [Source:HGNC Symbol;Acc:HGNC:54671]	5.45916	1.34418	3.6565	3.33968	6.35217	11.5612	-0.863781	-2.55545	2.55673	-3.26135	3.5021	-0.689141	1.32012	3.25633	1.87832	2.23736	1.88351	1.35354	-0.654319	-0.784762	1.36118	-1.45768	1.85935	-0.509139	0.512906	0.432593	0.173457	0.14493	0.0629777	0.610654		0.999987			0.139414
ENSG00000238110	ENSG00000238110	None	novel pseudogene	0.677116	2.04887	1.73685	1.96541	0.847726	1.91094	1.08343	1.69302	-1.5079	-1.59132	-2.23467	0.67439	3.98093	2.34333	2.95506	2.72454	3.96554	2.7372	0.272155	0.722483	-0.510276	-0.584072	-0.563523	0.246379	0.785503	0.469998	0.609858	0.559172	0.573079	0.805388		0.999987
ENSG00000238111	ENSG00000238111	RPS13P4	ribosomal protein S13 pseudogene 4 [Source:HGNC Symbol;Acc:HGNC:35731]	0	0	0	0	0	0
ENSG00000238116	ENSG00000238116	RAD21P1	RAD21 pseudogene 1 [Source:HGNC Symbol;Acc:HGNC:55032]	10.9999	2.44633	8.68841	3.71111	13.6804	21.7522	0.161589	0.472571	1.38817	-1.96842	0.504789	-0.13126	0.953178	2.35314	1.20222	1.84168	1.04991	0.883219	0.169527	0.200825	1.15467	-1.06882	0.480793	-0.148615	0.865382	0.840835	0.248224	0.285153	0.630663	0.881857		0.999987			0.76583
ENSG00000238117	ENSG00000238117	None	novel transcript	0	0	0	0	0	0
ENSG00000238118	ENSG00000238118	SLC25A24P2	SLC25A24 pseudogene 2 [Source:HGNC Symbol;Acc:HGNC:48934]	0	0	0	0	0	0
ENSG00000238120	ENSG00000238120	LINC01589	long intergenic non-protein coding RNA 1589 [Source:HGNC Symbol;Acc:HGNC:51520]	9.44012	1.62718	4.27444	3.17972	2.76321	7.42064	0.133798	-1.09853	0.331831	0.665343	0.61486	-0.257231	1.04711	3.04076	1.69334	2.06526	2.36219	1.70474	0.127778	-0.361268	0.195963	0.32216	0.260292	-0.150892	0.898324	0.717899	0.844639	0.747332	0.794638	0.880061		0.999987
ENSG00000238121	ENSG00000238121	LINC00426	long intergenic non-protein coding RNA 426 [Source:HGNC Symbol;Acc:HGNC:42761]	2.56795	0.670257	2.55064	0.912639	2.79084	0.829188	0.874344	-2.23861	2.2485	2.51391	-1.4889	-3.07689	2.28579	4.00439	2.27818	3.99409	2.73379	3.96145	0.382513	-0.55904	0.986972	0.629407	-0.544627	-0.776706	0.702081	0.576134	0.323656	0.529082	0.58601	0.437332
ENSG00000238122	ENSG00000238122	None	novel transcript	0	0.37496	0	0	0	0		-1.13584						4.04865						-0.280548						0.779057
ENSG00000238123	ENSG00000238123	MID1IP1-AS1	MID1IP1 antisense RNA 1 [Source:HGNC Symbol;Acc:HGNC:40932]	0.929321	0.514131	0.592475	0.455809	0.150789	0.169024	-1.41542	-1.88513	-1.49773	0.10233	-0.999734	-0.814464	3.62201	4.01826	4.02912	4.00049	4.06573	4.06787	-0.390782	-0.469141	-0.371727	0.0255794	-0.245893	-0.200219	0.695958	0.638969	0.710096	0.979593	0.805765	0.841309
ENSG00000238124	ENSG00000238124	None	novel transcript	0	0	0	0	0	0
ENSG00000238125	ENSG00000238125	SLC9A3P2	solute carrier family 9 member 3 pseudogene 2 [Source:HGNC Symbol;Acc:HGNC:19325]	0	0	0	0	0	0
ENSG00000238129	ENSG00000238129	None	novel transcript	0	0	0	0.138555	0	0				0.627793						4.06743						0.154346						0.877337
ENSG00000238131	ENSG00000238131	LINC02854	long intergenic non-protein coding RNA 2854 [Source:HGNC Symbol;Acc:HGNC:54391]	0	0	0.541852	0	0.155377	0			1.44574		-1.02292				4.03628		4.0698				0.358186		-0.251345				0.720204		0.801548
ENSG00000238132	ENSG00000238132	GOLM2P1	GOLM2 pseudogene 1 [Source:HGNC Symbol;Acc:HGNC:39251]	8.08174	1.54525	8.66099	2.221	5.04055	16.5676	0.643682	1.11909	2.22744	-0.238654	-0.397203	-0.332482	1.09693	3.33385	1.37956	3.07567	1.8679	0.989111	0.586802	0.335674	1.6146	-0.0775941	-0.212647	-0.336142	0.557337	0.737117	0.106397	0.938151	0.831603	0.736764		0.999987			0.901477
ENSG00000238133	ENSG00000238133	MAP3K20-AS1	MAP3K20 antisense RNA 1 [Source:HGNC Symbol;Acc:HGNC:27935]	0.519204	0	0.313379	0.552197	0.801854	4.06317	0.968807		-1.72365	-2.29799	1.47891	-0.291416	4.00872		4.03785	4.01747	3.99918	2.43444	0.241675		-0.426874	-0.572	0.369803	-0.119705	0.809032		0.669471	0.567322	0.711529	0.904717
ENSG00000238135	ENSG00000238135	USP9YP10	USP9Y pseudogene 10 [Source:HGNC Symbol;Acc:HGNC:38454]	0	0	0	0	0	0
ENSG00000238137	ENSG00000238137	ARPC3P2	actin related protein 2/3 complex subunit 3 pseudogene 2 [Source:HGNC Symbol;Acc:HGNC:39431]	2.86056	0.610732	2.95617	1.64517	0.220745	12.5635	0.414636	1.64467	0.537471	-2.50416	-1.0296	0.828434	2.01026	4.03451	2.37535	2.90151	4.0709	1.11062	0.20626	0.40765	0.22627	-0.863054	-0.252918	0.745918	0.836588	0.683531	0.820991	0.388108	0.800332	0.455717
ENSG00000238138	ENSG00000238138	None	protein phosphatase 1, regulatory (inhibitor) subunit 10 (PPP1R10) pseudogene	0	0	0	0	0	0
ENSG00000238139	ENSG00000238139	None	poly(A) binding protein, cytoplasmic 4 (PABPC4) pseudogene	0	0	0.155537	0	0	0			0.847598						4.0709						0.208209						0.835066
ENSG00000238140	ENSG00000238140	None	novel transcript	0.44769	0	0.155537	0.389601	0	0	-1.34279		0.847598	-1.52013			4.02935		4.0709	4.04704			-0.333253		0.208209	-0.375615			0.738943		0.835066	0.707203
ENSG00000238141	ENSG00000238141	BRWD1-AS1	BRWD1 antisense RNA 1 [Source:HGNC Symbol;Acc:HGNC:40614]	4.21892	2.59203	2.29267	2.12658	2.57638	2.22986	0.937474	-2.06412	-0.058155	-3.21634	-0.451341	0.682204	1.54968	2.34395	2.2502	2.67333	2.41285	3.08615	0.604946	-0.880615	-0.0258444	-1.20312	-0.187057	0.221054	0.545215	0.378526	0.979381	0.228929	0.851616	0.825051		0.999987
ENSG00000238142	ENSG00000238142	None	novel transcript	0.479898	0	0.142274	0.263832	0	0.664819	2.14727		-0.924165	1.03114		0.623753	4.01932		4.06672	4.04772		3.98883	0.534237		-0.227251	0.254746		0.156375	0.593178		0.820229	0.798919		0.875738
ENSG00000238143	ENSG00000238143	TRPC6P4	TRPC6 pseudogene 4 [Source:HGNC Symbol;Acc:HGNC:55945]	0	0	0	0	0	0
ENSG00000238145	ENSG00000238145	TUBAP8	tubulin alpha pseudogene 8 [Source:HGNC Symbol;Acc:HGNC:54875]	3.33116	0.721289	1.72702	2.74453	2.97583	3.85952	1.73768	-2.44556	2.43307	0.869525	0.174138	-4.15993	1.8774	3.99678	2.90501	2.55032	2.70513	2.52169	0.92558	-0.611884	0.837544	0.340947	0.0643731	-1.64966	0.354664	0.540615	0.402287	0.733144	0.948673	0.0990121
ENSG00000238149	ENSG00000238149	None	ribosomal protein S15a (RPS15A) pseudogene	0	0.18748	0	0	0	0.492032		-0.728424				1.09087		4.06927				4.02786		-0.179006				0.27083		0.857933				0.786522
ENSG00000238150	ENSG00000238150	None	ribosomal protein, large, P1 (RPLP1) pseudogene	0.29846	0.278343	0.844721	0	0.757718	0.775352	-1.19275	-1.12122	1.34838		-1.43313	-1.31178	4.04884	4.04773	3.96769		3.99188	3.9805	-0.294591	-0.276999	0.339839		-0.359011	-0.329551	0.768307	0.781781	0.733978		0.719587	0.741739
ENSG00000238151	ENSG00000238151	MLLT10P1	MLLT10 pseudogene 1 [Source:HGNC Symbol;Acc:HGNC:15794]	0.480287	0	0	0	0	0.169024	0.310455					-0.814464	4.02059					4.06787	0.0772163					-0.200219	0.938451					0.841309
ENSG00000238152	ENSG00000238152	OR7E140P	olfactory receptor family 7 subfamily E member 140 pseudogene [Source:HGNC Symbol;Acc:HGNC:19561]	0	0	0	0	0	0
ENSG00000238153	ENSG00000238153	None	nerve growth factor receptor (TNFRSF16) associated protein 1 (NGFRAP1) pseudogene	0	0	0	0	0	0
ENSG00000238154	ENSG00000238154	USP9YP4	USP9Y pseudogene 4 [Source:HGNC Symbol;Acc:HGNC:37740]	0	0	0	0	0	0.373814						1.36509						4.04888						0.337152						0.736002
ENSG00000238156	ENSG00000238156	None	novel transcript	0	0	0	0	0	0
ENSG00000238158	ENSG00000238158	None	novel transcript	0	0	0	0	0	0
ENSG00000238160	ENSG00000238160	LINC02863	long intergenic non-protein coding RNA 2863 [Source:HGNC Symbol;Acc:HGNC:41290]	1.92322	0.407155	3.22504	0.169916	1.86994	0.149492	-0.12535	1.44779	-1.52483	-1.14337	3.46369	0.933017	2.97887	4.04816	2.04821	4.07014	3.52723	4.06557	-0.0420799	0.357643	-0.74447	-0.280916	0.981987	0.229493	0.966435	0.720611	0.456592	0.778775	0.326106	0.818486
ENSG00000238161	ENSG00000238161	OR7E117P	olfactory receptor family 7 subfamily E member 117 pseudogene [Source:HGNC Symbol;Acc:HGNC:15303]	0	0.18748	0	0	0	0		-0.728424						4.06927						-0.179006						0.857933
ENSG00000238162	ENSG00000238162	None	pseudogene similar to part of tripartite motif-containing family protein	0	0	0	1.3636	0	0				-1.93409						3.99749						-0.483825						0.62851
ENSG00000238164	ENSG00000238164	TNFRSF14-AS1	TNFRSF14 antisense RNA 1 [Source:HGNC Symbol;Acc:HGNC:26966]	4.24284	5.38809	7.54418	3.74015	6.18615	11.8449	0.219141	1.5571	2.23396	1.6588	1.35541	0.712851	1.65773	1.56478	1.48532	1.97064	1.65237	1.11799	0.132194	0.995092	1.50402	0.841757	0.820286	0.637619	0.894831	0.319692	0.132576	0.399924	0.412053	0.523722		0.999987			0.581518
ENSG00000238165	ENSG00000238165	None	chromosome 20 open reading frame 30 (C20orf30) pseudogene	0.305342	0.4743	0	0.487169	0	0.186907	1.39096	-2.28319		-1.12637		0.956652	4.04797	3.99457		4.01074		4.06972	0.34362	-0.571573		-0.280838		0.235066	0.731132	0.567611		0.778835		0.814158
ENSG00000238166	ENSG00000238166	None	TBC1 domain family, member 2B (TBC1D2B) pseudogene	0	0	0	0	0	0
ENSG00000238168	ENSG00000238168	IFITM3P5	IFITM3 pseudogene 5 [Source:HGNC Symbol;Acc:HGNC:54543]	1.20391	0	0.284548	0	0	0.829999	0.327928		-1.32564			-1.40694	2.96614		4.04735			3.97785	0.110557		-0.327533			-0.353694	0.911967		0.743265			0.723569
ENSG00000238169	ENSG00000238169	LINC01053	long intergenic non-protein coding RNA 1053 [Source:HGNC Symbol;Acc:HGNC:49047]	0.31371	0	0	0.192488	0	0	-1.18117			0.652198			4.04812			4.07153			-0.291783			0.160185			0.770453			0.872735
ENSG00000238171	ENSG00000238171	None	novel transcript	0.174556	0	0	0	0	0.144271	0.994868					-0.806606	4.06935					4.06647	0.244478					-0.198355	0.806861					0.842767
ENSG00000238172	ENSG00000238172	RPS2P35	ribosomal protein S2 pseudogene 35 [Source:HGNC Symbol;Acc:HGNC:36757]	1.10417	0.307438	0	0.270471	0.496314	1.04526	1.75837	0.163221		1.41644	1.25432	-1.72239	3.35998	4.02003		4.03627	4.0215	3.96495	0.523329	0.0406019		0.350929	0.311904	-0.434404	0.600745	0.967613		0.725642	0.755114	0.663995
ENSG00000238173	ENSG00000238173	RPL39P6	ribosomal protein L39 pseudogene 6 [Source:HGNC Symbol;Acc:HGNC:35803]	0.648349	0	0.336155	0	0.496314	0.84266	-2.2885		1.63011		1.25432	-1.898	4.00406		4.03967		4.0215	3.9655	-0.571546		0.403527		0.311904	-0.478627	0.56763		0.68656		0.755114	0.632204
ENSG00000238176	ENSG00000238176	None	novel transcript	0	0	0	0	0	0
ENSG00000238178	ENSG00000238178	MAGEB17-AS1	MAGEB17 antisense RNA 1 [Source:HGNC Symbol;Acc:HGNC:56739]	0	0	0	1.07219	0	0				-1.7842						3.99328						-0.446802						0.655018
ENSG00000238180	ENSG00000238180	RPL21P34	ribosomal protein L21 pseudogene 34 [Source:HGNC Symbol;Acc:HGNC:36529]	2.72582	0	1.05517	0.415666	4.53373	5.21953	-1.32365		0.0708527	1.25824	4.04159	0.653842	2.05547		3.92047	4.03817	2.17241	1.83638	-0.643965		0.0180725	0.311588	1.86042	0.356049	0.519598		0.985581	0.755354	0.0628258	0.721804					0.139141
ENSG00000238181	ENSG00000238181	AHCYP2	adenosylhomocysteinase pseudogene 2 [Source:HGNC Symbol;Acc:HGNC:44994]	0	0.203577	0	0	1.80947	0		1.04258			-1.89058			4.06831			3.95272			0.256267			-0.478297			0.797744			0.632439
ENSG00000238183	ENSG00000238183	RPS27P5	ribosomal protein S27 pseudogene 5 [Source:HGNC Symbol;Acc:HGNC:36734]	0	0	0	0.138555	0	0				0.627793						4.06743						0.154346						0.877337
ENSG00000238184	ENSG00000238184	CD81-AS1	CD81 antisense RNA 1 [Source:HGNC Symbol;Acc:HGNC:49384]	5.10017	6.64427	4.01676	6.02683	2.63166	6.75011	0.745543	-2.09251	0.726731	-1.68636	1.00925	1.72493	1.44682	1.54465	1.71829	1.79352	2.81749	1.49154	0.515298	-1.35468	0.422939	-0.940251	0.358209	1.15648	0.606345	0.175519	0.67234	0.347089	0.720187	0.247485		0.999987
ENSG00000238185	ENSG00000238185	None	novel transcript	0	0	0	0	0	0
ENSG00000238186	ENSG00000238186	None	novel transcript	0	0	0	0	0	0
ENSG00000238188	ENSG00000238188	SPRING1P2	SPRING1 pseudogene 2 [Source:HGNC Symbol;Acc:HGNC:55130]	1.04967	0	0	1.07219	0	0	-1.48192			-1.7842			3.99732			3.99328			-0.37073			-0.446802			0.710839			0.655018
ENSG00000238189	ENSG00000238189	ENOX1-AS2	ENOX1 antisense RNA 2 [Source:HGNC Symbol;Acc:HGNC:42397]	0	0	0	0	0	0
ENSG00000238190	ENSG00000238190	HMGB1P15	high mobility group box 1 pseudogene 15 [Source:HGNC Symbol;Acc:HGNC:39097]	0	0	0.361235	0.1948	0	0			1.23389	-1.12012					4.04794	4.06611					0.30482	-0.275478					0.760503	0.782949
ENSG00000238191	ENSG00000238191	CLUHP1	clustered mitochondria homolog pseudogene 1 [Source:HGNC Symbol;Acc:HGNC:38416]	0	0	0	0	0	0
ENSG00000238192	ENSG00000238192	None	novel transcript	0	0	0	0	0	0
ENSG00000238193	ENSG00000238193	HADHBP1	HADHB pseudogene 1 [Source:HGNC Symbol;Acc:HGNC:54887]	0.715645	0.18748	1.24284	0.1948	0.960832	4.81331	1.38677	-0.728424	-1.44411	-1.12012	2.41788	-0.422585	3.99071	4.06927	3.5859	4.06611	3.99662	2.03799	0.347499	-0.179006	-0.402719	-0.275478	0.604982	-0.207353	0.728217	0.857933	0.687155	0.782949	0.545191	0.835734
ENSG00000238194	ENSG00000238194	PHACTR3-AS1	PHACTR3 antisense RNA 1 [Source:HGNC Symbol;Acc:HGNC:40727]	0	0.543226	0	0.415666	0.155377	1.0099		-0.0531488		1.25824	-1.02292	-1.60683		4.01392		4.03817	4.0698	3.9965		-0.0132411		0.311588	-0.251345	-0.402058		0.989435		0.755354	0.801548	0.687641
ENSG00000238195	ENSG00000238195	None	novel transcript	0	0	0	0	0	0
ENSG00000238198	ENSG00000238198	LRIG2-DT	LRIG2 divergent transcript [Source:HGNC Symbol;Acc:HGNC:54312]	2.71162	0.203577	0	1.05631	0.711877	8.46551	1.39299	1.04258		-0.448063	1.44927	2.58414	1.99152	4.06831		3.93413	4.0228	1.64687	0.699462	0.256267		-0.113891	0.360264	1.56913	0.484263	0.797744		0.909324	0.71865	0.116619
ENSG00000238199	ENSG00000238199	UBE2V2P3	ubiquitin conjugating enzyme E2 V2 pseudogene 3 [Source:HGNC Symbol;Acc:HGNC:44891]	0.515763	0	0.695929	0	0.165438	0.336399	-0.766346		2.21231		0.772992	1.73435	4.01043		4.00945		4.07192	4.03662	-0.191088		0.551775		0.189835	0.429655	0.848456		0.581102		0.849439	0.667447
ENSG00000238200	ENSG00000238200	MGAT2P2	MGAT2 pseudogene 2 [Source:HGNC Symbol;Acc:HGNC:51243]	0	0	0	0	0	0
ENSG00000238201	ENSG00000238201	None	novel transcript	0	0	0	0	0	0.144271						-0.806606						4.06647						-0.198355						0.842767
ENSG00000238205	ENSG00000238205	MPC1L	mitochondrial pyruvate carrier 1 like [Source:HGNC Symbol;Acc:HGNC:44205]	0	0.556685	0	0	0	0		-1.39958						4.02002						-0.348152						0.727726
ENSG00000238207	ENSG00000238207	None	novel transcript	0.698612	0.18748	0	0.941798	0.155377	0	0.318382	-0.728424		-2.84521	-1.02292		3.99487	4.06927		3.99696	4.0698		0.0796977	-0.179006		-0.711844	-0.251345		0.936478	0.857933		0.476562	0.801548
ENSG00000238210	ENSG00000238210	ETDA	embryonic testis differentiation homolog A [Source:HGNC Symbol;Acc:HGNC:53449]	0	0	0	0	0	0
ENSG00000238211	ENSG00000238211	POLR2LP1	RNA polymerase II subunit L pseudogene 1 [Source:HGNC Symbol;Acc:HGNC:31340]	0.191588	0	0	0	0	0	0.993276						4.06908						0.244103						0.807151
ENSG00000238212	ENSG00000238212	LINC02096	long intergenic non-protein coding RNA 2096 [Source:HGNC Symbol;Acc:HGNC:52947]	0	0	0	0.917757	0	0				-0.628212						3.98739						-0.15755						0.874812
ENSG00000238213	ENSG00000238213	TARDBPP2	TARDBP pseudogene 2 [Source:HGNC Symbol;Acc:HGNC:39848]	0.191588	0	0	0	0	0	0.993276						4.06908						0.244103						0.807151
ENSG00000238215	ENSG00000238215	None	novel pseudogene	0	0	0	0.779202	0	0.867174				-1.84761		-1.38547				4.02515		3.99594				-0.459015		-0.346719				0.646224		0.728803
ENSG00000238217	ENSG00000238217	LINC01877	long intergenic non-protein coding RNA 1877 [Source:HGNC Symbol;Acc:HGNC:52696]	0.383177	0	0	0.178698	0.489581	0.457566	1.40027			-1.14351	1.89863	-1.96315	4.04855			4.07016	4.01749	4.01745	0.34587			-0.280949	0.472592	-0.488656	0.729441			0.778749	0.636504	0.625085
ENSG00000238220	ENSG00000238220	None	ribosomal protein S24 (RPS24) pseudogene	0.639278	0	0	0	0	0.346869	-0.117214					-1.24251	3.9929					4.04858	-0.0293557					-0.3069	0.976581					0.758919
ENSG00000238221	ENSG00000238221	None	novel transcript	0.29846	0	0.180617	0	0.165438	0	-1.19275		0.829681		0.772992		4.04884		4.06788		4.07192		-0.294591		0.203959		0.189835		0.768307		0.838385		0.849439
ENSG00000238222	ENSG00000238222	MKRN4P	makorin ring finger protein 4, pseudogene [Source:HGNC Symbol;Acc:HGNC:7115]	5.08486	1.78471	2.25364	0.96623	4.77082	4.42641	0.513108	-0.691925	-2.22919	0.979309	-2.61601	-1.85584	1.36748	2.44097	2.40877	3.30546	2.10221	2.07459	0.375223	-0.283463	-0.925447	0.29627	-1.24441	-0.894557	0.707495	0.776822	0.354733	0.767024	0.213349	0.371024		0.999987			0.362547
ENSG00000238223	ENSG00000238223	None	zinc finger protein 33a (ZNF33A) pseudogene	0	0	0	0	0	0
ENSG00000238224	ENSG00000238224	None	novel transcript	0	0	0	0.277111	0	0				1.03095						4.04771						0.2547						0.798955
ENSG00000238225	ENSG00000238225	CRIP1P2	cysteine rich protein 1 pseudogene 2 [Source:HGNC Symbol;Acc:HGNC:44517]	0	0	0	0	0	0
ENSG00000238230	ENSG00000238230	LINC00391	long intergenic non-protein coding RNA 391 [Source:HGNC Symbol;Acc:HGNC:42719]	0.174944	0	0.180617	0.582089	0	0.338048	-0.777699		0.829681	-0.598565		-1.21865	4.0685		4.06788	4.00113		4.04794	-0.191151		0.203959	-0.149599		-0.301054	0.848407		0.838385	0.881081		0.763373
ENSG00000238231	ENSG00000238231	None	interferon-induced transmembrane protein pseudogene	1.84151	0.168267	0.309614	0.138555	1.28391	2.25554	-2.53361	1.05332	1.62925	0.627793	0.00410103	0.363464	2.5564	4.07013	4.03944	4.06743	3.90985	3.3971	-0.991086	0.258792	0.403336	0.154346	0.0010489	0.106993	0.321644	0.795796	0.686701	0.877337	0.999163	0.914795
ENSG00000238232	ENSG00000238232	None	novel transcript	0	0	0	0	0	0
ENSG00000238235	ENSG00000238235	TSPY11P	testis specific protein Y-linked 11, pseudogene [Source:HGNC Symbol;Acc:HGNC:23903]	0	0	0	0	0	0
ENSG00000238236	ENSG00000238236	MTCYBP14	MT-CYB pseudogene 14 [Source:HGNC Symbol;Acc:HGNC:51960]	0	0	0	0	0	0
ENSG00000238241	ENSG00000238241	CCR12P	C-C motif chemokine receptor 12, pseudogene [Source:HGNC Symbol;Acc:HGNC:39812]	0	0	0.142274	0.415666	0	0			-0.924165	1.25824					4.06672	4.03817					-0.227251	0.311588					0.820229	0.755354
ENSG00000238242	ENSG00000238242	LINC02778	long intergenic non-protein coding RNA 2778 [Source:HGNC Symbol;Acc:HGNC:54298]	0	0	0	1.10592	0	0.149492				-0.661971		0.933017				3.97846		4.06557				-0.166389		0.229493				0.867851		0.818486
ENSG00000238243	ENSG00000238243	OR2W3	olfactory receptor family 2 subfamily W member 3 [Source:HGNC Symbol;Acc:HGNC:15021]	0	0	0	0	0	0
ENSG00000238244	ENSG00000238244	GABARAPL3	GABA type A receptor associated protein like 3 (pseudogene) [Source:HGNC Symbol;Acc:HGNC:4069]	0	0.627301	0	0	0	0		1.70581						4.01833						0.424508						0.671196
ENSG00000238245	ENSG00000238245	MYO5BP2	myosin VB pseudogene 2 [Source:HGNC Symbol;Acc:HGNC:38496]	0.31371	2.06173	0	0.949969	0.330876	1.12457	-1.18117	3.01979		2.69859	1.18114	0.156977	4.04812	3.05979		3.98711	4.04929	3.91525	-0.291783	0.986927		0.676828	0.291692	0.0400936	0.770453	0.323678		0.498515	0.770522	0.968018		0.999987
ENSG00000238246	ENSG00000238246	None	novel transcript	0.349889	0	0	0	0.801854	0	-1.18335				1.47891		4.04826				3.99918		-0.29231				0.369803		0.770049				0.711529
ENSG00000238247	ENSG00000238247	RDXP3	RDX pseudogene 3 [Source:HGNC Symbol;Acc:HGNC:54912]	31.4343	3.54935	15.8204	3.7829	15.7689	40.7364	0.353172	-2.30718	-0.458648	-0.66852	0.116861	-0.00887627	0.579632	2.28521	0.935602	1.69839	1.00116	0.636249	0.609303	-1.00961	-0.490218	-0.393619	0.116726	-0.0139509	0.542324	0.31268	0.62398	0.693862	0.907077	0.988869		0.999987	0.775339		0.947242
ENSG00000238249	ENSG00000238249	HMGN2P17	high mobility group nucleosomal binding domain 2 pseudogene 17 [Source:HGNC Symbol;Acc:HGNC:39381]	1.23446	0.326651	1.49725	0	1.25662	2.97892	2.63653	-1.51301	2.27233		-0.853624	-0.549684	2.97262	4.03789	3.10796		3.52114	2.09328	0.886939	-0.374703	0.73113		-0.242428	-0.262595	0.375112	0.707881	0.4647		0.808448	0.792863
ENSG00000238250	ENSG00000238250	ST6GAL2-IT1	ST6GAL2 intronic transcript 1 [Source:HGNC Symbol;Acc:HGNC:41380]	0	0	0	0	0	0
ENSG00000238251	ENSG00000238251	NSA2P7	NSA2 pseudogene 7 [Source:HGNC Symbol;Acc:HGNC:54588]	0.327227	3.22597	0.687723	3.20614	1.144	0.524954	1.78087	-1.33199	1.63017	-0.781264	-2.07176	-0.287552	4.03838	1.94388	3.98252	1.88204	3.91531	4.00029	0.440987	-0.685221	0.409333	-0.415117	-0.529144	-0.0718829	0.659222	0.493204	0.682296	0.678057	0.596705	0.942695		0.999987
ENSG00000238254	ENSG00000238254	None	ribosomal protein L10 (RPL10) pseudogene	0.152671	0	0	0	0	0.694064	0.98661					1.51746	4.06794					4.00825	0.242533					0.378583	0.808367					0.704998
ENSG00000238256	ENSG00000238256	MTND5P20	MT-ND5 pseudogene 20 [Source:HGNC Symbol;Acc:HGNC:42300]	0	0	0	0	0	0
ENSG00000238257	ENSG00000238257	None	novel keratin associated protein 21 (KRTAP21) family pseudogene	0	0	0	0	0	0
ENSG00000238258	ENSG00000238258	None	novel transcript, antisense to NRP1	4.15214	18.6329	11.2692	15.5206	7.44432	10.135	-1.08509	0.560698	-1.63449	0.403815	-1.23762	-1.07819	1.52487	0.862022	1.21816	0.888069	1.53467	1.42094	-0.711597	0.650445	-1.34177	0.454711	-0.806443	-0.758792	0.476714	0.515405	0.179672	0.649317	0.419988	0.447977		0.999987			0.589142
ENSG00000238259	ENSG00000238259	PHF5AP5	PHF5A pseudogene 5 [Source:HGNC Symbol;Acc:HGNC:23269]	6.44761	1.66187	2.58579	4.76283	3.46124	4.75176	0.0123404	1.11384	-0.491783	-0.901523	2.00031	-1.05961	1.30642	3.23539	2.47919	1.79107	2.12886	1.89691	0.00944594	0.344269	-0.198364	-0.503344	0.939618	-0.5586	0.992463	0.730644	0.84276	0.614722	0.347414	0.576435		0.999987
ENSG00000238260	ENSG00000238260	None	novel transcript	3.61377	0	2.12227	2.70064	2.5324	2.14408	0.318226		0.00469581	-0.434376	0.737579	1.53336	1.61381		2.52942	2.18298	2.6569	3.08518	0.19719		0.00185647	-0.198983	0.277608	0.497009	0.843679		0.998519	0.842276	0.781313	0.619183
ENSG00000238262	ENSG00000238262	NTM-IT	NTM intronic transcript [Source:HGNC Symbol;Acc:HGNC:41437]	0	0	0	0.263832	0	0				1.03114						4.04772						0.254746						0.798919
ENSG00000238263	ENSG00000238263	RPL21P88	ribosomal protein L21 pseudogene 88 [Source:HGNC Symbol;Acc:HGNC:35714]	0.501783	0	0.311074	0.277111	0.165438	2.78292	2.15263		1.25866	1.03095	0.772992	0.0880333	4.0187		4.04947	4.04771	4.07192	3.12521	0.535653		0.310821	0.2547	0.189835	0.0281687	0.592199		0.755937	0.798955	0.849439	0.977528
ENSG00000238265	ENSG00000238265	LINC00317	long intergenic non-protein coding RNA 317 [Source:HGNC Symbol;Acc:HGNC:23126]	0	0	0	0	0	0.169024						-0.814464						4.06787						-0.200219						0.841309
ENSG00000238267	ENSG00000238267	CENPPP1	CENPP pseudogene 1 [Source:HGNC Symbol;Acc:HGNC:56411]	0	0	0	0	0	0.520304						-1.31516						4.02094						-0.327077						0.743609
ENSG00000238269	ENSG00000238269	PAGE2B	PAGE family member 2B [Source:HGNC Symbol;Acc:HGNC:31805]	0	0	0	0	0	0
ENSG00000238270	ENSG00000238270	None	novel transcript	0	0	0	0	0	0
ENSG00000238271	ENSG00000238271	IFNWP19	interferon omega 1 pseudogene 19 [Source:HGNC Symbol;Acc:HGNC:5451]	2.69815	0.784126	1.23795	0.590548	0.684697	1.73055	-1.5233	1.74047	-2.18633	-0.0340765	0.109808	-1.2244	2.05816	4.00686	3.58648	4.00319	4.00474	3.10586	-0.740124	0.434372	-0.609603	-0.00851235	0.0274195	-0.394222	0.459225	0.664018	0.542125	0.993208	0.978125	0.693417
ENSG00000238272	ENSG00000238272	None	novel transcript	0	0	0	0	0	0
ENSG00000238273	ENSG00000238273	None	novel transcript, antisense to FHL2	11.6208	0.622648	7.9178	0.923411	9.80328	21.5478	1.93761	-1.36102	-0.708693	1.39095	3.39064	-1.61049	1.02533	3.99435	1.43604	3.99396	1.50564	0.98781	1.88973	-0.340736	-0.493506	0.348262	2.25196	-1.63037	0.0587938	0.733302	0.621655	0.727643	0.0243248	0.103024					0.0633858
ENSG00000238275	ENSG00000238275	HOMER2P2	HOMER2 pseudogene 2 [Source:HGNC Symbol;Acc:HGNC:20334]	0.14923	0	0	0	0	0	-0.784481						4.06965						-0.192764						0.847144
ENSG00000238276	ENSG00000238276	LINC02944	long intergenic non-protein coding RNA 2944 [Source:HGNC Symbol;Acc:HGNC:55959]	0.331799	0	0	1.85747	0	0.507071	-1.5666			0.266496		-1.43093	4.03789			3.30045		4.03633	-0.387975			0.0807453		-0.354513	0.698035			0.935645		0.722955
ENSG00000238277	ENSG00000238277	None	novel transcript	0	0	0	0	0	0
ENSG00000238278	ENSG00000238278	ALG1L6P	ALG1 like 6, pseudogene [Source:HGNC Symbol;Acc:HGNC:44375]	0	0	0	0	0.155377	0					-1.02292						4.0698						-0.251345						0.801548
ENSG00000238279	ENSG00000238279	None	novel transcript	2.5007	1.95537	1.3078	2.11962	1.34205	1.49538	1.88476	-0.196698	-0.24475	0.889838	-0.576929	-1.68886	2.0503	2.58748	3.0103	2.2229	3.38532	3.58079	0.919262	-0.0760193	-0.0813043	0.400304	-0.170421	-0.471646	0.357958	0.939404	0.9352	0.688932	0.864679	0.637179		0.999987
ENSG00000238280	ENSG00000238280	None	novel transcript	1.02411	0.442946	3.62202	0.919278	1.514	2.26633	1.8882	-1.28907	-0.403058	3.09654	3.03983	-2.07568	3.20712	4.02936	2.11348	3.94526	3.87636	2.58261	0.588752	-0.319918	-0.190708	0.784875	0.784196	-0.803714	0.556028	0.74903	0.848754	0.432527	0.432925	0.421562
ENSG00000238282	ENSG00000238282	None	novel transcript	0	0	0	0	0	0
ENSG00000238283	ENSG00000238283	TBC1D3P1	TBC1 domain family member 3 pseudogene 1 [Source:HGNC Symbol;Acc:HGNC:27445]	0	0.168267	0	0	0.330876	0.373814		1.05332			1.18114	1.36509		4.07013			4.04929	4.04888		0.258792			0.291692	0.337152		0.795796			0.770522	0.736002
ENSG00000238284	ENSG00000238284	LINC01448	long intergenic non-protein coding RNA 1448 [Source:HGNC Symbol;Acc:HGNC:50790]	0	0	0	0	0	0
ENSG00000238285	ENSG00000238285	MRPL50P2	mitochondrial ribosomal protein L50 pseudogene 2 [Source:HGNC Symbol;Acc:HGNC:29720]	0.152671	0.18748	0	0	0	0	0.98661	-0.728424					4.06794	4.06927					0.242533	-0.179006					0.808367	0.857933
ENSG00000238286	ENSG00000238286	SLC35E1P1	solute carrier family 35 member E1 pseudogene 1 [Source:HGNC Symbol;Acc:HGNC:42046]	33.7056	11.4632	16.8597	25.9783	21.6782	52.0133	-0.448238	0.0800657	0.10016	-0.388054	0.0489903	0.106052	0.606183	1.11795	0.905415	0.681794	0.900507	0.552399	-0.739444	0.0716186	0.110623	-0.569166	0.0544031	0.191984	0.459638	0.942905	0.911915	0.569244	0.956614	0.847755		0.999987	0.951014		0.975922	0.974125
ENSG00000238287	ENSG00000238287	EXO5-DT	EXO5 divergent transcript [Source:HGNC Symbol;Acc:HGNC:55647]	2.95131	4.29606	3.41615	2.23559	2.86696	3.89832	3.50784	-0.0925054	3.17802	2.63209	-1.2999	-4.09449	2.41224	1.66779	2.11617	2.58404	2.31296	2.3384	1.45418	-0.0554658	1.50178	1.0186	-0.562007	-1.75098	0.145897	0.955767	0.133154	0.308395	0.574111	0.0799492		0.999987
ENSG00000238288	ENSG00000238288	MTND3P23	MT-ND3 pseudogene 23 [Source:HGNC Symbol;Acc:HGNC:52169]	0	0	0	0	0	0
ENSG00000238290	ENSG00000238290	ERRFI1-DT	ERRFI1 divergent transcript [Source:HGNC Symbol;Acc:HGNC:55646]	17.0568	12.4274	24.0602	11.4569	13.3812	19.0476	0.0996528	0.093172	-0.233781	-0.31035	-1.52984	0.648384	0.807496	1.01733	0.736709	1.0359	1.13744	0.912292	0.12341	0.0915851	-0.317332	-0.299595	-1.34499	0.71072	0.901783	0.927028	0.750992	0.764486	0.17863	0.477258		0.999987	0.858384		0.317657
ENSG00000238291	ENSG00000238291	None	novel transcript	0.458014	0.37496	0	0	0	3.50658	1.60074	-1.13584				1.03704	4.03603	4.04865				2.53245	0.396613	-0.280548				0.409502	0.691653	0.779057				0.682171
ENSG00000238295	ENSG00000238295	None	None	0	0	0	0	0	0
ENSG00000238297	ENSG00000238297	U3	Small nucleolar RNA U3 [Source:RFAM;Acc:RF00012]	0.846431	0	0.361235	0	0	1.16732	2.14989		1.23389			-2.44165	3.45862		4.04794			3.67555	0.621604		0.30482			-0.664296	0.534202		0.760503			0.506501
ENSG00000238300	ENSG00000238300	SNORD121B	small nucleolar RNA, C/D box 121B [Source:HGNC Symbol;Acc:HGNC:33569]	4.43613	8.88372	1.83155	10.0076	1.41567	7.72096	-0.728033	-1.21312	-1.48026	-0.286783	0.668426	-1.48141	1.48231	1.23615	2.64416	1.09401	3.06323	1.40773	-0.491149	-0.981374	-0.559821	-0.26214	0.218209	-1.05234	0.623321	0.326408	0.575602	0.793213	0.827266	0.292645		0.999987
ENSG00000238302	ENSG00000238302	RNU7-120P	RNA, U7 small nuclear 120 pseudogene [Source:HGNC Symbol;Acc:HGNC:45654]	0	0	0	0	0	0
ENSG00000238304	ENSG00000238304	RNU7-50P	RNA, U7 small nuclear 50 pseudogene [Source:HGNC Symbol;Acc:HGNC:34146]	0	0	0	0	0	0
ENSG00000238311	ENSG00000238311	SNORD13E	small nucleolar RNA, C/D box 13E [Source:HGNC Symbol;Acc:HGNC:52254]	0.174556	0	0	0	0	0	0.994868						4.06935						0.244478						0.806861
ENSG00000238316	ENSG00000238316	None	None	0	0	0	0	0	0
ENSG00000238317	ENSG00000238317	SNORD11	small nucleolar RNA, C/D box 11 [Source:HGNC Symbol;Acc:HGNC:32707]	10.8611	14.5396	5.25023	15.9883	1.29421	9.41958	0.140303	-0.138145	1.23313	0.423875	0.438159	-0.245755	0.964259	0.963328	1.50787	0.864242	3.97007	1.28263	0.145504	-0.143404	0.817793	0.490458	0.110366	-0.191602	0.884313	0.885971	0.413475	0.62381	0.912119	0.848054		0.999987
ENSG00000238324	ENSG00000238324	RN7SKP198	RN7SK pseudogene 198 [Source:HGNC Symbol;Acc:HGNC:45922]	3.27826	0	1.32214	0.44253	0.150789	1.95709	1.32505		-0.173206	0.0479588	-0.999734	-0.866439	1.78515		3.87965	4.01731	4.06573	3.20435	0.742258		-0.0446446	0.011938	-0.245893	-0.270395	0.457931		0.964391	0.990475	0.805765	0.786857
ENSG00000238326	ENSG00000238326	None	None	0	0	0	0	0	0
ENSG00000238344	ENSG00000238344	SNORD126	small nucleolar RNA, C/D box 126 [Source:HGNC Symbol;Acc:HGNC:33565]	1.51099	3.9438	0.361235	3.32941	0	1.0594	-2.10424	0.325185	1.23389	0.819254		-2.79803	2.94629	1.76558	4.04794	1.82329		3.98981	-0.714202	0.184181	0.30482	0.449326		-0.701294	0.475103	0.853872	0.760503	0.653196		0.48312		0.999987
ENSG00000238357	ENSG00000238357	RNU7-148P	RNA, U7 small nuclear 148 pseudogene [Source:HGNC Symbol;Acc:HGNC:45682]	0	0	0	0	0	0
ENSG00000238358	ENSG00000238358	None	novel transcript	0	0	0	0	0	0
ENSG00000238363	ENSG00000238363	SNORA13	small nucleolar RNA, H/ACA box 13 [Source:HGNC Symbol;Acc:HGNC:32601]	11.6611	17.9368	5.36824	21.0411	2.04107	14.8851	-0.44198	-0.0965466	0.56209	-0.291366	-0.837018	0.760128	0.943781	0.881218	1.76754	0.794769	2.61866	1.25436	-0.468308	-0.10956	0.318007	-0.366604	-0.319636	0.60599	0.639565	0.912758	0.75048	0.713914	0.749244	0.544522		0.999987
ENSG00000238364	ENSG00000238364	RNU7-140P	RNA, U7 small nuclear 140 pseudogene [Source:HGNC Symbol;Acc:HGNC:45674]	0	0	0	0	0	0
ENSG00000238365	ENSG00000238365	RNU7-57P	RNA, U7 small nuclear 57 pseudogene [Source:HGNC Symbol;Acc:HGNC:34153]	0	0	0	0	0	0
ENSG00000238366	ENSG00000238366	Y_RNA	Y RNA [Source:RFAM;Acc:RF00019]	0	0	0	0	0	0
ENSG00000238367	ENSG00000238367	MIR2113	microRNA 2113 [Source:HGNC Symbol;Acc:HGNC:37058]	0	0	0	0	0	0
ENSG00000238370	ENSG00000238370	RNU7-103P	RNA, U7 small nuclear 103 pseudogene [Source:HGNC Symbol;Acc:HGNC:45637]	0	0	0	0	0	0
ENSG00000238371	ENSG00000238371	None	None	0	0	0	0	0	0
ENSG00000238372	ENSG00000238372	None	None	0	0	0	0	0	0
ENSG00000238374	ENSG00000238374	RNU7-180P	RNA, U7 small nuclear 180 pseudogene [Source:HGNC Symbol;Acc:HGNC:45714]	0	0	0	0	0	0
ENSG00000238379	ENSG00000238379	RNA5SP103	RNA, 5S ribosomal pseudogene 103 [Source:HGNC Symbol;Acc:HGNC:42901]	0	0	0	0.131916	0	0				0.627924						4.06745						0.154378						0.877312
ENSG00000238380	ENSG00000238380	RNU7-165P	RNA, U7 small nuclear 165 pseudogene [Source:HGNC Symbol;Acc:HGNC:45699]	0	0	0	0	0	0
ENSG00000238382	ENSG00000238382	RNU6-1211P	RNA, U6 small nuclear 1211, pseudogene [Source:HGNC Symbol;Acc:HGNC:48174]	0	0	0	0	0	0
ENSG00000238386	ENSG00000238386	RNU7-48P	RNA, U7 small nuclear 48 pseudogene [Source:HGNC Symbol;Acc:HGNC:34144]	0	0	0	0	0	0
ENSG00000238387	ENSG00000238387	None	None	0	0	0	0	0	0
ENSG00000238390	ENSG00000238390	None	None	0.535848	0.278343	0.308154	0	0	0	2.15093	-1.12122	1.23183				4.01859	4.04773	4.04781				0.535246	-0.276999	0.304319				0.59248	0.781781	0.760885
ENSG00000238391	ENSG00000238391	RNA5SP233	RNA, 5S ribosomal pseudogene 233 [Source:HGNC Symbol;Acc:HGNC:43133]	0	0	0	0	0	0
ENSG00000238399	ENSG00000238399	MIR2053	microRNA 2053 [Source:HGNC Symbol;Acc:HGNC:37069]	0	0	0	0	0	0
ENSG00000238405	ENSG00000238405	RNA5SP311	RNA, 5S ribosomal pseudogene 311 [Source:HGNC Symbol;Acc:HGNC:43211]	0	0	0	0	0	0
ENSG00000238406	ENSG00000238406	RNU7-171P	RNA, U7 small nuclear 171 pseudogene [Source:HGNC Symbol;Acc:HGNC:45705]	0	0	0	0	0	0
ENSG00000238410	ENSG00000238410	None	None	0	0	0	0	0	0
ENSG00000238417	ENSG00000238417	RNU7-63P	RNA, U7 small nuclear 63 pseudogene [Source:HGNC Symbol;Acc:HGNC:34159]	0	0	0	0	0	0
ENSG00000238419	ENSG00000238419	RNU7-186P	RNA, U7 small nuclear 186 pseudogene [Source:HGNC Symbol;Acc:HGNC:45720]	0	0	0	0	0	0
ENSG00000238420	ENSG00000238420	RNU6-437P	RNA, U6 small nuclear 437, pseudogene [Source:HGNC Symbol;Acc:HGNC:47400]	0	0	0	0	0	0
ENSG00000238423	ENSG00000238423	SNORD42B	small nucleolar RNA, C/D box 42B [Source:HGNC Symbol;Acc:HGNC:10181]	12.2108	11.1354	3.31912	11.3116	3.98417	15.8141	0.429284	-0.793316	0.436142	0.0414315	2.37061	-1.32275	0.939509	1.07329	1.88022	1.01723	2.09088	1.01425	0.456924	-0.739145	0.231964	0.0407299	1.13379	-1.30417	0.647726	0.459819	0.816566	0.967511	0.256884	0.192175		0.999987
ENSG00000238426	ENSG00000238426	Y_RNA	Y RNA [Source:RFAM;Acc:RF00019]	0.764098	0.18748	0.712804	0.138555	0.897241	1.53004	-0.279941	-0.728424	1.13178	0.627793	2.72616	-3.1175	3.9209	4.06927	3.98962	4.06743	3.98695	3.89555	-0.0713971	-0.179006	0.283682	0.154346	0.683769	-0.80027	0.943082	0.857933	0.776654	0.877337	0.494121	0.423554
ENSG00000238427	ENSG00000238427	RNU7-136P	RNA, U7 small nuclear 136 pseudogene [Source:HGNC Symbol;Acc:HGNC:45670]	0	0	0	0	0	0
ENSG00000238431	ENSG00000238431	RNU7-157P	RNA, U7 small nuclear 157 pseudogene [Source:HGNC Symbol;Acc:HGNC:45691]	0	0	0	0	0	0
ENSG00000238440	ENSG00000238440	None	None	0	0	0	0	0	0
ENSG00000238441	ENSG00000238441	RNU7-130P	RNA, U7 small nuclear 130 pseudogene [Source:HGNC Symbol;Acc:HGNC:45664]	0	0	0	0	0	0
ENSG00000238443	ENSG00000238443	Y_RNA	Y RNA [Source:RFAM;Acc:RF00019]	3.27849	0	2.50878	0.415666	2.42544	4.23624	1.74602		0.614467	1.25824	0.425678	2.85809	2.1599		2.53353	4.03817	2.72809	2.5382	0.808382		0.242534	0.311588	0.156035	1.12603	0.41887		0.808366	0.755354	0.876005	0.260153
ENSG00000238444	ENSG00000238444	RNU6-893P	RNA, U6 small nuclear 893, pseudogene [Source:HGNC Symbol;Acc:HGNC:47856]	0	0	0	0	0	0
ENSG00000238446	ENSG00000238446	RNU7-38P	RNA, U7 small nuclear 38 pseudogene [Source:HGNC Symbol;Acc:HGNC:34134]	0	0	0	0	0	0
ENSG00000238447	ENSG00000238447	RNU7-134P	RNA, U7 small nuclear 134 pseudogene [Source:HGNC Symbol;Acc:HGNC:45668]	0	0	0	0	0	0
ENSG00000238452	ENSG00000238452	RNU7-144P	RNA, U7 small nuclear 144 pseudogene [Source:HGNC Symbol;Acc:HGNC:45678]	0	0	0	0	0	0
ENSG00000238456	ENSG00000238456	RNU6-1014P	RNA, U6 small nuclear 1014, pseudogene [Source:HGNC Symbol;Acc:HGNC:47977]	0	0	0	0	0	0
ENSG00000238457	ENSG00000238457	RNU7-169P	RNA, U7 small nuclear 169 pseudogene [Source:HGNC Symbol;Acc:HGNC:45703]	0	0	0	0	0	0
ENSG00000238468	ENSG00000238468	RNU7-14P	RNA, U7 small nuclear 14 pseudogene [Source:HGNC Symbol;Acc:HGNC:34110]	0	0	0	0	0	0
ENSG00000238478	ENSG00000238478	RNU6-498P	RNA, U6 small nuclear 498, pseudogene [Source:HGNC Symbol;Acc:HGNC:47461]	0	0	0	0	0	0
ENSG00000238482	ENSG00000238482	RNU6-1208P	RNA, U6 small nuclear 1208, pseudogene [Source:HGNC Symbol;Acc:HGNC:48171]	0	0	0	0	0	0
ENSG00000238485	ENSG00000238485	None	None	0	0	0	0	0	0
ENSG00000238489	ENSG00000238489	RNU6-749P	RNA, U6 small nuclear 749, pseudogene [Source:HGNC Symbol;Acc:HGNC:47712]	0	0	0	0	0	0
ENSG00000238490	ENSG00000238490	Y_RNA	Y RNA [Source:RFAM;Acc:RF00019]	0	0	0	0.458632	0	0.173435				-0.0806713		-0.839912				4.02548		4.0721				-0.0200402		-0.20626				0.984011		0.836588
ENSG00000238493	ENSG00000238493	RNU6-221P	RNA, U6 small nuclear 221, pseudogene [Source:HGNC Symbol;Acc:HGNC:47184]	0	0	0	0	0	0
ENSG00000238498	ENSG00000238498	SNORD13P1	small nucleolar RNA, C/D box 13 pseudogene 1 [Source:HGNC Symbol;Acc:HGNC:10110]	0	0	0	0	0	0
ENSG00000238500	ENSG00000238500	RNU7-87P	RNA, U7 small nuclear 87 pseudogene [Source:HGNC Symbol;Acc:HGNC:42616]	0	0	0	0	0	0
ENSG00000238503	ENSG00000238503	SNORD18	Small nucleolar RNA SNORD18 [Source:RFAM;Acc:RF00093]	0	0	0	0	0	0
ENSG00000238509	ENSG00000238509	RNU6-104P	RNA, U6 small nuclear 104, pseudogene [Source:HGNC Symbol;Acc:HGNC:47067]	0	0	0	0	0	0
ENSG00000238516	ENSG00000238516	Y_RNA	Y RNA [Source:RFAM;Acc:RF00019]	0	0	0	0	0	0
ENSG00000238517	ENSG00000238517	MIR1270	microRNA 1270 [Source:HGNC Symbol;Acc:HGNC:35338]	0	0	0	0	0	0
ENSG00000238519	ENSG00000238519	U8	U8 small nucleolar RNA [Source:RFAM;Acc:RF00096]	0	0	0	0	0	0
ENSG00000238523	ENSG00000238523	RNU7-107P	RNA, U7 small nuclear 107 pseudogene [Source:HGNC Symbol;Acc:HGNC:45641]	0	0	0	0	0	0
ENSG00000238529	ENSG00000238529	RNU6-599P	RNA, U6 small nuclear 599, pseudogene [Source:HGNC Symbol;Acc:HGNC:47562]	0	0	0	0	0	0
ENSG00000238531	ENSG00000238531	SNORD105B	small nucleolar RNA, C/D box 105B [Source:HGNC Symbol;Acc:HGNC:33572]	0.829473	9.6558	1.68621	17.96	1.10156	0.878507	-1.94473	-0.617016	-0.0166829	0.592035	0.546754	1.48884	3.48585	1.22366	2.9334	0.863502	3.68137	3.97103	-0.557891	-0.504238	-0.00568724	0.685621	0.148519	0.374925	0.576919	0.614094	0.995462	0.492952	0.881933	0.707716		0.999987
ENSG00000238540	ENSG00000238540	RNU7-93P	RNA, U7 small nuclear 93 pseudogene [Source:HGNC Symbol;Acc:HGNC:45627]	0	0	0	0	0	0
ENSG00000238542	ENSG00000238542	RNU7-104P	RNA, U7 small nuclear 104 pseudogene [Source:HGNC Symbol;Acc:HGNC:45638]	0	0	0	0	0	0
ENSG00000238551	ENSG00000238551	RNU6-1193P	RNA, U6 small nuclear 1193, pseudogene [Source:HGNC Symbol;Acc:HGNC:48156]	0	0	0	0	0	0
ENSG00000238554	ENSG00000238554	RNU1-88P	RNA, U1 small nuclear 88, pseudogene [Source:HGNC Symbol;Acc:HGNC:48430]	0	11.4143	0.180617	11.3594	0	0		-0.519257	0.829681	0.64038				1.08331	4.06788	1.05339				-0.479325	0.203959	0.607922				0.631707	0.838385	0.543239				0.999987
ENSG00000238558	ENSG00000238558	RNU7-21P	RNA, U7 small nuclear 21 pseudogene [Source:HGNC Symbol;Acc:HGNC:34117]	0	0	0	0	0	0
ENSG00000238560	ENSG00000238560	Y_RNA	Y RNA [Source:RFAM;Acc:RF00019]	0	0	0	0	0	0.169024						-0.814464						4.06787						-0.200219						0.841309
ENSG00000238561	ENSG00000238561	RNU6ATAC28P	RNA, U6atac small nuclear 28, pseudogene [Source:HGNC Symbol;Acc:HGNC:46927]	0	0	0	0.263832	0	0				1.03114						4.04772						0.254746						0.798919
ENSG00000238562	ENSG00000238562	RNU7-159P	RNA, U7 small nuclear 159 pseudogene [Source:HGNC Symbol;Acc:HGNC:45693]	0	0	0	0	0	0
ENSG00000238570	ENSG00000238570	None	None	0	0	0	0	0	0
ENSG00000238575	ENSG00000238575	None	None	0	0	0	0	0	0
ENSG00000238578	ENSG00000238578	SNORD4A	small nucleolar RNA, C/D box 4A [Source:HGNC Symbol;Acc:HGNC:10097]	1.60222	0.465823	0.336155	0.541102	0.284432	2.18406	-0.395966	-1.87826	1.63011	-1.39666	-0.117346	-2.12895	2.6209	4.01906	4.03967	4.02063	4.07566	2.66106	-0.15108	-0.467338	0.403527	-0.347374	-0.0287919	-0.800039	0.879913	0.640258	0.68656	0.72831	0.977031	0.423688
ENSG00000238584	ENSG00000238584	RNU7-167P	RNA, U7 small nuclear 167 pseudogene [Source:HGNC Symbol;Acc:HGNC:45701]	0	0	0	0	0	0
ENSG00000238585	ENSG00000238585	Y_RNA	Y RNA [Source:RFAM;Acc:RF00019]	0.81627	0	0	0	0	0.346869	-1.88373					-1.24251	3.81307					4.04858	-0.494019					-0.3069	0.621293					0.758919
ENSG00000238590	ENSG00000238590	RNU7-54P	RNA, U7 small nuclear 54 pseudogene [Source:HGNC Symbol;Acc:HGNC:34150]	0	0	0	0	0	0
ENSG00000238594	ENSG00000238594	None	None	0.14923	0	0	0.178698	0	0.173435	-0.784481			-1.14351		-0.839912	4.06965			4.07016		4.0721	-0.192764			-0.280949		-0.20626	0.847144			0.778749		0.836588
ENSG00000238597	ENSG00000238597	SNORD4B	small nucleolar RNA, C/D box 4B [Source:HGNC Symbol;Acc:HGNC:10098]	0	0	0	0	0	0
ENSG00000238606	ENSG00000238606	RNU7-7P	RNA, U7 small nuclear 7 pseudogene [Source:HGNC Symbol;Acc:HGNC:34103]	0	0	0	0	0	0
ENSG00000238609	ENSG00000238609	RNU7-94P	RNA, U7 small nuclear 94 pseudogene [Source:HGNC Symbol;Acc:HGNC:45628]	0	0	0	0	0	0
ENSG00000238610	ENSG00000238610	RNU7-26P	RNA, U7 small nuclear 26 pseudogene [Source:HGNC Symbol;Acc:HGNC:34122]	0	0	0	0	0	0
ENSG00000238616	ENSG00000238616	RNU6-300P	RNA, U6 small nuclear 300, pseudogene [Source:HGNC Symbol;Acc:HGNC:47263]	0	0	0	0	0	0
ENSG00000238619	ENSG00000238619	RNU6-775P	RNA, U6 small nuclear 775, pseudogene [Source:HGNC Symbol;Acc:HGNC:47738]	0	0	0	0	0	0
ENSG00000238627	ENSG00000238627	RNA5SP489	RNA, 5S ribosomal pseudogene 489 [Source:HGNC Symbol;Acc:HGNC:43389]	0	0	0	0	0	0
ENSG00000238628	ENSG00000238628	None	None	0	0	0	0	0	0
ENSG00000238632	ENSG00000238632	RNU7-126P	RNA, U7 small nuclear 126 pseudogene [Source:HGNC Symbol;Acc:HGNC:45660]	0	0	0	0	0	0
ENSG00000238645	ENSG00000238645	None	None	0	0	0	0.178698	0	0.169024				-1.14351		-0.814464				4.07016		4.06787				-0.280949		-0.200219				0.778749		0.841309
ENSG00000238649	ENSG00000238649	SNORD42A	small nucleolar RNA, C/D box 42A [Source:HGNC Symbol;Acc:HGNC:10180]	7.08027	16.7565	0.616308	14.8025	0	5.71725	0.553323	0.00400348	1.50462	1.31669		-4.17136	1.58467	0.880369	4.01947	0.923837		2.32562	0.349173	0.00454751	0.374332	1.42524		-1.79365	0.726959	0.996372	0.708157	0.154088		0.0728685		0.999987
ENSG00000238650	ENSG00000238650	SNORD54	small nucleolar RNA, C/D box 54 [Source:HGNC Symbol;Acc:HGNC:10204]	0	13.6949	0	27.4102	0	0		0.597281		0.643993				1.22853		0.679274				0.486173		0.94806				0.626844		0.343099				0.999987
ENSG00000238653	ENSG00000238653	RNU7-62P	RNA, U7 small nuclear 62 pseudogene [Source:HGNC Symbol;Acc:HGNC:34158]	0	0	0	0	0	0
ENSG00000238658	ENSG00000238658	RNU6-625P	RNA, U6 small nuclear 625, pseudogene [Source:HGNC Symbol;Acc:HGNC:47588]	0.14923	0	0	0	0.220745	0	-0.784481				-1.0296		4.06965				4.0709		-0.192764				-0.252918		0.847144				0.800332
ENSG00000238669	ENSG00000238669	RNU6-333P	RNA, U6 small nuclear 333, pseudogene [Source:HGNC Symbol;Acc:HGNC:47296]	0	0	0	0	0	0
ENSG00000238680	ENSG00000238680	RNU6-1037P	RNA, U6 small nuclear 1037, pseudogene [Source:HGNC Symbol;Acc:HGNC:48000]	0	0	0	0	0	0
ENSG00000238685	ENSG00000238685	None	None	0	0	0	0	0	0
ENSG00000238694	ENSG00000238694	None	None	0	0	0	0	0	0
ENSG00000238697	ENSG00000238697	RNU6-261P	RNA, U6 small nuclear 261, pseudogene [Source:HGNC Symbol;Acc:HGNC:47224]	0	0	0	0	0	0
ENSG00000238698	ENSG00000238698	RNU7-147P	RNA, U7 small nuclear 147 pseudogene [Source:HGNC Symbol;Acc:HGNC:45681]	0	0	0	0	0	0
ENSG00000238704	ENSG00000238704	RNU7-97P	RNA, U7 small nuclear 97 pseudogene [Source:HGNC Symbol;Acc:HGNC:45631]	0	0	0	0	0	0
ENSG00000238705	ENSG00000238705	MIR1976	microRNA 1976 [Source:HGNC Symbol;Acc:HGNC:37064]	0	0	0	0	0	0
ENSG00000238707	ENSG00000238707	None	None	0	0	0	0	0	0
ENSG00000238709	ENSG00000238709	RNU7-56P	RNA, U7 small nuclear 56 pseudogene [Source:HGNC Symbol;Acc:HGNC:34152]	0	0	0	0	0	0
ENSG00000238711	ENSG00000238711	RNY4P25	RNY4 pseudogene 25 [Source:HGNC Symbol;Acc:HGNC:42475]	0.323786	0.554804	0	0.766934	0	0.144271	0.117526	0.396148		1.64825		-0.806606	4.07646	4.01684		3.97743		4.06647	0.0288305	0.0986219		0.414401		-0.198355	0.977	0.921438		0.67858		0.842767
ENSG00000238713	ENSG00000238713	Y_RNA	Y RNA [Source:RFAM;Acc:RF00019]	0	0	0	0	0.452368	0.694064					-1.63816	1.51746					4.03943	4.00825					-0.405543	0.378583					0.685078	0.704998
ENSG00000238719	ENSG00000238719	RNU7-96P	RNA, U7 small nuclear 96 pseudogene [Source:HGNC Symbol;Acc:HGNC:45630]	0	0	0	0	0	0
ENSG00000238721	ENSG00000238721	RNU7-194P	RNA, U7 small nuclear 194 pseudogene [Source:HGNC Symbol;Acc:HGNC:45728]	0	0	0	0	0	0
ENSG00000238723	ENSG00000238723	Y_RNA	Y RNA [Source:RFAM;Acc:RF00019]	0.920706	0.37496	0.676905	0.983472	0	1.66955	-0.197093	-1.13584	0.506208	1.71016		-0.948621	3.97189	4.04865	3.98721	3.86358		2.89382	-0.0496219	-0.280548	0.126958	0.442635		-0.327809	0.960424	0.779057	0.898974	0.658029		0.743056
ENSG00000238724	ENSG00000238724	None	None	0	0	0	0	0	0
ENSG00000238728	ENSG00000238728	MIR1972-1	microRNA 1972-1 [Source:HGNC Symbol;Acc:HGNC:37060]	0	0	0	0	0	0
ENSG00000238730	ENSG00000238730	RNU7-164P	RNA, U7 small nuclear 164 pseudogene [Source:HGNC Symbol;Acc:HGNC:45698]	0	0	0	0	0	0
ENSG00000238731	ENSG00000238731	RNU7-90P	RNA, U7 small nuclear 90 pseudogene [Source:HGNC Symbol;Acc:HGNC:45624]	0	0	0	0	0	0
ENSG00000238735	ENSG00000238735	RNU7-113P	RNA, U7 small nuclear 113 pseudogene [Source:HGNC Symbol;Acc:HGNC:45647]	0	0	0	0	0	0
ENSG00000238745	ENSG00000238745	None	None	0	0	0	0	0	0
ENSG00000238749	ENSG00000238749	Y_RNA	Y RNA [Source:RFAM;Acc:RF00019]	0.191588	0	0	0	0	0	0.993276						4.06908						0.244103						0.807151
ENSG00000238750	ENSG00000238750	RNU7-27P	RNA, U7 small nuclear 27 pseudogene [Source:HGNC Symbol;Acc:HGNC:34123]	0	0	0	0	0	0
ENSG00000238754	ENSG00000238754	SCARNA18B	small Cajal body-specific RNA 18B [Source:HGNC Symbol;Acc:HGNC:52236]	0.462197	0.351226	0	0	0	0.313295	0.299079	0.175594				-1.59891	4.02135	4.07677				4.0358	0.0743728	0.0430719				-0.396183	0.940714	0.965644				0.69197
ENSG00000238755	ENSG00000238755	LINC02006	long intergenic non-protein coding RNA 2006 [Source:HGNC Symbol;Acc:HGNC:52842]	0	0	0	0.76428	0.661752	0.790125				-0.649697	1.29705	-0.783464				3.98152	4.00615	3.97393				-0.163178	0.323765	-0.197151				0.870378	0.746116	0.843709
ENSG00000238759	ENSG00000238759	RNU7-155P	RNA, U7 small nuclear 155 pseudogene [Source:HGNC Symbol;Acc:HGNC:45689]	0	0	0	0	0	0
ENSG00000238761	ENSG00000238761	None	None	0	0	0	0	0	0
ENSG00000238764	ENSG00000238764	None	None	0	0	0	0	0	0
ENSG00000238765	ENSG00000238765	RNA5SP57	RNA, 5S ribosomal pseudogene 57 [Source:HGNC Symbol;Acc:HGNC:42834]	0	0	0	0	0	0
ENSG00000238777	ENSG00000238777	RNU7-141P	RNA, U7 small nuclear 141 pseudogene [Source:HGNC Symbol;Acc:HGNC:45675]	0	0	0	0	0	0
ENSG00000238778	ENSG00000238778	RNU7-80P	RNA, U7 small nuclear 80 pseudogene [Source:HGNC Symbol;Acc:HGNC:34176]	0	0	0	0	0	0
ENSG00000238782	ENSG00000238782	RNU7-9P	RNA, U7 small nuclear 9 pseudogene [Source:HGNC Symbol;Acc:HGNC:34105]	0	0	0	0	0	0
ENSG00000238783	ENSG00000238783	Y_RNA	Y RNA [Source:RFAM;Acc:RF00019]	0	0	0	0	0	0
ENSG00000238785	ENSG00000238785	RNU7-92P	RNA, U7 small nuclear 92 pseudogene [Source:HGNC Symbol;Acc:HGNC:45626]	0	0	0	0	0	0
ENSG00000238788	ENSG00000238788	RNU7-182P	RNA, U7 small nuclear 182 pseudogene [Source:HGNC Symbol;Acc:HGNC:45716]	0	0	0	0	0	0
ENSG00000238789	ENSG00000238789	RNU7-152P	RNA, U7 small nuclear 152 pseudogene [Source:HGNC Symbol;Acc:HGNC:45686]	0	0	0	0	0	0
ENSG00000238793	ENSG00000238793	SNORD124	small nucleolar RNA, C/D box 124 [Source:HGNC Symbol;Acc:HGNC:33563]	0.152671	0.434469	0.155537	0.333356	0.267285	0.491303	0.98661	-1.88749	0.847598	-0.240753	1.15223	0.424798	4.06794	4.01842	4.0709	4.07568	4.0479	3.99883	0.242533	-0.469709	0.208209	-0.0590706	0.284649	0.106231	0.808367	0.638563	0.835066	0.952896	0.775913	0.915399
ENSG00000238797	ENSG00000238797	Y_RNA	Y RNA [Source:RFAM;Acc:RF00019]	0	0	0	0	0	0
ENSG00000238804	ENSG00000238804	None	None	0	0	0	0	0	0
ENSG00000238808	ENSG00000238808	RNU7-102P	RNA, U7 small nuclear 102 pseudogene [Source:HGNC Symbol;Acc:HGNC:45636]	0	0	0	0	0	0
ENSG00000238812	ENSG00000238812	RNU7-127P	RNA, U7 small nuclear 127 pseudogene [Source:HGNC Symbol;Acc:HGNC:45661]	0	0	0	0	0	0
ENSG00000238813	ENSG00000238813	Y_RNA	Y RNA [Source:RFAM;Acc:RF00019]	0	0	0	0	0	0
ENSG00000238819	ENSG00000238819	None	None	0	0	0	0	0	0
ENSG00000238825	ENSG00000238825	RNVU1-2	RNA, variant U1 small nuclear 2 [Source:HGNC Symbol;Acc:HGNC:48308]	0	28.7494	0	34.3683	0	1.06763		-0.37592		-0.0564854		1.68257		0.701448		0.601486		3.93429		-0.53592		-0.0939098		0.427668		0.592014		0.925181		0.668893		0.999987
ENSG00000238829	ENSG00000238829	RNU7-45P	RNA, U7 small nuclear 45 pseudogene [Source:HGNC Symbol;Acc:HGNC:34141]	0	0	0	0	0	0
ENSG00000238830	ENSG00000238830	RNU7-46P	RNA, U7 small nuclear 46 pseudogene [Source:HGNC Symbol;Acc:HGNC:34142]	0	0	0	0	0	0
ENSG00000238832	ENSG00000238832	None	None	0	0.784126	0.72247	0.169916	0	0.169024		1.74047	1.49717	-1.14337		-0.814464		4.00686	4.01855	4.07014		4.06787		0.434372	0.372565	-0.280916		-0.200219		0.664018	0.709472	0.778775		0.841309
ENSG00000238833	ENSG00000238833	RNU1-131P	RNA, U1 small nuclear 131, pseudogene [Source:HGNC Symbol;Acc:HGNC:48473]	0.323786	0	0	0	0	0.338048	0.117526					-1.21865	4.07646					4.04794	0.0288305					-0.301054	0.977					0.763373
ENSG00000238835	ENSG00000238835	SCARNA18	small Cajal body-specific RNA 18 [Source:HGNC Symbol;Acc:HGNC:32559]	3.08558	10.2119	0.438625	10.0987	0.330876	5.58324	-0.429775	-0.618164	-0.272936	-0.0610437	1.18114	-2.76839	1.72813	1.20312	4.0254	1.07461	4.04929	1.78577	-0.248693	-0.513801	-0.0678034	-0.0568056	0.291692	-1.55025	0.803598	0.607391	0.945942	0.9547	0.770522	0.121081		0.999987
ENSG00000238837	ENSG00000238837	LINC02031	long intergenic non-protein coding RNA 2031 [Source:HGNC Symbol;Acc:HGNC:52865]	0	0	0	0	0	0
ENSG00000238840	ENSG00000238840	U8	U8 small nucleolar RNA [Source:RFAM;Acc:RF00096]	0	0	0	0	0	0
ENSG00000238842	ENSG00000238842	RNU7-106P	RNA, U7 small nuclear 106 pseudogene [Source:HGNC Symbol;Acc:HGNC:45640]	0	0	0	0	0	0
ENSG00000238845	ENSG00000238845	Y_RNA	Y RNA [Source:RFAM;Acc:RF00019]	0	0	0	0	0	0
ENSG00000238854	ENSG00000238854	None	None	0	0	0	0	0	0
ENSG00000238862	ENSG00000238862	SNORD19B	small nucleolar RNA, C/D box 19B [Source:HGNC Symbol;Acc:HGNC:33570]	0	1.30068	0	0	0	0		-3.01899						3.90323						-0.77346						0.43925						0.999987
ENSG00000238875	ENSG00000238875	RN7SKP210	RN7SK pseudogene 210 [Source:HGNC Symbol;Acc:HGNC:45934]	0.14923	0	0	0	0	0	-0.784481						4.06965						-0.192764						0.847144
ENSG00000238880	ENSG00000238880	RNU7-59P	RNA, U7 small nuclear 59 pseudogene [Source:HGNC Symbol;Acc:HGNC:34155]	0	0	0	0	0	0
ENSG00000238882	ENSG00000238882	RNU6-329P	RNA, U6 small nuclear 329, pseudogene [Source:HGNC Symbol;Acc:HGNC:47292]	0	0	0	0	0	0
ENSG00000238884	ENSG00000238884	RNU7-85P	RNA, U7 small nuclear 85 pseudogene [Source:HGNC Symbol;Acc:HGNC:34181]	0	0	0	0	0	0
ENSG00000238886	ENSG00000238886	SNORD121A	small nucleolar RNA, C/D box 121A [Source:HGNC Symbol;Acc:HGNC:33560]	0.772466	3.0755	0.361235	4.12739	0.284432	2.00525	-1.36103	-2.11977	1.23389	0.86111	-0.117346	-4.29054	3.91098	2.17127	4.04794	1.63546	4.07566	3.15524	-0.348001	-0.976281	0.30482	0.526524	-0.0287919	-1.35981	0.727839	0.328925	0.760503	0.598524	0.977031	0.173889		0.999987
ENSG00000238898	ENSG00000238898	RNU1-80P	RNA, U1 small nuclear 80, pseudogene [Source:HGNC Symbol;Acc:HGNC:48422]	0.152671	0	0	0	0	0.144271	0.98661					-0.806606	4.06794					4.06647	0.242533					-0.198355	0.808367					0.842767
ENSG00000238901	ENSG00000238901	None	None	0	0	0	0	0	0
ENSG00000238902	ENSG00000238902	None	None	0	0	0	0	0	0
ENSG00000238904	ENSG00000238904	RNU7-34P	RNA, U7 small nuclear 34 pseudogene [Source:HGNC Symbol;Acc:HGNC:34130]	0	0	0	0	0	0
ENSG00000238906	ENSG00000238906	None	None	0	0	0	0	0	0
ENSG00000238908	ENSG00000238908	RNA5SP484	RNA, 5S ribosomal pseudogene 484 [Source:HGNC Symbol;Acc:HGNC:43384]	0	0	0	0.534632	0	0				-2.29783						4.01746						-0.571962						0.567348
ENSG00000238912	ENSG00000238912	Y_RNA	Y RNA [Source:RFAM;Acc:RF00019]	0.174944	0.168267	0.197492	0.612445	0.165438	0.288542	-0.777699	1.05332	-0.941431	-0.814519	0.772992	-1.20749	4.0685	4.07013	4.06971	3.99033	4.07192	4.04723	-0.191151	0.258792	-0.231326	-0.204123	0.189835	-0.29835	0.848407	0.795796	0.817061	0.838257	0.849439	0.765436
ENSG00000238913	ENSG00000238913	RNU7-196P	RNA, U7 small nuclear 196 pseudogene [Source:HGNC Symbol;Acc:HGNC:45730]	0	0	0	0	0	0
ENSG00000238923	ENSG00000238923	RNU7-1	RNA, U7 small nuclear 1 [Source:HGNC Symbol;Acc:HGNC:34033]	0	0	0	0	0	0
ENSG00000238924	ENSG00000238924	RNU7-82P	RNA, U7 small nuclear 82 pseudogene [Source:HGNC Symbol;Acc:HGNC:34178]	0	0	0	0	0	0
ENSG00000238926	ENSG00000238926	Y_RNA	Y RNA [Source:RFAM;Acc:RF00019]	0	0	0	0	0	0
ENSG00000238933	ENSG00000238933	Y_RNA	Y RNA [Source:RFAM;Acc:RF00019]	0.191588	0	0	0	0	0	0.993276						4.06908						0.244103						0.807151
ENSG00000238934	ENSG00000238934	None	None	0	0	0	0	0	0
ENSG00000238936	ENSG00000238936	SNORD65B	small nucleolar RNA, C/D box 65B [Source:HGNC Symbol;Acc:HGNC:52231]	0	0	0	0	0	0
ENSG00000238941	ENSG00000238941	RNU6-953P	RNA, U6 small nuclear 953, pseudogene [Source:HGNC Symbol;Acc:HGNC:47916]	0	0	0	0	0	0
ENSG00000238942	ENSG00000238942	SNORD2	small nucleolar RNA, C/D box 2 [Source:HGNC Symbol;Acc:HGNC:32678]	0	0.295297	0	0	0	0		-1.1389						4.04884						-0.28129						0.778488
ENSG00000238943	ENSG00000238943	Y_RNA	Y RNA [Source:RFAM;Acc:RF00019]	0	0	0	0	0	0
ENSG00000238949	ENSG00000238949	RNU7-66P	RNA, U7 small nuclear 66 pseudogene [Source:HGNC Symbol;Acc:HGNC:34162]	0	0	0	0	0	0
ENSG00000238950	ENSG00000238950	RNU7-173P	RNA, U7 small nuclear 173 pseudogene [Source:HGNC Symbol;Acc:HGNC:45707]	0	0	0	0	0	0
ENSG00000238959	ENSG00000238959	RNU7-19P	RNA, U7 small nuclear 19 pseudogene [Source:HGNC Symbol;Acc:HGNC:34115]	0	0	0	0	0	0
ENSG00000238961	ENSG00000238961	SNORA47	small nucleolar RNA, H/ACA box 47 [Source:HGNC Symbol;Acc:HGNC:32640]	0	6.39875	0	7.53543	0	0		0.213086		-0.307528				1.38282		1.37074				0.154096		-0.224351				0.877534		0.822484				0.999987
ENSG00000238962	ENSG00000238962	RNU7-176P	RNA, U7 small nuclear 176 pseudogene [Source:HGNC Symbol;Acc:HGNC:45710]	0	0	0	0	0	0
ENSG00000238963	ENSG00000238963	U8	U8 small nucleolar RNA [Source:RFAM;Acc:RF00096]	0	0	0	0	0	0
ENSG00000238964	ENSG00000238964	RNU7-125P	RNA, U7 small nuclear 125 pseudogene [Source:HGNC Symbol;Acc:HGNC:45659]	0	0	0	0	0	0
ENSG00000238965	ENSG00000238965	RNA5SP351	RNA, 5S ribosomal pseudogene 351 [Source:HGNC Symbol;Acc:HGNC:43251]	0.156855	0.498875	0	0.672858	0	0	-0.776147	0.041827		2.34141			4.06823	4.01851		3.99616			-0.190782	0.0104086		0.585915			0.848696	0.991695		0.557933
ENSG00000238966	ENSG00000238966	None	None	0	0	0	0	0	0
ENSG00000238987	ENSG00000238987	RNU7-133P	RNA, U7 small nuclear 133 pseudogene [Source:HGNC Symbol;Acc:HGNC:45667]	0	0	0	0	0	0
ENSG00000238998	ENSG00000238998	RNU7-187P	RNA, U7 small nuclear 187 pseudogene [Source:HGNC Symbol;Acc:HGNC:45721]	0	0	0	0	0	0
ENSG00000239001	ENSG00000239001	RNU6-420P	RNA, U6 small nuclear 420, pseudogene [Source:HGNC Symbol;Acc:HGNC:47383]	0	0	0	0	0	0
ENSG00000239003	ENSG00000239003	RNU7-88P	RNA, U7 small nuclear 88 pseudogene [Source:HGNC Symbol;Acc:HGNC:42617]	0	0	0	0	0	0
ENSG00000239005	ENSG00000239005	None	None	0.191588	0	0	0.357397	0.133642	0	0.993276			-1.55294	0.74822		4.06908			4.0491	4.06779		0.244103			-0.383528	0.183937		0.807151			0.701328	0.854062
ENSG00000239007	ENSG00000239007	RNU7-95P	RNA, U7 small nuclear 95 pseudogene [Source:HGNC Symbol;Acc:HGNC:45629]	0	0	0	0	0	0
ENSG00000239008	ENSG00000239008	None	None	0	0	0	0	0	0
ENSG00000239010	ENSG00000239010	RNU7-74P	RNA, U7 small nuclear 74 pseudogene [Source:HGNC Symbol;Acc:HGNC:34170]	0	0	0	0	0	0
ENSG00000239014	ENSG00000239014	SNORD108	small nucleolar RNA, C/D box 108 [Source:HGNC Symbol;Acc:HGNC:32772]	0	0	0	0	0	0
ENSG00000239021	ENSG00000239021	RNA5SP246	RNA, 5S ribosomal pseudogene 246 [Source:HGNC Symbol;Acc:HGNC:43146]	0	0.629569	0	1.20068	0	0		-1.37339		0.773966				3.99382		3.29394				-0.343879		0.234967				0.730937		0.814234
ENSG00000239023	ENSG00000239023	RNU1-98P	RNA, U1 small nuclear 98, pseudogene [Source:HGNC Symbol;Acc:HGNC:48440]	4.36433	1.65533	1.18977	3.88132	2.20648	7.87544	-0.664024	-0.457506	1.06072	0.914223	2.05667	-1.27411	1.50664	2.92843	3.37446	1.69304	2.76266	1.35084	-0.440732	-0.156229	0.314339	0.53999	0.744451	-0.943201	0.659407	0.875853	0.753264	0.589204	0.456604	0.345578		0.999987
ENSG00000239030	ENSG00000239030	RNU6-956P	RNA, U6 small nuclear 956, pseudogene [Source:HGNC Symbol;Acc:HGNC:47919]	0	0	0	0	0	0
ENSG00000239035	ENSG00000239035	SNORD13D	small nucleolar RNA, C/D box 13D [Source:HGNC Symbol;Acc:HGNC:52253]	0	0	0	0	0	0
ENSG00000239039	ENSG00000239039	SNORD13	small nucleolar RNA, C/D box 13 [Source:HGNC Symbol;Acc:HGNC:32711]	9.9689	187.135	11.3104	215.04	4.87698	20.6007	0.119329	-0.27619	0.971716	0.136251	1.68073	-0.482671	0.985687	0.28762	1.09287	0.252029	1.69612	0.854544	0.121062	-0.96026	0.889139	0.540616	0.990925	-0.564829	0.903642	0.336924	0.373928	0.588772	0.321722	0.57219		0.999987		0.999745	0.48887
ENSG00000239040	ENSG00000239040	Y_RNA	Y RNA [Source:RFAM;Acc:RF00019]	0.74971	0	0.296351	0	0.150789	0.432813	0.664631		-0.0442752		-0.999734	-1.44762	3.99		4.07663		4.06573	4.03968	0.166574		-0.0108607		-0.245893	-0.358351	0.867705		0.991335		0.805765	0.720081
ENSG00000239041	ENSG00000239041	None	None	0	0	0	0	0	0
ENSG00000239043	ENSG00000239043	SNORD127	small nucleolar RNA, C/D box 127 [Source:HGNC Symbol;Acc:HGNC:33555]	0.917512	10.2061	1.00355	12.3993	0	0.342459	-1.14286	0.666909	1.24241	-0.326394		-1.61993	3.61383	1.13573	3.61262	1.00623		4.0407	-0.316245	0.587208	0.343907	-0.324372		-0.400904	0.751817	0.557064	0.730916	0.745656		0.688491		0.999987
ENSG00000239053	ENSG00000239053	RNU7-138P	RNA, U7 small nuclear 138 pseudogene [Source:HGNC Symbol;Acc:HGNC:45672]	0	0	0	0	0	0
ENSG00000239057	ENSG00000239057	MIR500B	microRNA 500b [Source:HGNC Symbol;Acc:HGNC:38223]	0	0	0	0	0	0
ENSG00000239069	ENSG00000239069	Y_RNA	Y RNA [Source:RFAM;Acc:RF00019]	0	0	0	0	0	0
ENSG00000239075	ENSG00000239075	RNU6-274P	RNA, U6 small nuclear 274, pseudogene [Source:HGNC Symbol;Acc:HGNC:47237]	0	0	0	0	0	0
ENSG00000239078	ENSG00000239078	RNU7-55P	RNA, U7 small nuclear 55 pseudogene [Source:HGNC Symbol;Acc:HGNC:10239]	0	0	0	0	0	0
ENSG00000239079	ENSG00000239079	None	None	0	0	0	0	0	0
ENSG00000239080	ENSG00000239080	None	None	0	0	0	0	0	0
ENSG00000239081	ENSG00000239081	RNU7-24P	RNA, U7 small nuclear 24 pseudogene [Source:HGNC Symbol;Acc:HGNC:34120]	0	0	0	0	0	0
ENSG00000239082	ENSG00000239082	RNU7-170P	RNA, U7 small nuclear 170 pseudogene [Source:HGNC Symbol;Acc:HGNC:45704]	0	0	0.180617	0	0	0			0.829681						4.06788						0.203959						0.838385
ENSG00000239093	ENSG00000239093	None	None	0	0	0	0	0	0
ENSG00000239096	ENSG00000239096	None	None	0	0	0	0	0	0
ENSG00000239099	ENSG00000239099	RNU7-23P	RNA, U7 small nuclear 23 pseudogene [Source:HGNC Symbol;Acc:HGNC:34119]	0	0	0	0	0	0
ENSG00000239102	ENSG00000239102	RNU7-185P	RNA, U7 small nuclear 185 pseudogene [Source:HGNC Symbol;Acc:HGNC:45719]	0	0	0	0	0	0
ENSG00000239105	ENSG00000239105	RNU7-73P	RNA, U7 small nuclear 73 pseudogene [Source:HGNC Symbol;Acc:HGNC:34169]	0	0	0	0	0	0
ENSG00000239106	ENSG00000239106	Y_RNA	Y RNA [Source:RFAM;Acc:RF00019]	0	0	0	0	0	0
ENSG00000239108	ENSG00000239108	RNU6-1132P	RNA, U6 small nuclear 1132, pseudogene [Source:HGNC Symbol;Acc:HGNC:48095]	0	0	0	0	0	0
ENSG00000239112	ENSG00000239112	SNORD123	small nucleolar RNA, C/D box 123 [Source:HGNC Symbol;Acc:HGNC:33562]	0	0	0	0	0	0
ENSG00000239115	ENSG00000239115	RNU7-67P	RNA, U7 small nuclear 67 pseudogene [Source:HGNC Symbol;Acc:HGNC:34163]	0	0	0	0	0	0
ENSG00000239118	ENSG00000239118	MIR1972-2	microRNA 1972-2 [Source:HGNC Symbol;Acc:HGNC:38252]	0	0	0	0	0	0
ENSG00000239119	ENSG00000239119	RNU7-119P	RNA, U7 small nuclear 119 pseudogene [Source:HGNC Symbol;Acc:HGNC:45653]	0	0	0	0	0	0
ENSG00000239122	ENSG00000239122	RNU2-11P	RNA, U2 small nuclear 11, pseudogene [Source:HGNC Symbol;Acc:HGNC:48504]	1.12158	0.139171	0.308154	0.897035	0.882981	4.42242	-0.109436	-0.717969	1.23183	-1.67972	-1.59082	1.39747	3.04696	4.06747	4.04781	3.97081	4.00897	2.05623	-0.0359165	-0.176515	0.304319	-0.423018	-0.396815	0.679626	0.971349	0.859889	0.760885	0.672282	0.691504	0.496741
ENSG00000239127	ENSG00000239127	SNORD125	small nucleolar RNA, C/D box 125 [Source:HGNC Symbol;Acc:HGNC:33564]	0	0.371844	0	0.402387	0	0.845119		1.83895		1.78386		-1.51716		4.03937		4.01748		4.00709		0.455255		0.444024		-0.37862		0.648926		0.657025		0.70497
ENSG00000239128	ENSG00000239128	SNORD13P3	small nucleolar RNA, C/D box 13 pseudogene 3 [Source:HGNC Symbol;Acc:HGNC:10112]	0	0	0	0	0.165438	0					0.772992						4.07192						0.189835						0.849439
ENSG00000239129	ENSG00000239129	None	None	0	0	0	0	0	0
ENSG00000239137	ENSG00000239137	None	None	0	0	0	0	0	0
ENSG00000239142	ENSG00000239142	U8	U8 small nucleolar RNA [Source:RFAM;Acc:RF00096]	0	0	0	0	0	0
ENSG00000239143	ENSG00000239143	Y_RNA	Y RNA [Source:RFAM;Acc:RF00019]	0	0	0	0	0	0
ENSG00000239148	ENSG00000239148	U8	U8 small nucleolar RNA [Source:RFAM;Acc:RF00096]	0	0	0	0	0	0
ENSG00000239149	ENSG00000239149	SNORA59A	small nucleolar RNA, H/ACA box 59A [Source:HGNC Symbol;Acc:HGNC:32653]	0	22.0008	0	16.8086	0	0		0.885354		-4.46189				1.01659		1.26865				0.870904		-3.51703				0.383807		0.0004364				0.999987
ENSG00000239151	ENSG00000239151	RNU7-195P	RNA, U7 small nuclear 195 pseudogene [Source:HGNC Symbol;Acc:HGNC:45729]	0	0	0	0	0	0
ENSG00000239152	ENSG00000239152	RNA5SP310	RNA, 5S ribosomal pseudogene 310 [Source:HGNC Symbol;Acc:HGNC:43210]	0	0	0	0	0	0
ENSG00000239153	ENSG00000239153	None	None	0	0	0	0	0	0
ENSG00000239168	ENSG00000239168	RNU7-197P	RNA, U7 small nuclear 197 pseudogene [Source:HGNC Symbol;Acc:HGNC:45731]	0	0	0	0	0	0
ENSG00000239169	ENSG00000239169	SNORD109B	small nucleolar RNA, C/D box 109B [Source:HGNC Symbol;Acc:HGNC:32774]	0	0	0	0	0	0
ENSG00000239175	ENSG00000239175	RNU6-1218P	RNA, U6 small nuclear 1218, pseudogene [Source:HGNC Symbol;Acc:HGNC:48181]	0	0	0	0	0	0
ENSG00000239180	ENSG00000239180	Y_RNA	Y RNA [Source:RFAM;Acc:RF00019]	0.29846	0	0	0	0	0	-1.19275						4.04884						-0.294591						0.768307
ENSG00000239182	ENSG00000239182	None	None	0	0	0	0	0	0
ENSG00000239183	ENSG00000239183	SNORA84	small nucleolar RNA, H/ACA box 84 [Source:HGNC Symbol;Acc:HGNC:33615]	0.948062	49.1185	0.777686	45.1577	1.55609	3.38741	1.14719	-0.32125	1.43868	-0.0340684	-3.25084	-2.99759	3.56271	0.536185	3.99877	0.533014	3.82017	2.58227	0.321998	-0.59914	0.35978	-0.0639165	-0.850967	-1.16084	0.747454	0.54908	0.719012	0.949037	0.394788	0.245709		0.999987
ENSG00000239184	ENSG00000239184	RNA5SP269	RNA, 5S ribosomal pseudogene 269 [Source:HGNC Symbol;Acc:HGNC:43169]	0	0	0	0	0	0
ENSG00000239185	ENSG00000239185	RNU7-190P	RNA, U7 small nuclear 190 pseudogene [Source:HGNC Symbol;Acc:HGNC:45724]	0	0	0	0	0	0
ENSG00000239189	ENSG00000239189	RNU6-634P	RNA, U6 small nuclear 634, pseudogene [Source:HGNC Symbol;Acc:HGNC:47597]	0	0	0	0	0	0
ENSG00000239190	ENSG00000239190	RNU6-717P	RNA, U6 small nuclear 717, pseudogene [Source:HGNC Symbol;Acc:HGNC:47680]	0	0	0	0	0	0
ENSG00000239194	ENSG00000239194	RNU1-123P	RNA, U1 small nuclear 123, pseudogene [Source:HGNC Symbol;Acc:HGNC:48465]	0	0	0	0	0	0
ENSG00000239195	ENSG00000239195	SNORD5	small nucleolar RNA, C/D box 5 [Source:HGNC Symbol;Acc:HGNC:32702]	0	4.50119	0	3.29869	0	0		-2.24539		-3.46667				2.13908		2.26976				-1.0497		-1.52733				0.293858		0.126679				0.999987
ENSG00000239197	ENSG00000239197	None	None	0	0	0	0	0	0
ENSG00000239198	ENSG00000239198	RPL5P22	ribosomal protein L5 pseudogene 22 [Source:HGNC Symbol;Acc:HGNC:35695]	2.94898	1.66771	2.18742	2.02406	0.921473	3.95246	-0.592035	-0.0592834	1.84785	2.41468	-0.122371	-1.272	2.01795	2.74344	2.45063	2.46396	3.93025	1.90914	-0.293384	-0.0216092	0.754031	0.98	-0.0311356	-0.666269	0.769228	0.98276	0.450831	0.327086	0.975161	0.505239		0.999987
ENSG00000239199	ENSG00000239199	RPL21P6	ribosomal protein L21 pseudogene 6 [Source:HGNC Symbol;Acc:HGNC:23542]	0	0	0	0	0	0.313295						-1.59891						4.0358						-0.396183						0.69197
ENSG00000239200	ENSG00000239200	RPL22P20	ribosomal protein L22 pseudogene 20 [Source:HGNC Symbol;Acc:HGNC:36281]	0.49349	0.37496	0	0	0.330876	0.169024	0.974992	-1.13584			1.18114	-0.814464	4.00994	4.04865			4.04929	4.06787	0.243144	-0.280548			0.291692	-0.200219	0.807894	0.779057			0.770522	0.841309
ENSG00000239201	ENSG00000239201	RPL21P106	ribosomal protein L21 pseudogene 106 [Source:HGNC Symbol;Acc:HGNC:36188]	2.14717	0.18748	2.78074	0.263832	4.89485	4.31786	-0.0552224	-0.728424	1.4368	1.03114	0.939125	-0.691638	2.21853	4.06927	2.12637	4.04772	1.70929	1.93905	-0.0248914	-0.179006	0.675705	0.254746	0.549425	-0.356689	0.980142	0.857933	0.499228	0.798919	0.582714	0.721325					0.729366
ENSG00000239202	ENSG00000239202	RN7SL499P	RNA, 7SL, cytoplasmic 499, pseudogene [Source:HGNC Symbol;Acc:HGNC:46515]	0.31371	0.711493	0.662797	0.471911	0.661752	0.98939	-1.18117	0.116739	1.55414	-0.0801218	1.29705	-2.49097	4.04812	3.9593	3.98975	4.02554	4.00615	4.00018	-0.291783	0.0294849	0.389533	-0.0199033	0.323765	-0.622716	0.770453	0.976478	0.696882	0.98412	0.746116	0.533471
ENSG00000239203	ENSG00000239203	None	novel transcript	0.383177	0	0	0	0	0	1.40027						4.04855						0.34587						0.729441
ENSG00000239205	ENSG00000239205	LINC02023	long intergenic non-protein coding RNA 2023 [Source:HGNC Symbol;Acc:HGNC:52858]	0	0.56244	0.154077	0.178698	0	0		-1.29921	0.828212	-1.14351				4.03076	4.06762	4.07016				-0.322323	0.203611	-0.280949				0.747208	0.838658	0.778749
ENSG00000239207	ENSG00000239207	GAPDHP39	glyceraldehyde 3 phosphate dehydrogenase pseudogene 39 [Source:HGNC Symbol;Acc:HGNC:37796]	0	0.685498	0	0.277111	0.155377	0		0.118231		1.03095	-1.02292			3.96534		4.04771	4.0698			0.0298161		0.2547	-0.251345			0.976214		0.798955	0.801548
ENSG00000239210	ENSG00000239210	RPS26P55	ribosomal protein S26 pseudogene 55 [Source:HGNC Symbol;Acc:HGNC:36500]	0	0	0	0	0	2.08219						1.65129						3.77276						0.437688						0.661612
ENSG00000239211	ENSG00000239211	RN7SL563P	RNA, 7SL, cytoplasmic 563, pseudogene [Source:HGNC Symbol;Acc:HGNC:46579]	1.21715	3.1266	0.478429	4.95604	0.647103	2.41761	0.888717	1.91329	0.813541	1.45535	0.425803	-0.388907	2.76858	2.15455	4.00849	1.66208	3.98841	2.51988	0.321001	0.888021	0.202955	0.875623	0.10676	-0.154335	0.748209	0.374529	0.839171	0.381235	0.914979	0.877345		0.999987
ENSG00000239212	ENSG00000239212	RPL6P7	ribosomal protein L6 pseudogene 7 [Source:HGNC Symbol;Acc:HGNC:35801]	0	0	0	0	0.133642	0.520304					0.74822	-1.31516					4.06779	4.02094					0.183937	-0.327077					0.854062	0.743609
ENSG00000239215	ENSG00000239215	RPL27P12	ribosomal protein L27 pseudogene 12 [Source:HGNC Symbol;Acc:HGNC:36736]	0.14923	0.18748	0.297811	0	0	0.47242	-0.784481	-0.728424	-0.0453079			0.412854	4.06965	4.06927	4.02004			4.00139	-0.192764	-0.179006	-0.0112705			0.103178	0.847144	0.857933	0.991008			0.917822
ENSG00000239216	ENSG00000239216	None	novel transcript	1.22437	0.885892	0	0	0.330876	0	3.09083	-1.39136			1.18114		3.50602	3.99449			4.04929		0.881576	-0.348321			0.291692		0.378006	0.727599			0.770522
ENSG00000239218	ENSG00000239218	RPS20P22	ribosomal protein S20 pseudogene 22 [Source:HGNC Symbol;Acc:HGNC:36379]	5.08445	1.62755	3.38418	2.04362	4.19938	6.71385	0.23033	1.17401	0.0380101	2.19044	0.848338	-3.25833	1.42108	3.26479	2.22239	2.4934	2.13068	1.9108	0.162081	0.359596	0.0171032	0.878496	0.398153	-1.70522	0.871242	0.719149	0.986354	0.379675	0.690517	0.0881536		0.999987			0.806758
ENSG00000239219	ENSG00000239219	FHL1P1	FHL1 pseudogene 1 [Source:HGNC Symbol;Acc:HGNC:56632]	0.902262	0	0.313379	1.93544	2.62391	0.820366	-0.259635		-1.72365	1.43435	-1.42632	-2.36076	3.96589		4.03785	2.91781	2.82327	4.00355	-0.065467		-0.426874	0.491584	-0.505201	-0.589666	0.947802		0.669471	0.623013	0.613418	0.555415
ENSG00000239221	ENSG00000239221	RN7SL442P	RNA, 7SL, cytoplasmic 442, pseudogene [Source:HGNC Symbol;Acc:HGNC:46458]	0.174944	0.168267	0	0	0	0	-0.777699	1.05332					4.0685	4.07013					-0.191151	0.258792					0.848407	0.795796
ENSG00000239223	ENSG00000239223	RPL34P31	ribosomal protein L34 pseudogene 31 [Source:HGNC Symbol;Acc:HGNC:36899]	0.772466	0.18748	0.197492	0.138555	0	1.49646	-1.36103	-0.728424	-0.941431	0.627793		-2.67848	3.91098	4.06927	4.06971	4.06743		3.95227	-0.348001	-0.179006	-0.231326	0.154346		-0.677707	0.727839	0.857933	0.817061	0.877337		0.497958
ENSG00000239224	ENSG00000239224	RN7SL546P	RNA, 7SL, cytoplasmic 546, pseudogene [Source:HGNC Symbol;Acc:HGNC:46562]	1.23485	0.6557	0.154077	1.24998	0.306166	1.80273	2.09375	0.718341	0.828212	0.277145	-1.80095	-3.34431	2.9576	3.98774	4.06762	3.24952	4.03683	3.05159	0.707922	0.180137	0.203611	0.0852878	-0.446129	-1.09593	0.478994	0.857045	0.838658	0.932033	0.655504	0.273111
ENSG00000239225	ENSG00000239225	TTTY23	testis expressed transcript, Y-linked 23 [Source:HGNC Symbol;Acc:HGNC:18847]	0	0	0	0	0	0
ENSG00000239226	ENSG00000239226	MRPS17P3	mitochondrial ribosomal protein S17 pseudogene 3 [Source:HGNC Symbol;Acc:HGNC:29736]	0	0	0	0	0	0
ENSG00000239227	ENSG00000239227	None	pseudogene similar to part of S-phase kinase-associated protein 2 (p45) SKP2	0	0	0	0	0	0
ENSG00000239228	ENSG00000239228	RN7SL578P	RNA, 7SL, cytoplasmic 578, pseudogene [Source:HGNC Symbol;Acc:HGNC:46594]	0	0	0	0	0	0
ENSG00000239238	ENSG00000239238	MEMO1P3	MEMO1 pseudogene 3 [Source:HGNC Symbol;Acc:HGNC:38503]	0	0	0	0	0	0
ENSG00000239246	ENSG00000239246	None	ribosomal protein S10 (RPS10) pseudogene	0.470565	1.18555	0.197492	1.77713	0.462401	1.20808	-1.38093	-0.94636	-0.941431	0.259022	0.820958	-3.33691	4.03485	3.37104	4.06971	2.60609	4.03301	3.9231	-0.34225	-0.280732	-0.231326	0.0993911	0.203559	-0.85058	0.732163	0.778916	0.817061	0.920828	0.838698	0.395002		0.999987
ENSG00000239247	ENSG00000239247	RN7SL589P	RNA, 7SL, cytoplasmic 589, pseudogene [Source:HGNC Symbol;Acc:HGNC:46605]	0.31371	0	0.515312	0	1.14988	2.27891	-1.18117		1.98619		1.86744	-2.70928	4.04812		4.01782		3.95053	2.57251	-0.291783		0.494345		0.472706	-1.05317	0.770453		0.621063		0.636423	0.292265
ENSG00000239249	ENSG00000239249	RN7SL757P	RNA, 7SL, cytoplasmic 757, pseudogene [Source:HGNC Symbol;Acc:HGNC:46773]	0.14923	0.156825	1.23104	0	0.627839	1.26281	-0.784481	1.04045	1.86933		1.52028	-2.78251	4.06965	4.06794	3.59492		3.97887	3.53052	-0.192764	0.255769	0.519992		0.382089	-0.78813	0.847144	0.798129	0.603069		0.702396	0.430621
ENSG00000239250	ENSG00000239250	RN7SL271P	RNA, 7SL, cytoplasmic 271, pseudogene [Source:HGNC Symbol;Acc:HGNC:46287]	0	0	0	0	0	0
ENSG00000239253	ENSG00000239253	RPS4XP23	ribosomal protein S4X pseudogene 23 [Source:HGNC Symbol;Acc:HGNC:48367]	0	0	0	0	0	0
ENSG00000239254	ENSG00000239254	MSL3P2	MSL3 pseudogene 2 [Source:HGNC Symbol;Acc:HGNC:56831]	0.191588	0	0	0.131916	0	0.982606	0.993276			0.627924		0.434762	4.06908			4.06745		3.97548	0.244103			0.154378		0.109361	0.807151			0.877312		0.912916
ENSG00000239255	ENSG00000239255	RPL29P34	ribosomal protein L29 pseudogene 34 [Source:HGNC Symbol;Acc:HGNC:56625]	0	0	0	0	0	0
ENSG00000239256	ENSG00000239256	RPL35AP35	ribosomal protein L35a pseudogene 35 [Source:HGNC Symbol;Acc:HGNC:36677]	0	0	0.180617	0	0	0.173435			0.829681			-0.839912			4.06788			4.0721			0.203959			-0.20626			0.838385			0.836588
ENSG00000239261	ENSG00000239261	RPL31P41	ribosomal protein L31 pseudogene 41 [Source:HGNC Symbol;Acc:HGNC:36720]	0.657969	0	0.336155	0	0.316227	2.07615	1.07336		1.63011		-0.123858	-2.50167	3.98126		4.03967		4.02007	2.65671	0.269603		0.403527		-0.03081	-0.941641	0.787466		0.68656		0.975421	0.346376
ENSG00000239263	ENSG00000239263	RBM43P1	RNA binding motif protein 43 pseudogene 1 [Source:HGNC Symbol;Acc:HGNC:46024]	6.88389	0.937399	4.38287	1.38286	2.29093	5.91942	1.27719	-1.38004	0.595625	-1.78676	-1.86258	-5.9446	1.29205	4.00302	1.91104	3.34676	2.57721	2.09488	0.988495	-0.34475	0.311676	-0.533878	-0.722712	-2.83768	0.32291	0.730282	0.755287	0.593426	0.469857	0.00454424		0.999987
ENSG00000239265	ENSG00000239265	CLRN1-AS1	CLRN1 antisense RNA 1 [Source:HGNC Symbol;Acc:HGNC:30895]	0.699777	0.31365	0	0	0	0.766264	-1.42385	1.44482				1.55581	4.01643	4.04797				3.98179	-0.354505	0.356924				0.39073	0.72296	0.721148				0.695996
ENSG00000239268	ENSG00000239268	LINC03051	long intergenic non-protein coding RNA 3051 [Source:HGNC Symbol;Acc:HGNC:56330]	0	0.56244	0	0	0.150789	0		-1.29921			-0.999734			4.03076			4.06573			-0.322323			-0.245893			0.747208			0.805765
ENSG00000239269	ENSG00000239269	RPSAP4	ribosomal protein SA pseudogene 4 [Source:HGNC Symbol;Acc:HGNC:20018]	1.00168	0.898033	0.87725	1.44743	0.756035	0.751329	-1.40864	-1.32734	-0.223674	2.31644	-0.471861	-1.67292	3.51557	3.95643	3.93319	3.0065	3.94426	3.98336	-0.400687	-0.335489	-0.0568685	0.770479	-0.119632	-0.419977	0.688651	0.737256	0.95465	0.441016	0.904774	0.674503
ENSG00000239272	ENSG00000239272	RPL21P10	ribosomal protein L21 pseudogene 10 [Source:HGNC Symbol;Acc:HGNC:19795]	14.1545	3.55055	3.14176	3.78178	5.29898	12.341	0.853425	2.73652	-3.20421	1.1613	-1.74827	-0.304584	0.841992	2.05244	2.1429	1.77178	1.66901	1.12448	1.01358	1.3333	-1.49527	0.655445	-1.04749	-0.270868	0.310784	0.182433	0.134844	0.512182	0.294875	0.786492		0.999987			0.459835
ENSG00000239279	ENSG00000239279	RN7SL184P	RNA, 7SL, cytoplasmic 184, pseudogene [Source:HGNC Symbol;Acc:HGNC:46200]	0	0	0	0	0.177969	0					0.742168						4.06672						0.182498						0.855192
ENSG00000239281	ENSG00000239281	RPS29P2	ribosomal protein S29 pseudogene 2 [Source:HGNC Symbol;Acc:HGNC:31083]	0	0	0	0	0	0
ENSG00000239288	ENSG00000239288	BRD7P7	BRD7 pseudogene 7 [Source:HGNC Symbol;Acc:HGNC:56471]	0	0.18748	0	0	0	0.149492		-0.728424				0.933017		4.06927				4.06557		-0.179006				0.229493		0.857933				0.818486
ENSG00000239291	ENSG00000239291	None	ribosomal protein S2 (RPS2) pseudogene	26.9139	14.465	15.9776	11.6086	8.83929	31.006	0.138678	1.73329	-0.388804	0.158641	-1.86767	-0.188385	0.617104	0.976005	0.89541	1.01684	1.36082	0.746311	0.224724	1.7759	-0.434219	0.156015	-1.37246	-0.252421	0.822194	0.0757492	0.664129	0.876021	0.169921	0.800715		0.999987	0.804502		0.30591
ENSG00000239293	ENSG00000239293	OR9P1P	olfactory receptor family 9 subfamily P member 1 pseudogene [Source:HGNC Symbol;Acc:HGNC:15097]	0	0	0	0	0	0
ENSG00000239300	ENSG00000239300	None	novel transcript	0.458014	0	0	0	1.15807	0	1.60074				1.36042		4.03603				3.9845		0.396613				0.341429		0.691653				0.73278
ENSG00000239304	ENSG00000239304	DNM1P48	dynamin 1 pseudogene 48 [Source:HGNC Symbol;Acc:HGNC:38801]	0	0	0	0	0	0
ENSG00000239311	ENSG00000239311	None	novel transcript	0	0	0	0	0	0
ENSG00000239314	ENSG00000239314	MORC1-AS1	MORC1 antisense RNA 1 [Source:HGNC Symbol;Acc:HGNC:40377]	0	0	0	0	0	0
ENSG00000239315	ENSG00000239315	RPL19P13	ribosomal protein L19 pseudogene 13 [Source:HGNC Symbol;Acc:HGNC:36879]	1.07437	0	0.351723	1.57315	0.289019	1.98523	-1.3164		-0.0311454	-3.65976	-0.134	-2.48588	3.38923		4.0752	3.45156	4.02003	2.96057	-0.388408		-0.00764266	-1.06032	-0.033333	-0.839663	0.697714		0.993902	0.289	0.973409	0.401097
ENSG00000239316	ENSG00000239316	RN7SL11P	RNA, 7SL, cytoplasmic 11, pseudogene [Source:HGNC Symbol;Acc:HGNC:46027]	34.7483	0.203577	9.24041	0	10.2922	40.7457	-0.0441234	1.04258	0.321972		0.0442785	-0.45691	0.540013	4.06831	1.3669		1.23952	0.694572	-0.081708	0.256267	0.235549		0.0357223	-0.65783	0.934879	0.797744	0.813782		0.971504	0.510648					0.984634
ENSG00000239317	ENSG00000239317	RPL35AP17	ribosomal protein L35a pseudogene 17 [Source:HGNC Symbol;Acc:HGNC:36384]	0.174556	0.18748	0	0	0	0.520304	0.994868	-0.728424				-1.31516	4.06935	4.06927				4.02094	0.244478	-0.179006				-0.327077	0.806861	0.857933				0.743609
ENSG00000239319	ENSG00000239319	RN7SL854P	RNA, 7SL, cytoplasmic 854, pseudogene [Source:HGNC Symbol;Acc:HGNC:46870]	0	0	0	0	0	0
ENSG00000239320	ENSG00000239320	RPS29P26	ribosomal protein S29 pseudogene 26 [Source:HGNC Symbol;Acc:HGNC:36490]	0	0	0	0	0	0
ENSG00000239322	ENSG00000239322	ATP6V1B1-AS1	ATP6V1B1 antisense RNA 1 [Source:HGNC Symbol;Acc:HGNC:51118]	13.461	7.71119	12.0936	10.1519	5.25688	16.2174	0.525651	-0.0252312	-0.611482	-1.27313	-3.42211	-0.726051	0.86171	1.333	1.07032	1.29526	1.85373	1.24821	0.61001	-0.0189281	-0.571307	-0.982917	-1.84607	-0.581675	0.541855	0.984898	0.567791	0.325648	0.0648822	0.560786		0.999987			0.142809
ENSG00000239323	ENSG00000239323	None	ribosomal protein L9 (RPL9) pseudogene	0.505298	0	0	0.455809	0	1.01226	-0.109902			0.10233		-1.46897	4.01846			4.00049		3.96951	-0.0273494			0.0255794		-0.370064	0.978181			0.979593		0.711335
ENSG00000239327	ENSG00000239327	None	ribosomal protein S26 (RPS26) pseudogene	0	0	0	0	0	0
ENSG00000239332	ENSG00000239332	LINC01119	long intergenic non-protein coding RNA 1119 [Source:HGNC Symbol;Acc:HGNC:49262]	17.0013	11.7073	12.0018	13.2439	5.66512	26.3314	-0.0993855	-0.294872	-0.513825	-0.0190832	-0.419414	0.37009	0.769739	1.09246	1.20685	0.970856	1.67115	0.77845	-0.129116	-0.269915	-0.425757	-0.019656	-0.250974	0.475419	0.897266	0.787226	0.670285	0.984318	0.801834	0.634488		0.999987			0.883237
ENSG00000239333	ENSG00000239333	RN7SL658P	RNA, 7SL, cytoplasmic 658, pseudogene [Source:HGNC Symbol;Acc:HGNC:46674]	0.349112	0	0	0	0.330876	0.342459	1.40247				1.18114	-1.61993	4.04869				4.04929	4.0407	0.346402				0.291692	-0.400904	0.729041				0.770522	0.688491
ENSG00000239335	ENSG00000239335	LLPH-DT	LLPH divergent transcript [Source:HGNC Symbol;Acc:HGNC:50493]	5.98095	15.7908	1.46818	16.7883	4.12602	4.26587	-1.63673	-0.320322	-0.514473	0.126499	-3.5569	-3.58905	1.46118	0.912433	3.13564	0.851944	2.15687	2.1945	-1.12015	-0.351063	-0.164073	0.148483	-1.6491	-1.63547	0.262651	0.725541	0.869674	0.881962	0.0991277	0.10195		0.999987			0.200788
ENSG00000239345	ENSG00000239345	HNRNPA1P26	heterogeneous nuclear ribonucleoprotein A1 pseudogene 26 [Source:HGNC Symbol;Acc:HGNC:39544]	1.42639	0.307438	1.77358	0.829144	1.93495	3.22548	-2.84016	0.163221	1.73894	-1.83939	-0.237169	-0.780134	2.83878	4.02003	2.61794	3.97515	3.56571	2.02179	-1.00048	0.0406019	0.664239	-0.462721	-0.0665138	-0.385862	0.317077	0.967613	0.506538	0.643565	0.946969	0.699599
ENSG00000239350	ENSG00000239350	CCDC137P2	CCDC137 pseudogene 2 [Source:HGNC Symbol;Acc:HGNC:56429]	0	0	0	0	0	0
ENSG00000239351	ENSG00000239351	NPM1P29	nucleophosmin 1 pseudogene 29 [Source:HGNC Symbol;Acc:HGNC:45208]	34.7393	5.4803	17.1494	10.985	17.6206	32.9959	-0.525028	0.14425	-1.07336	0.499281	-0.252209	-1.00168	0.583176	1.56903	0.944095	1.1828	0.933784	0.724166	-0.90029	0.0919356	-1.13692	0.422119	-0.270093	-1.38323	0.367966	0.926749	0.255573	0.672938	0.787088	0.166596		0.999987	0.451416		0.874189
ENSG00000239354	ENSG00000239354	RPS17P15	ribosomal protein S17 pseudogene 15 [Source:HGNC Symbol;Acc:HGNC:35931]	0	0	0.154077	0.339831	0.461542	0			0.828212	-1.55275	-2.17662				4.06762	4.04909	4.017				0.203611	-0.383481	-0.541851				0.838658	0.701363	0.587921
ENSG00000239356	ENSG00000239356	RN7SL309P	RNA, 7SL, cytoplasmic 309, pseudogene [Source:HGNC Symbol;Acc:HGNC:46325]	0	0	0	0	0	0.355931						0.0679961						4.02003						0.0169144						0.986505
ENSG00000239365	ENSG00000239365	RPS26P49	ribosomal protein S26 pseudogene 49 [Source:HGNC Symbol;Acc:HGNC:35514]	2.4238	0.168267	0	0.554222	0.82719	1.64531	0.678685	1.05332		1.31066	1.32527	-3.25021	2.22619	4.07013		4.02015	3.99634	3.77967	0.304864	0.258792		0.326023	0.33162	-0.859921	0.76047	0.795796		0.744407	0.740176	0.389833
ENSG00000239367	ENSG00000239367	RN7SL477P	RNA, 7SL, cytoplasmic 477, pseudogene [Source:HGNC Symbol;Acc:HGNC:46493]	7.72332	0.295297	2.17477	0.169916	3.20946	9.00881	1.08856	-1.1389	0.156598	-1.14337	0.896032	-0.24511	1.28491	4.04884	2.91729	4.07014	2.30367	1.32394	0.847191	-0.28129	0.0536793	-0.280916	0.388958	-0.185137	0.396889	0.778488	0.957191	0.778775	0.697307	0.853121
ENSG00000239374	ENSG00000239374	None	ribosomal protein L21 (RPL21) pseudogene	0.655231	0.335129	0.309614	0.791988	0.354388	2.31542	0.133519	-1.52076	1.62925	1.15035	-0.0904904	-0.851925	3.96415	4.03979	4.03944	3.95366	4.07169	2.57561	0.0336816	-0.376446	0.403336	0.290959	-0.0222243	-0.330766	0.973131	0.706585	0.686701	0.771083	0.982269	0.740821
ENSG00000239377	ENSG00000239377	ZNF775-AS1	ZNF775 antisense RNA 1 [Source:HGNC Symbol;Acc:HGNC:41202]	0	0	0	0.1948	0	0				-1.12012						4.06611						-0.275478						0.782949
ENSG00000239381	ENSG00000239381	None	novel transcript	0	0	0	0	0	0
ENSG00000239383	ENSG00000239383	VPS51P4	VPS51 pseudogene 4 [Source:HGNC Symbol;Acc:HGNC:56436]	0	0	0	0.1948	0	0				-1.12012						4.06611						-0.275478						0.782949
ENSG00000239388	ENSG00000239388	ASB14	ankyrin repeat and SOCS box containing 14 [Source:HGNC Symbol;Acc:HGNC:19766]	0.191588	0.18748	0	0.331043	0	1.83771	0.993276	-0.728424		1.43191		0.102422	4.06908	4.06927		4.03982		3.34906	0.244103	-0.179006		0.354448		0.0305824	0.807151	0.857933		0.723003		0.975603
ENSG00000239389	ENSG00000239389	PCDHA13	protocadherin alpha 13 [Source:HGNC Symbol;Acc:HGNC:8667]	13.4408	5.44887	9.62843	10.2504	25.9826	12.0651	0.799609	-1.02746	1.60963	1.45152	2.50018	-2.13078	0.910705	1.51686	1.2706	1.43901	1.00099	1.29369	0.878012	-0.677356	1.26683	1.00869	2.49772	-1.64706	0.379937	0.49818	0.205217	0.313122	0.0124995	0.0995451		0.999987			0.0358666
ENSG00000239390	ENSG00000239390	RN7SL87P	RNA, 7SL, cytoplasmic 87, pseudogene [Source:HGNC Symbol;Acc:HGNC:46103]	1.87673	0.693975	0.995496	0.851716	0.756035	3.02532	-2.49877	-0.810706	-0.212971	-0.483465	-0.471861	-0.361395	2.54864	3.98116	3.92505	3.78023	3.94426	2.06112	-0.980432	-0.203636	-0.0542594	-0.127893	-0.119632	-0.175339	0.326873	0.838638	0.956728	0.898234	0.904774	0.860813
ENSG00000239392	ENSG00000239392	None	IMP (inosine monophosphate) dehydrogenase 1 (IMPDH1) pseudogene	2.77865	0.611912	1.45084	1.44991	1.80397	4.29357	0.911886	0.161061	1.84075	-1.23116	-0.431606	0.445831	1.84685	3.96219	2.87426	2.80881	2.82894	1.98627	0.493752	0.0406495	0.640425	-0.43832	-0.152568	0.224456	0.621481	0.967575	0.521896	0.661155	0.878739	0.822403
ENSG00000239393	ENSG00000239393	None	ribosomal protein S20 (RPS20) pseudogene	0.29846	0	0.336155	0.192488	0	1.57046	-1.19275		1.63011	0.652198		0.504333	4.04884		4.03967	4.07153		3.28557	-0.294591		0.403527	0.160185		0.153499	0.768307		0.68656	0.872735		0.878005
ENSG00000239395	ENSG00000239395	None	novel protein	0	0	0	0	0	0
ENSG00000239396	ENSG00000239396	RN7SL414P	RNA, 7SL, cytoplasmic 414, pseudogene [Source:HGNC Symbol;Acc:HGNC:46430]	2.37971	3.59328	1.05993	2.03161	2.78226	4.10561	0.955527	-0.873139	-2.34463	-3.31091	-0.0472028	-0.49063	1.98866	2.03968	3.54004	2.90905	3.10404	2.03725	0.480488	-0.428075	-0.662316	-1.13814	-0.0152069	-0.24083	0.630881	0.668596	0.507769	0.255062	0.987867	0.809687		0.999987
ENSG00000239397	ENSG00000239397	RPL13AP21	ribosomal protein L13a pseudogene 21 [Source:HGNC Symbol;Acc:HGNC:35654]	0.174944	0	0	0.666712	0	0.144271	-0.777699			-0.314367		-0.806606	4.0685			3.96955		4.06647	-0.191151			-0.0791946		-0.198355	0.848407			0.936878		0.842767
ENSG00000239398	ENSG00000239398	RN7SL342P	RNA, 7SL, cytoplasmic 342, pseudogene [Source:HGNC Symbol;Acc:HGNC:46358]	1.23541	2.48024	1.53773	2.35872	0	1.03855	-1.8816	-0.425068	2.77997	1.87163		1.04611	3.21387	2.09401	3.02653	2.31726		3.8421	-0.585461	-0.202992	0.918536	0.807692		0.272276	0.558238	0.839141	0.358338	0.419268		0.78541		0.999987
ENSG00000239402	ENSG00000239402	CYP4F62P	cytochrome P450 family 4 subfamily F member 62, pseudogene [Source:HGNC Symbol;Acc:HGNC:39956]	0	0	0	0.552197	0	0				-2.29799						4.01747						-0.572						0.567322
ENSG00000239405	ENSG00000239405	TMED10P2	transmembrane p24 trafficking protein 10 pseudogene 2 [Source:HGNC Symbol;Acc:HGNC:38105]	0	0	0.180617	0	0	1.04061			0.829681			-1.40536			4.06788			3.98918			0.203959			-0.352293			0.838385			0.724619
ENSG00000239408	ENSG00000239408	None	pseudogene similar to part of chromosome 10 open reading frame 88 C10orf88	0	0	0	0	0.330876	0					1.18114						4.04929						0.291692						0.770522
ENSG00000239412	ENSG00000239412	RPL21P71	ribosomal protein L21 pseudogene 71 [Source:HGNC Symbol;Acc:HGNC:36049]	0.331411	0	0	0	0	0.293763	0.107483					0.0595105	4.02002					4.07391	0.0267369					0.0146077	0.97867					0.988345
ENSG00000239413	ENSG00000239413	RPS27P23	ribosomal protein S27 pseudogene 23 [Source:HGNC Symbol;Acc:HGNC:35716]	0.466381	0	0	0.943823	0	0	-0.0615586			-0.198253			4.02172			3.93581			-0.0153065			-0.0503717			0.987788			0.959826
ENSG00000239419	ENSG00000239419	RN7SL535P	RNA, 7SL, cytoplasmic 535, pseudogene [Source:HGNC Symbol;Acc:HGNC:46551]	1.24818	2.6974	1.32253	1.4685	0.609833	1.67095	0.45283	4.37944	-0.494458	0.639825	0.452823	-1.52892	2.92594	2.67489	2.9632	2.95537	3.99106	3.1675	0.154764	1.63724	-0.166866	0.216496	0.113459	-0.482689	0.877008	0.10158	0.867475	0.828601	0.909667	0.629317		0.999987
ENSG00000239426	ENSG00000239426	OR8F1P	olfactory receptor family 8 subfamily F member 1 pseudogene [Source:HGNC Symbol;Acc:HGNC:14691]	0	0.37496	0	0.389601	0	0		-1.13584		-1.52013				4.04865		4.04704				-0.280548		-0.375615				0.779057		0.707203
ENSG00000239428	ENSG00000239428	GM2AP2	GM2A pseudogene 2 [Source:HGNC Symbol;Acc:HGNC:38002]	0	0	0	0.805267	0	0				-0.240085						3.94754						-0.0608189						0.951503
ENSG00000239432	ENSG00000239432	VPS51P6	VPS51 pseudogene 6 [Source:HGNC Symbol;Acc:HGNC:56438]	0	0	0	0	0	0
ENSG00000239435	ENSG00000239435	KCNMB3P1	KCNMB3 pseudogene 1 [Source:HGNC Symbol;Acc:HGNC:6288]	0.470565	0	0.777686	0.138555	0	2.64638	-1.38093		1.43868	0.627793		-3.39669	4.03485		3.99877	4.06743		3.10891	-0.34225		0.35978	0.154346		-1.09257	0.732163		0.719012	0.877337		0.274585
ENSG00000239437	ENSG00000239437	RN7SL752P	RNA, 7SL, cytoplasmic 752, pseudogene [Source:HGNC Symbol;Acc:HGNC:46768]	4.30245	189.702	11.3011	224.483	2.94022	6.0267	1.20012	-0.250277	1.91081	0.0589516	1.02317	0.110482	1.9543	0.291528	1.26337	0.236898	2.26572	1.73287	0.614091	-0.858503	1.51246	0.248849	0.451589	0.0637568	0.539155	0.390615	0.130416	0.803478	0.651565	0.949164		0.999987		0.999745
ENSG00000239438	ENSG00000239438	RPS26P48	ribosomal protein S26 pseudogene 48 [Source:HGNC Symbol;Acc:HGNC:35519]	0	0.749919	0	0	0	0		-1.3476						4.0139						-0.335734						0.737071
ENSG00000239439	ENSG00000239439	RFKP2	riboflavin kinase pseudogene 2 [Source:HGNC Symbol;Acc:HGNC:39182]	0	0	0	0	0	0
ENSG00000239440	ENSG00000239440	LINC02008	long intergenic non-protein coding RNA 2008 [Source:HGNC Symbol;Acc:HGNC:52844]	0	0.295297	0	0.779202	0	0		-1.1389		-1.84761				4.04884		4.02515				-0.28129		-0.459015				0.778488		0.646224
ENSG00000239443	ENSG00000239443	PABPC1P10	poly(A) binding protein cytoplasmic 1 pseudogene 10 [Source:HGNC Symbol;Acc:HGNC:37992]	0.31371	0	0	0	0.155377	0.750518	-1.18117				-1.02292	-2.35683	4.04812				4.0698	4.00792	-0.291783				-0.251345	-0.588043	0.770453				0.801548	0.556504
ENSG00000239445	ENSG00000239445	ST3GAL6-AS1	ST3GAL6 antisense RNA 1 [Source:HGNC Symbol;Acc:HGNC:40828]	7.0878	4.8564	12.0537	5.86033	4.5836	7.09628	-0.696559	-0.621568	1.1837	-3.82845	-1.37537	-3.02789	1.21103	1.67336	1.04694	1.83371	2.28976	1.85909	-0.575178	-0.371449	1.13062	-2.08782	-0.60066	-1.6287	0.565171	0.710303	0.258215	0.0368141	0.548067	0.103377		0.999987			0.701838
ENSG00000239453	ENSG00000239453	SIDT1-AS1	SIDT1 antisense RNA 1 [Source:HGNC Symbol;Acc:HGNC:41126]	0	0	0	0	0	0
ENSG00000239454	ENSG00000239454	LINC02047	long intergenic non-protein coding RNA 2047 [Source:HGNC Symbol;Acc:HGNC:52887]	0	0.56244	0	0	0	0		-1.29921						4.03076						-0.322323						0.747208
ENSG00000239455	ENSG00000239455	PTPN11P1	PTPN11 pseudogene 1 [Source:HGNC Symbol;Acc:HGNC:56465]	15.2133	3.91223	14.9682	4.9741	11.3842	22.6698	-0.30981	-1.13657	0.226934	-0.320003	-2.66721	-0.837971	0.825895	1.96918	0.913039	1.54833	1.25488	1.00721	-0.37512	-0.57718	0.248547	-0.206676	-2.12546	-0.831973	0.707571	0.563818	0.803711	0.836263	0.0335479	0.405424		0.999987	0.889536		0.0833618
ENSG00000239464	ENSG00000239464	RN7SL691P	RNA, 7SL, cytoplasmic 691, pseudogene [Source:HGNC Symbol;Acc:HGNC:46707]	0	0	0	0	0	0
ENSG00000239465	ENSG00000239465	RPL21P15	ribosomal protein L21 pseudogene 15 [Source:HGNC Symbol;Acc:HGNC:31030]	16.8322	1.34883	15.2035	0.277111	19.0667	24.3001	0.233498	-1.57012	1.39468	1.03095	0.674274	-0.405315	0.771989	2.99436	1.06967	4.04771	0.996475	0.797176	0.302463	-0.524358	1.30384	0.2547	0.67666	-0.508438	0.762299	0.600029	0.192288	0.798955	0.498622	0.611146		0.999987	0.373289		0.660279
ENSG00000239466	ENSG00000239466	RN7SL552P	RNA, 7SL, cytoplasmic 552, pseudogene [Source:HGNC Symbol;Acc:HGNC:46568]	7.83981	2.99407	4.28847	4.11312	1.81701	8.51068	-0.572115	0.105517	3.79695	1.26151	1.25129	-1.87872	1.19767	2.18858	2.07582	1.7192	3.09059	1.47204	-0.477691	0.0482126	1.82913	0.733777	0.40487	-1.27626	0.63287	0.961547	0.0673799	0.463085	0.685573	0.201862		0.999987
ENSG00000239468	ENSG00000239468	RN7SL569P	RNA, 7SL, cytoplasmic 569, pseudogene [Source:HGNC Symbol;Acc:HGNC:46585]	2.87594	1.42287	1.74191	1.14425	2.65965	9.16213	-1.77232	2.1861	-0.151874	0.605524	3.21065	-1.58392	2.00534	3.5157	2.6694	3.61303	2.57842	1.49046	-0.883801	0.621811	-0.0568944	0.167594	1.2452	-1.06271	0.376803	0.534066	0.954629	0.866902	0.213057	0.287915		0.999987
ENSG00000239470	ENSG00000239470	RPL21P97	ribosomal protein L21 pseudogene 97 [Source:HGNC Symbol;Acc:HGNC:36223]	5.28969	1.24855	3.87421	0.717498	4.25044	6.04612	-1.55931	-0.828957	0.309857	1.25005	0.434628	0.336714	1.49631	3.62259	1.90119	3.98079	1.74104	1.51775	-1.0421	-0.22883	0.16298	0.314021	0.249637	0.22185	0.297363	0.819001	0.870534	0.753505	0.802868	0.82443		0.999987			0.883855
ENSG00000239471	ENSG00000239471	RN7SL584P	RNA, 7SL, cytoplasmic 584, pseudogene [Source:HGNC Symbol;Acc:HGNC:46600]	0	0	0	0	0	0
ENSG00000239472	ENSG00000239472	RN7SL221P	RNA, 7SL, cytoplasmic 221, pseudogene [Source:HGNC Symbol;Acc:HGNC:46237]	2.65545	0	0.378109	0	0	2.99837	-0.815464		-0.0528201			-1.19908	2.03664		4.02003			2.10218	-0.400397		-0.0131392			-0.570399	0.688864		0.989517			0.568407
ENSG00000239473	ENSG00000239473	RPL7P38	ribosomal protein L7 pseudogene 38 [Source:HGNC Symbol;Acc:HGNC:36731]	0.156855	0.37496	0.353029	0.138555	0	0.144271	-0.776147	-1.13584	-0.0978503	0.627793		-0.806606	4.06823	4.04865	4.07221	4.06743		4.06647	-0.190782	-0.280548	-0.0240288	0.154346		-0.198355	0.848696	0.779057	0.98083	0.877337		0.842767
ENSG00000239474	ENSG00000239474	KLHL41	kelch like family member 41 [Source:HGNC Symbol;Acc:HGNC:16905]	3.2197	0.704334	0.888826	2.2974	2.64695	5.57258	-1.70913	-2.2663	-1.88001	-1.86763	0.632271	1.93828	1.89798	4.00607	3.97839	2.41981	3.13783	1.92362	-0.900502	-0.565717	-0.472557	-0.77181	0.201499	1.00762	0.367853	0.571586	0.636529	0.440227	0.840308	0.313637
ENSG00000239480	ENSG00000239480	None	novel transcript	0	0	0	0	0	1.8556						0.599968						3.65074						0.164342						0.869462
ENSG00000239481	ENSG00000239481	RPS3AP41	RPS3A pseudogene 41 [Source:HGNC Symbol;Acc:HGNC:37000]	0.505967	0.335129	0.361235	0	0.536973	0.342459	0.462397	-1.52076	1.23389		-1.01208	-1.61993	3.99961	4.03979	4.04794		4.01193	4.0407	0.11561	-0.376446	0.30482		-0.252268	-0.400904	0.907961	0.706585	0.760503		0.800834	0.688491
ENSG00000239482	ENSG00000239482	None	novel transcript	0.152671	0	0	0	0.155377	0	0.98661				-1.02292		4.06794				4.0698		0.242533				-0.251345		0.808367				0.801548
ENSG00000239483	ENSG00000239483	RPS15AP16	ribosomal protein S15a pseudogene 16 [Source:HGNC Symbol;Acc:HGNC:36764]	0.501783	0.168267	0.154077	0.192488	0.165438	0.173435	2.15263	1.05332	0.828212	0.652198	0.772992	-0.839912	4.0187	4.07013	4.06762	4.07153	4.07192	4.0721	0.535653	0.258792	0.203611	0.160185	0.189835	-0.20626	0.592199	0.795796	0.838658	0.872735	0.849439	0.836588
ENSG00000239486	ENSG00000239486	None	pseudogene similar to part of stromal antigen 3 STAG3	0	0	0	0	0	0.560721						1.51253						4.02908						0.375403						0.707361
ENSG00000239490	ENSG00000239490	RPS4XP18	ribosomal protein S4X pseudogene 18 [Source:HGNC Symbol;Acc:HGNC:36170]	1.46011	0.543226	1.53412	0.894722	0.575133	2.7065	2.50553	-0.0531488	-0.0377669	-0.39603	-0.188483	-3.88046	2.79125	4.01392	2.99131	3.93508	4.01725	2.61349	0.897635	-0.0132411	-0.0126256	-0.100641	-0.0469184	-1.48478	0.36938	0.989435	0.989927	0.919836	0.962578	0.137602
ENSG00000239494	ENSG00000239494	RN7SL333P	RNA, 7SL, cytoplasmic 333, pseudogene [Source:HGNC Symbol;Acc:HGNC:46349]	2.3349	7.0959	1.03279	12.206	0.133642	2.50153	0.109919	1.55705	0.554289	0.082749	0.74822	-0.707022	1.96426	1.34763	3.89385	1.10681	4.06779	2.9143	0.0559595	1.1554	0.14235	0.0747638	0.183937	-0.242605	0.955374	0.247928	0.886804	0.940403	0.854062	0.808312		0.999987
ENSG00000239498	ENSG00000239498	None	novel transcript	1.84868	0.493359	0.515312	0.138555	0	2.8007	-0.796898	2.21139	1.98619	0.627793		-0.473072	2.56792	4.01901	4.01782	4.06743		2.42005	-0.310328	0.550232	0.494345	0.154346		-0.195481	0.756312	0.58216	0.621063	0.877337		0.845017
ENSG00000239503	ENSG00000239503	MARK2P8	MARK2 pseudogene 8 [Source:HGNC Symbol;Acc:HGNC:39799]	2.16319	0	1.33352	0	2.67285	0.766183	2.61992		-0.15997		1.68257	-0.298853	2.57451		3.78427		3.35895	3.97911	1.01764		-0.0422723		0.50092	-0.0751057	0.30885		0.966282		0.616428	0.940131
ENSG00000239504	ENSG00000239504	RN7SL583P	RNA, 7SL, cytoplasmic 583, pseudogene [Source:HGNC Symbol;Acc:HGNC:46599]	0	0	0	0	0.150789	0.59797					-0.999734	1.67836					4.06573	4.02732					-0.245893	0.416743					0.805765	0.676866
ENSG00000239508	ENSG00000239508	PLCH1-AS1	PLCH1 antisense RNA 1 [Source:HGNC Symbol;Acc:HGNC:41231]	0	0.18748	0	0	0.150789	0		-0.728424			-0.999734			4.06927			4.06573			-0.179006			-0.245893			0.857933			0.805765
ENSG00000239510	ENSG00000239510	RPL9P5	ribosomal protein L9 pseudogene 5 [Source:HGNC Symbol;Acc:HGNC:23557]	1.40749	0.147649	0.180617	0.505415	0	1.59742	1.46686	-0.730636	0.829681	-1.26015		-0.100592	3.03031	4.06964	4.06788	4.02882		3.88339	0.484063	-0.179533	0.203959	-0.312785		-0.0259032	0.628341	0.857519	0.838385	0.754444		0.979335
ENSG00000239511	ENSG00000239511	POM121L7P	POM121 transmembrane nucleoporin like 7 pseudogene [Source:HGNC Symbol;Acc:HGNC:35444]	0	0	0	0	0	0.664656						-1.22794						3.99036						-0.307727						0.75829
ENSG00000239513	ENSG00000239513	LINC01210	long intergenic non-protein coding RNA 1210 [Source:HGNC Symbol;Acc:HGNC:49642]	0	0.695857	0	0	0	0.144271		-1.43503				-0.806606		4.00832				4.06647		-0.358012				-0.198355		0.720335				0.842767
ENSG00000239516	ENSG00000239516	FLYWCH1P1	FLYWCH-type zinc finger 1 pseudogene 1 [Source:HGNC Symbol;Acc:HGNC:38033]	0.152671	0.203577	0	0	0.150789	0	0.98661	1.04258			-0.999734		4.06794	4.06831			4.06573		0.242533	0.256267			-0.245893		0.808367	0.797744			0.805765
ENSG00000239517	ENSG00000239517	None	ribosomal protein L39 (RPL39) pseudogene	0	0	0	0	0	0
ENSG00000239519	ENSG00000239519	CADM2-AS1	CADM2 antisense RNA 1 [Source:HGNC Symbol;Acc:HGNC:41248]	0	0.18748	0	0	0	0.149492		-0.728424				0.933017		4.06927				4.06557		-0.179006				0.229493		0.857933				0.818486
ENSG00000239524	ENSG00000239524	RPL32P34	ribosomal protein L32 pseudogene 34 [Source:HGNC Symbol;Acc:HGNC:35903]	0.466381	0.18748	0.478429	0	0.155377	1.28438	-0.0615586	-0.728424	0.813541		-1.02292	-1.33987	4.02172	4.06927	4.00849		4.0698	3.52321	-0.0153065	-0.179006	0.202955		-0.251345	-0.380298	0.987788	0.857933	0.839171		0.801548	0.703724
ENSG00000239525	ENSG00000239525	RPL30P5	ribosomal protein L30 pseudogene 5 [Source:HGNC Symbol;Acc:HGNC:36302]	0.31371	0	0	0.1948	0	0	-1.18117			-1.12012			4.04812			4.06611			-0.291783			-0.275478			0.770453			0.782949
ENSG00000239527	ENSG00000239527	RPS23P7	ribosomal protein S23 pseudogene 7 [Source:HGNC Symbol;Acc:HGNC:43899]	0	0.147649	0.503509	0	0.330876	0.49114		-0.730636	0.100822		1.18114	-1.9959		4.06964	4.02465		4.04929	4.01856		-0.179533	0.0250511		0.291692	-0.496669		0.857519	0.980014		0.770522	0.619422
ENSG00000239528	ENSG00000239528	RPS14P8	ribosomal protein S14 pseudogene 8 [Source:HGNC Symbol;Acc:HGNC:37027]	0	0	0	0.169916	0	0.347032				-1.14337		1.377				4.07014		4.0496				-0.280916		0.340033				0.778775		0.733832
ENSG00000239532	ENSG00000239532	RPL21P45	ribosomal protein L21 pseudogene 45 [Source:HGNC Symbol;Acc:HGNC:35983]	0	0	0	0	0.508845	1.03914					1.92935	-0.823736					4.0187	3.97848					0.480094	-0.207048					0.63116	0.835973
ENSG00000239533	ENSG00000239533	GOLGA2P2Y	GOLGA2 pseudogene 2 Y-linked [Source:HGNC Symbol;Acc:HGNC:16479]	0.174556	0.5048	0	0.93005	0.655019	0.346951	0.994868	1.59562		2.41048	2.6574	0.104033	4.06935	4.02759		3.9984	3.97751	4.0653	0.244478	0.396171		0.602861	0.668107	0.0255904	0.806861	0.691979		0.546601	0.504065	0.979584
ENSG00000239539	ENSG00000239539	HMGN1P20	high mobility group nucleosome binding domain 1 pseudogene 20 [Source:HGNC Symbol;Acc:HGNC:39364]	0	0	0.155537	0.679662	0.661752	0			0.847598	-1.73165	1.29705				4.0709	4.01119	4.00615				0.208209	-0.431706	0.323765				0.835066	0.665955	0.746116
ENSG00000239542	ENSG00000239542	RN7SL399P	RNA, 7SL, cytoplasmic 399, pseudogene [Source:HGNC Symbol;Acc:HGNC:46415]	0.470565	0.31365	0	0	0	0.186907	-1.38093	1.44482				0.956652	4.03485	4.04797				4.06972	-0.34225	0.356924				0.235066	0.732163	0.721148				0.814158
ENSG00000239544	ENSG00000239544	None	ribosomal protein S12 (RPS12) pseudogene	0	0	0	0	0	0.169024						-0.814464						4.06787						-0.200219						0.841309
ENSG00000239545	ENSG00000239545	RN7SL822P	RNA, 7SL, cytoplasmic 822, pseudogene [Source:HGNC Symbol;Acc:HGNC:46838]	0	0.156825	0	0.601514	0	0		1.04045		2.5416				4.06794		3.97721				0.255769		0.63904				0.798129		0.522797
ENSG00000239547	ENSG00000239547	RN7SL843P	RNA, 7SL, cytoplasmic 843, pseudogene [Source:HGNC Symbol;Acc:HGNC:46859]	0	0	0	0	0	0
ENSG00000239552	ENSG00000239552	HOXB-AS2	HOXB cluster antisense RNA 2 [Source:HGNC Symbol;Acc:HGNC:40284]	3.68542	2.06891	2.67375	1.46138	3.19883	5.73052	-1.979	3.77068	-0.739616	0.130203	-3.93589	0.165539	1.79112	3.21389	2.20857	2.99693	2.43308	1.56017	-1.1049	1.17325	-0.334884	0.0434455	-1.61766	0.106103	0.269203	0.240697	0.737712	0.965346	0.105736	0.915501		0.999987
ENSG00000239553	ENSG00000239553	RN7SL12P	RNA, 7SL, cytoplasmic 12, pseudogene [Source:HGNC Symbol;Acc:HGNC:46028]	3.88162	2.04007	2.66846	1.34604	1.34288	2.87895	-0.716529	-0.0714949	1.8989	-0.310175	2.2269	-3.79658	1.76996	2.58033	2.20278	3.10946	3.76031	2.59682	-0.404827	-0.0277076	0.862046	-0.0997522	0.592211	-1.46201	0.685604	0.977895	0.388662	0.920541	0.553709	0.143739		0.999987
ENSG00000239555	ENSG00000239555	RN7SL841P	RNA, 7SL, cytoplasmic 841, pseudogene [Source:HGNC Symbol;Acc:HGNC:46857]	0	0	0	0	0	0
ENSG00000239556	ENSG00000239556	UPK3BL3P	uroplakin 3B like 3, pseudogene [Source:HGNC Symbol;Acc:HGNC:55757]	6.26299	2.46786	2.28907	5.7652	6.2097	14.9453	4.33056	1.60116	-1.94179	1.84711	5.90803	-7.45394	3.85649	2.56363	2.90757	1.60423	2.04645	3.84797	1.12293	0.624568	-0.667838	1.1514	2.88696	-1.93711	0.261467	0.532255	0.504237	0.249569	0.00388984	0.0527322		0.999987			0.0128218
ENSG00000239559	ENSG00000239559	RPL37P2	ribosomal protein L37 pseudogene 2 [Source:HGNC Symbol;Acc:HGNC:17092]	0.692703	2.12971	1.22973	2.18285	0	0.173516	1.64383	0.324902	2.15798	0.409391		0.965363	3.99303	2.69442	3.65471	2.52393		4.07115	0.411674	0.120584	0.590466	0.162204		0.237123	0.680578	0.904021	0.554879	0.871145		0.812561		0.999987
ENSG00000239560	ENSG00000239560	RN7SL479P	RNA, 7SL, cytoplasmic 479, pseudogene [Source:HGNC Symbol;Acc:HGNC:46495]	0.779101	4.15814	0.670849	6.90622	0.74895	1.45045	-1.32657	-1.21344	2.74218	-0.383468	1.44509	-0.720275	3.89602	1.74196	3.97701	1.45447	3.97298	3.03671	-0.340494	-0.696592	0.689507	-0.263648	0.36373	-0.237189	0.733484	0.486058	0.490504	0.792051	0.71606	0.81251		0.999987
ENSG00000239568	ENSG00000239568	MTCO3P47	MT-CO3 pseudogene 47 [Source:HGNC Symbol;Acc:HGNC:56430]	0.174944	0	0	0	0	0	-0.777699						4.0685						-0.191151						0.848407
ENSG00000239570	ENSG00000239570	SETP11	SET pseudogene 11 [Source:HGNC Symbol;Acc:HGNC:42930]	2.69517	0	0.9893	0.724137	1.30516	5.49964	1.03103		-1.20887	0.183713	0.848492	0.631232	2.02868		3.3405	3.97891	3.45705	1.95261	0.508227		-0.361882	0.0461716	0.245438	0.323275	0.611294		0.71744	0.963173	0.806117	0.746487
ENSG00000239571	ENSG00000239571	IGKV2D-30	immunoglobulin kappa variable 2D-30 [Source:HGNC Symbol;Acc:HGNC:5801]	0	0	0	0	0	0
ENSG00000239572	ENSG00000239572	None	novel transcript	3.67981	0	0.507106	0.616942	3.19963	2.07523	5.29208		1.03507	-0.113348	5.00817	-1.53914	2.10556		4.024	3.96294	2.58999	2.67439	2.51338		0.257223	-0.0286021	1.93366	-0.575511	0.0119579		0.797007	0.977182	0.0531548	0.564946
ENSG00000239576	ENSG00000239576	COX6CP14	cytochrome c oxidase subunit 6C pseudogene 14 [Source:HGNC Symbol;Acc:HGNC:49366]	0	0	0	0	0	0.173435						-0.839912						4.0721						-0.20626						0.836588
ENSG00000239577	ENSG00000239577	RN7SL388P	RNA, 7SL, cytoplasmic 388, pseudogene [Source:HGNC Symbol;Acc:HGNC:46404]	0.663598	0.470475	0	1.46485	0	1.49525	-2.2812	1.65451		2.53229		1.64509	4.00345	4.03602		3.3216		3.98448	-0.569807	0.409935		0.76237		0.412873	0.568808	0.681853		0.445839		0.6797
ENSG00000239579	ENSG00000239579	RN7SL325P	RNA, 7SL, cytoplasmic 325, pseudogene [Source:HGNC Symbol;Acc:HGNC:46341]	0.191588	0.139171	0	0	0	0.144271	0.993276	-0.717969				-0.806606	4.06908	4.06747				4.06647	0.244103	-0.176515				-0.198355	0.807151	0.859889				0.842767
ENSG00000239580	ENSG00000239580	RN7SL675P	RNA, 7SL, cytoplasmic 675, pseudogene [Source:HGNC Symbol;Acc:HGNC:46691]	0.305342	0	0	0	0.306166	0	1.39096				-1.80095		4.04797				4.03683		0.34362				-0.446129		0.731132				0.655504
ENSG00000239586	ENSG00000239586	MTND1P16	MT-ND1 pseudogene 16 [Source:HGNC Symbol;Acc:HGNC:42065]	0	0	0	0	0	0
ENSG00000239589	ENSG00000239589	LINC00879	long intergenic non-protein coding RNA 879 [Source:HGNC Symbol;Acc:HGNC:48566]	0	0	0	0	0	0
ENSG00000239590	ENSG00000239590	OR1J4	olfactory receptor family 1 subfamily J member 4 [Source:HGNC Symbol;Acc:HGNC:8211]	0	0	0	0	0	0
ENSG00000239593	ENSG00000239593	None	novel transcript	1.70726	0.203577	0.342211	1.55577	0.150789	0.876068	2.85382	1.04258	-1.352	1.21277	-0.999734	-0.0128699	3.08976	4.06831	4.049	2.90679	4.06573	3.93764	0.923636	0.256267	-0.333909	0.417218	-0.245893	-0.00326844	0.355676	0.797744	0.738448	0.676519	0.805765	0.997392
ENSG00000239595	ENSG00000239595	RN7SL79P	RNA, 7SL, cytoplasmic 79, pseudogene [Source:HGNC Symbol;Acc:HGNC:46095]	0.873945	0	0.325182	0	0.133642	0.507071	-0.0143362		-0.0534539		0.74822	-1.43093	3.94018		4.02003		4.06779	4.03633	-0.00363846		-0.0132969		0.183937	-0.354513	0.997097		0.989391		0.854062	0.722955
ENSG00000239600	ENSG00000239600	None	ribosomal protein L5 (RPL5) pseudogene	1.91146	0.18748	1.20319	0	1.83372	3.13064	-1.37384	-0.728424	2.42812		1.32924	-0.789201	2.33996	4.06927	3.37708		2.72216	2.08286	-0.587119	-0.179006	0.719001		0.488305	-0.378902	0.557124	0.857933	0.472141		0.625334	0.704761
ENSG00000239602	ENSG00000239602	RPL35AP16	ribosomal protein L35a pseudogene 16 [Source:HGNC Symbol;Acc:HGNC:35485]	0.174556	0	0	0	0.310753	0	0.994868				-1.43153		4.06935				4.04891		0.244478				-0.353558		0.806861				0.72367
ENSG00000239605	ENSG00000239605	STPG4	sperm-tail PG-rich repeat containing 4 [Source:HGNC Symbol;Acc:HGNC:26850]	9.03287	3.28674	8.32873	2.28452	12.3962	19.1574	-1.23347	-2.90012	-3.13658	-0.942276	1.14318	-0.336358	1.29434	2.28463	1.50806	2.52084	1.13137	0.948484	-0.952976	-1.2694	-2.07988	-0.373795	1.01044	-0.354627	0.340602	0.204297	0.0375369	0.708557	0.312284	0.722869		0.999987			0.479293
ENSG00000239607	ENSG00000239607	RN7SL573P	RNA, 7SL, cytoplasmic 573, pseudogene [Source:HGNC Symbol;Acc:HGNC:46589]	22.9062	97.7493	24.0199	105.282	10.7726	35.673	-0.258489	-0.33093	0.831235	-0.490498	1.31118	-1.14346	0.68938	0.407247	0.753643	0.495759	1.24206	0.665576	-0.374959	-0.812603	1.10296	-0.989386	1.05565	-1.718	0.707691	0.416446	0.270046	0.322474	0.291129	0.085797		0.999987	0.467812	0.978029	0.455661
ENSG00000239608	ENSG00000239608	RUVBL1-AS1	RUVBL1 antisense RNA 1 [Source:HGNC Symbol;Acc:HGNC:40514]	1.62277	0.608948	0.171105	0.389601	0	1.89065	-2.5838	0.156598	-0.943001	-1.52013		1.92914	2.9521	3.98666	4.06997	4.04704		3.33006	-0.875242	0.0392806	-0.231697	-0.375615		0.57931	0.381442	0.968667	0.816773	0.707203		0.56238
ENSG00000239614	ENSG00000239614	HMGN1P7	high mobility group nucleosome binding domain 1 pseudogene 7 [Source:HGNC Symbol;Acc:HGNC:39350]	10.1277	1.26506	7.62016	1.52843	7.10991	12.0776	0.523458	1.72772	-0.561463	-0.393116	0.526799	0.0325282	0.975191	3.58955	1.44886	3.2661	1.56407	1.10477	0.536775	0.481319	-0.38752	-0.120362	0.336813	0.0294435	0.591423	0.63029	0.698371	0.904196	0.736258	0.976511		0.999987			0.839958
ENSG00000239615	ENSG00000239615	None	ribosomal protein S13 (RPS13) pseudogene	0	0	0	0	0	0
ENSG00000239617	ENSG00000239617	RPL32P27	ribosomal protein L32 pseudogene 27 [Source:HGNC Symbol;Acc:HGNC:36924]	2.91085	1.82074	3.6127	2.07037	2.39915	4.86212	2.55215	-3.41144	1.63029	1.03712	0.777834	1.48181	2.43056	3.38498	2.32465	2.83719	3.17389	1.94122	1.05002	-1.00782	0.701303	0.365545	0.245073	0.763339	0.293708	0.313543	0.483114	0.714705	0.8064	0.445261		0.999987
ENSG00000239620	ENSG00000239620	PRR20G	proline rich 20G [Source:HGNC Symbol;Acc:HGNC:53837]	0.174556	1.04351	0.339766	2.82562	0	1.57013	0.994868	0.39935	-1.72264	-0.169495		1.28348	4.06935	3.62712	4.03762	2.12705		3.50258	0.244478	0.110101	-0.426648	-0.0796856		0.366437	0.806861	0.912329	0.669636	0.936487		0.714039		0.999987
ENSG00000239622	ENSG00000239622	None	ubiquitin A-52 residue ribosomal protein fusion product 1 (UBA52) pseudogeneA	0.917512	0.18748	0.72247	0	0	0.293763	-1.14286	-0.728424	1.49717			0.0595105	3.61383	4.06927	4.01855			4.07391	-0.316245	-0.179006	0.372565			0.0146077	0.751817	0.857933	0.709472			0.988345
ENSG00000239625	ENSG00000239625	RN7SL241P	RNA, 7SL, cytoplasmic 241, pseudogene [Source:HGNC Symbol;Acc:HGNC:46257]	0	0	0	0	0	0
ENSG00000239626	ENSG00000239626	RPSAP41	ribosomal protein SA pseudogene 41 [Source:HGNC Symbol;Acc:HGNC:36663]	0	1.16643	0.616308	1.48786	0	1.01414		2.78962	1.50462	-0.632086		-1.54236		3.99273	4.01947	3.51881		3.99898		0.698673	0.374332	-0.179631		-0.385688		0.484756	0.708157	0.857442		0.699728		0.999987
ENSG00000239627	ENSG00000239627	RPL12P20	ribosomal protein L12 pseudogene 20 [Source:HGNC Symbol;Acc:HGNC:36968]	7.48738	2.03543	6.95839	2.91777	4.66189	6.16255	0.976332	-0.665101	-0.725575	1.52892	0.707015	-0.767728	1.21981	2.79008	1.49822	2.13091	1.92492	1.51258	0.8004	-0.23838	-0.48429	0.717497	0.367296	-0.507563	0.423479	0.811586	0.62818	0.473067	0.713398	0.61176		0.999987			0.823829
ENSG00000239628	ENSG00000239628	None	novel transcript	0.174556	0	0	0	0	0	0.994868						4.06935						0.244478						0.806861
ENSG00000239632	ENSG00000239632	MTND4LP3	MT-ND4L pseudogene 3 [Source:HGNC Symbol;Acc:HGNC:42265]	0.152671	0	0.154077	0.1948	0	0	0.98661		0.828212	-1.12012			4.06794		4.06762	4.06611			0.242533		0.203611	-0.275478			0.808367		0.838658	0.782949
ENSG00000239636	ENSG00000239636	TFAP2E-AS1	TFAP2E antisense RNA 1 [Source:HGNC Symbol;Acc:HGNC:41274]	0.535848	0.949299	0.484485	1.73564	0.59228	0.448477	2.15093	-2.12634	-2.0985	-1.3535	-2.1838	1.57085	4.01859	3.95785	4.01791	2.58408	4.01745	4.03937	0.535246	-0.537247	-0.522285	-0.523783	-0.543578	0.388886	0.59248	0.591097	0.601472	0.600429	0.586732	0.697361		0.999987
ENSG00000239640	ENSG00000239640	RN7SL62P	RNA, 7SL, cytoplasmic 62, pseudogene [Source:HGNC Symbol;Acc:HGNC:46078]	0.655585	0	0.180617	0.131916	0.150789	1.50559	-1.56738		0.829681	0.627924	-0.999734	-1.21728	3.83623		4.06788	4.06745	4.06573	3.30984	-0.408573		0.203959	0.154378	-0.245893	-0.367776	0.682853		0.838385	0.877312	0.805765	0.71304
ENSG00000239641	ENSG00000239641	PLS1-AS1	PLS1 antisense RNA 1 [Source:HGNC Symbol;Acc:HGNC:40451]	0	0	0	0	0	0
ENSG00000239642	ENSG00000239642	MEIKIN	meiotic kinetochore factor [Source:HGNC Symbol;Acc:HGNC:51253]	0	0	0	0	0	0
ENSG00000239648	ENSG00000239648	MTND1P3	MT-ND1 pseudogene 3 [Source:HGNC Symbol;Acc:HGNC:42052]	0	0	0	0	0	0
ENSG00000239649	ENSG00000239649	MYADML	myeloid associated differentiation marker like (pseudogene) [Source:HGNC Symbol;Acc:HGNC:31019]	0	0.937399	0.197492	0.138555	0	0.173516		-1.38004	-0.941431	0.627793		0.965363		4.00302	4.06971	4.06743		4.07115		-0.34475	-0.231326	0.154346		0.237123		0.730282	0.817061	0.877337		0.812561		0.999987
ENSG00000239650	ENSG00000239650	GUSBP4	GUSB pseudogene 4 [Source:HGNC Symbol;Acc:HGNC:18220]	7.82064	0.952396	2.05368	2.44898	4.2088	9.41318	0.195411	1.92419	-1.28703	-1.20526	0.700204	0.268863	1.14079	3.93951	2.51436	2.25136	2.08561	1.28584	0.171294	0.488433	-0.511873	-0.535348	0.335731	0.209095	0.863993	0.625243	0.60874	0.592409	0.737074	0.834374		0.999987			0.840574
ENSG00000239659	ENSG00000239659	RPL9P31	ribosomal protein L9 pseudogene 31 [Source:HGNC Symbol;Acc:HGNC:36617]	0	0	0.155537	0	0	0			0.847598						4.0709						0.208209						0.835066
ENSG00000239661	ENSG00000239661	None	novel transcript	0	0	0	0	0	0
ENSG00000239670	ENSG00000239670	None	ribosomal protein S2 (RPS2) pseudogene	0.156855	0	0	0	0	0.845119	-0.776147					-1.51716	4.06823					4.00709	-0.190782					-0.37862	0.848696					0.70497
ENSG00000239671	ENSG00000239671	None	ribosomal protein L34 (RPL34) pseudogene	0	0.18748	0	0	0.165438	0.338048		-0.728424			0.772992	-1.21865		4.06927			4.07192	4.04794		-0.179006			0.189835	-0.301054		0.857933			0.849439	0.763373
ENSG00000239674	ENSG00000239674	None	novel transcript	0	0	0	0	0	0
ENSG00000239677	ENSG00000239677	PDZRN3-AS1	PDZRN3 antisense RNA 1 [Source:HGNC Symbol;Acc:HGNC:40814]	0	0	0	0	0	0
ENSG00000239679	ENSG00000239679	RN7SL193P	RNA, 7SL, cytoplasmic 193, pseudogene [Source:HGNC Symbol;Acc:HGNC:46209]	0	0	0	0	0	0
ENSG00000239683	ENSG00000239683	RPL7AP67	ribosomal protein L7a pseudogene 67 [Source:HGNC Symbol;Acc:HGNC:35537]	1.13695	0.139171	0.92717	0.389601	0.956598	0.347032	-1.78182	-0.717969	0.344775	-1.52013	1.65058	1.377	3.37983	4.06747	3.97797	4.04704	3.91191	4.0496	-0.527191	-0.176515	0.0866712	-0.375615	0.421936	0.340033	0.598061	0.859889	0.930933	0.707203	0.673072	0.733832
ENSG00000239684	ENSG00000239684	PTGER4P3	prostaglandin E receptor 4 pseudogene 3 [Source:HGNC Symbol;Acc:HGNC:38498]	0.523668	0	0	0	0	0	1.56288						4.03044						0.38777						0.698187
ENSG00000239686	ENSG00000239686	None	ribosomal protein L34 (RPL34) pseudogene	0	0	0	0	0	0.173516						0.965363						4.07115						0.237123						0.812561
ENSG00000239689	ENSG00000239689	RPL17P46	ribosomal protein L17 pseudogene 46 [Source:HGNC Symbol;Acc:HGNC:36202]	0	0.18748	0	0	0.150789	0.331178		-0.728424			-0.999734	0.0658593		4.06927			4.06573	4.07511		-0.179006			-0.245893	0.0161613		0.857933			0.805765	0.987106
ENSG00000239690	ENSG00000239690	RN7SL668P	RNA, 7SL, cytoplasmic 668, pseudogene [Source:HGNC Symbol;Acc:HGNC:46684]	5.30313	0	2.89953	0	6.76169	14.6025	-0.98449		0.585232		0.982133	-1.77699	1.34769		1.98121		1.45983	1.06789	-0.730503		0.295392		0.672771	-1.66402	0.465083		0.767695		0.501093	0.0961082					0.662314
ENSG00000239694	ENSG00000239694	RPSAP38	ribosomal protein SA pseudogene 38 [Source:HGNC Symbol;Acc:HGNC:35963]	0.14923	0	0	0.138555	0.165438	0.288542	-0.784481			0.627793	0.772992	-1.20749	4.06965			4.06743	4.07192	4.04723	-0.192764			0.154346	0.189835	-0.29835	0.847144			0.877337	0.849439	0.765436
ENSG00000239696	ENSG00000239696	None	zinc finger protein 655 (ZNF655) pseudogene	0	0	0	0.584401	0.165438	0.317706				-1.75986	0.772992	-1.61544				4.03955	4.07192	4.03948				-0.435657	0.189835	-0.399912				0.663085	0.849439	0.689221
ENSG00000239699	ENSG00000239699	HNRNPA3P8	heterogeneous nuclear ribonucleoprotein A3 pseudogene 8 [Source:HGNC Symbol;Acc:HGNC:48497]	0.305342	0	0	0.138555	0	1.21339	1.39096			0.627793		-0.811652	4.04797			4.06743		3.61974	0.34362			0.154346		-0.224229	0.731132			0.877337		0.822579
ENSG00000239701	ENSG00000239701	None	ribosomal protein L37 (RPL37) pseudogene	0.64796	0.442946	0.171105	0.1948	0.533908	3.93856	-1.47166	-1.28907	-0.943001	-1.12012	1.38405	-1.48789	3.99121	4.02936	4.06997	4.06611	4.03976	2.04297	-0.368727	-0.319918	-0.231697	-0.275478	0.342606	-0.728297	0.712332	0.74903	0.816773	0.782949	0.731895	0.466432
ENSG00000239702	ENSG00000239702	RN7SL507P	RNA, 7SL, cytoplasmic 507, pseudogene [Source:HGNC Symbol;Acc:HGNC:46523]	1.90469	1.62336	1.50759	2.48844	0.496314	1.76021	-0.0775909	0.279323	2.79672	-1.84538	1.25432	3.08729	2.49661	2.55144	3.33832	2.22534	4.0215	3.08807	-0.0310785	0.109477	0.837762	-0.829259	0.311904	0.99975	0.975207	0.912824	0.402164	0.406958	0.755114	0.317432		0.999987
ENSG00000239703	ENSG00000239703	RN7SL568P	RNA, 7SL, cytoplasmic 568, pseudogene [Source:HGNC Symbol;Acc:HGNC:46584]	0.867927	0	0	0.310614	0.150789	1.03203	3.12872			-0.229912	-0.999734	-1.50814	3.70298			4.07414	4.06573	3.93545	0.844919			-0.056432	-0.245893	-0.38322	0.398156			0.954998	0.805765	0.701557
ENSG00000239704	ENSG00000239704	CDRT4	CMT1A duplicated region transcript 4 [Source:HGNC Symbol;Acc:HGNC:14383]	16.0624	0.623353	3.25551	1.75041	10.4506	16.2432	-2.48277	-0.409533	0.977554	0.200836	0.0776502	0.396235	1.12129	3.9888	2.22531	2.78308	1.5247	1.38431	-2.21421	-0.102671	0.43929	0.0721633	0.0509281	0.286234	0.0268142	0.918224	0.660452	0.942472	0.959383	0.774699					0.977395
ENSG00000239705	ENSG00000239705	HSPA5-DT	HSPA5 divergent transcript [Source:HGNC Symbol;Acc:HGNC:55645]	1.72283	3.02504	1.80432	3.04122	0	0.507071	-0.255715	0.364812	-0.124473	-1.92523		-1.43093	2.60196	2.31167	3.42923	2.31459		4.03633	-0.0982776	0.157813	-0.0362978	-0.831782		-0.354513	0.921712	0.874604	0.971045	0.405532		0.722955		0.999987
ENSG00000239706	ENSG00000239706	CRADDP1	CRADD pseudogene 1 [Source:HGNC Symbol;Acc:HGNC:56563]	0	0	0	0	0	0
ENSG00000239708	ENSG00000239708	RN7SL782P	RNA, 7SL, cytoplasmic 782, pseudogene [Source:HGNC Symbol;Acc:HGNC:46798]	0	0	0	0	0.165438	0					0.772992						4.07192						0.189835						0.849439
ENSG00000239710	ENSG00000239710	RN7SL692P	RNA, 7SL, cytoplasmic 692, pseudogene [Source:HGNC Symbol;Acc:HGNC:46708]	7.41115	0.716149	5.06716	0.84592	1.75294	12.8164	-0.43523	1.83651	1.94774	0.720151	-1.48667	3.9512	1.47178	3.98212	2.0591	3.96606	3.31848	1.51528	-0.295716	0.461189	0.945919	0.181578	-0.447997	2.60757	0.767447	0.644663	0.34419	0.855914	0.654155	0.00911868
ENSG00000239713	ENSG00000239713	APOBEC3G	apolipoprotein B mRNA editing enzyme catalytic subunit 3G [Source:HGNC Symbol;Acc:HGNC:17357]	0	2.56341	1.10519	2.21251	0.992628	0		-0.117654	-1.19701	-0.635926	1.34536			3.03569	3.47496	2.47455	3.98953			-0.038757	-0.344468	-0.256986	0.337224			0.969084	0.730494	0.797189	0.735948			0.999987
ENSG00000239715	ENSG00000239715	None	novel transcript	0	0	0	0	0	0
ENSG00000239716	ENSG00000239716	None	novel transcript	0	0	0	0	0	0
ENSG00000239718	ENSG00000239718	HLTF-AS1	HLTF antisense RNA 1 [Source:HGNC Symbol;Acc:HGNC:40554]	0.152671	0	0	0	0.889847	0	0.98661				1.48601		4.06794				4.01074		0.242533				0.370508		0.808367				0.711004
ENSG00000239719	ENSG00000239719	None	ribosomal protein L36a (RPL36A) pseudogene	0.191588	0.168267	0	0	0	0.169024	0.993276	1.05332				-0.814464	4.06908	4.07013				4.06787	0.244103	0.258792				-0.200219	0.807151	0.795796				0.841309
ENSG00000239722	ENSG00000239722	IMP3P2	IMP3 pseudogene 2 [Source:HGNC Symbol;Acc:HGNC:49386]	0.645121	0.673067	0	0	0	0.169024	-0.452019	1.64215				-0.814464	3.9905	4.01124				4.06787	-0.113274	0.409388				-0.200219	0.909813	0.682255				0.841309
ENSG00000239726	ENSG00000239726	RN7SL688P	RNA, 7SL, cytoplasmic 688, pseudogene [Source:HGNC Symbol;Acc:HGNC:46704]	1.89801	0.168267	0.86244	1.08153	0.133642	0.843556	-3.30028	1.05332	-2.10636	-0.790252	0.74822	2.51946	2.512	4.07013	3.8356	3.70737	4.06779	4.00334	-1.3138	0.258792	-0.54916	-0.213157	0.183937	0.629338	0.188912	0.795796	0.582895	0.831205	0.854062	0.529128
ENSG00000239731	ENSG00000239731	RN7SL825P	RNA, 7SL, cytoplasmic 825, pseudogene [Source:HGNC Symbol;Acc:HGNC:46841]	5.16816	4.34569	2.17399	5.16058	4.22196	8.87141	-0.880948	0.719283	2.60284	5.39093	1.32423	-0.464287	1.35314	2.0276	2.4526	2.02879	1.80209	1.25973	-0.651038	0.354746	1.06126	2.65721	0.734832	-0.368562	0.515022	0.72278	0.288572	0.00787897	0.462442	0.712455		0.999987			0.628161
ENSG00000239732	ENSG00000239732	TLR9	toll like receptor 9 [Source:HGNC Symbol;Acc:HGNC:15633]	0.523668	3.79789	1.77743	0	3.93087	2.8779	1.56288	-0.877748	-1.66916		-0.242526	-0.720881	4.03044	2.50486	3.71771		2.57505	3.07616	0.38777	-0.350417	-0.448976		-0.0941831	-0.234345	0.698187	0.726026	0.653449		0.924964	0.814717		0.999987
ENSG00000239736	ENSG00000239736	CEACAMP3	CEA cell adhesion molecule pseudogene 3 [Source:HGNC Symbol;Acc:HGNC:1825]	0	0	0	0	0	0
ENSG00000239739	ENSG00000239739	None	novel transcript	0	0	0	0	0	0
ENSG00000239742	ENSG00000239742	RN7SL672P	RNA, 7SL, cytoplasmic 672, pseudogene [Source:HGNC Symbol;Acc:HGNC:46688]	0.31371	14.3888	0.154077	19.4087	0.165438	0.432813	-1.18117	0.970814	0.828212	0.226134	0.772992	-1.44762	4.04812	0.975573	4.06762	0.791815	4.07192	4.03968	-0.291783	0.995122	0.203611	0.285589	0.189835	-0.358351	0.770453	0.319677	0.838658	0.775193	0.849439	0.720081		0.999987
ENSG00000239744	ENSG00000239744	RN7SL63P	RNA, 7SL, cytoplasmic 63, pseudogene [Source:HGNC Symbol;Acc:HGNC:46079]	0	0	0	0.138555	0	0				0.627793						4.06743						0.154346						0.877337
ENSG00000239745	ENSG00000239745	RN7SL790P	RNA, 7SL, cytoplasmic 790, pseudogene [Source:HGNC Symbol;Acc:HGNC:46806]	0	0	0.180617	0	0	0.34254			0.829681			0.0177943			4.06788			4.07083			0.203959			0.00437117			0.838385			0.996512
ENSG00000239748	ENSG00000239748	RN7SL795P	RNA, 7SL, cytoplasmic 795, pseudogene [Source:HGNC Symbol;Acc:HGNC:46811]	1.3524	2.389	0.154077	3.08286	0.47705	1.05873	1.82499	-1.43957	0.828212	1.81536	2.31354	-1.19802	2.66885	2.34769	4.06762	2.04518	3.99458	3.95572	0.683811	-0.613188	0.203611	0.887627	0.579169	-0.302858	0.494095	0.539752	0.838658	0.374741	0.562475	0.761998		0.999987
ENSG00000239767	ENSG00000239767	None	novel transcript	0.152671	0	0	0	0	0.373814	0.98661					1.36509	4.06794					4.04888	0.242533					0.337152	0.808367					0.736002
ENSG00000239774	ENSG00000239774	TTC14-DT	TTC14 divergent transcript [Source:HGNC Symbol;Acc:HGNC:52912]	1.06068	0.946341	0.611191	0.536095	0.386183	0.173435	0.74908	-1.95198	-1.24126	-1.68454	-0.172816	-0.839912	3.40969	3.96569	3.99251	4.02746	4.0664	4.0721	0.219692	-0.492216	-0.310897	-0.418265	-0.0424985	-0.20626	0.826111	0.622566	0.755879	0.675754	0.966101	0.836588		0.999987
ENSG00000239775	ENSG00000239775	None	novel transcript, sense overlapping DBNL	2.89419	0.278343	0.855527	4.14964	5.99188	20.6529	-0.664318	-1.12122	-1.56873	-0.0811849	5.97166	2.53331	2.44347	4.04773	4.00113	2.30157	2.06546	3.4114	-0.271875	-0.276999	-0.392071	-0.0352737	2.89121	0.742603	0.785718	0.781781	0.695006	0.971861	0.00383766	0.457722					0.0126843
ENSG00000239780	ENSG00000239780	RPLP0P11	ribosomal protein lateral stalk subunit P0 pseudogene 11 [Source:HGNC Symbol;Acc:HGNC:36572]	0.323786	0	0.607425	0	1.06768	1.30921	0.117526		1.14066		0.401479	-0.946753	4.07646		3.98798		3.96668	3.20219	0.0288305		0.286024		0.101213	-0.295658	0.977		0.77486		0.919381	0.767491
ENSG00000239783	ENSG00000239783	None	ribosomal protein L27A (RPL27A) pseudogene	0	0	0	0	0	0.173435						-0.839912						4.0721						-0.20626						0.836588
ENSG00000239791	ENSG00000239791	None	novel transcript	18.8282	13.8839	11.6842	15.6702	10.4741	15.5636	-0.20528	-0.0281521	-1.2726	-0.269927	-0.371599	-1.98716	0.737691	1.00461	1.07681	0.888166	1.19735	1.08399	-0.278274	-0.028023	-1.18182	-0.303915	-0.310351	-1.83319	0.780802	0.977644	0.237275	0.761193	0.756294	0.0667742		0.999987			0.853142
ENSG00000239792	ENSG00000239792	CDRT15P5	CDRT15 pseudogene 5 [Source:HGNC Symbol;Acc:HGNC:49813]	0	0	0	0	0	0
ENSG00000239793	ENSG00000239793	None	ribosomal protein S21 (RPS21) pseudogene	0	0	0.155537	0	0	0			0.847598						4.0709						0.208209						0.835066
ENSG00000239794	ENSG00000239794	RN7SL653P	RNA, 7SL, cytoplasmic 653, pseudogene [Source:HGNC Symbol;Acc:HGNC:46669]	0.454572	0	0	0.138555	0.310753	0.689328	0.459451			0.627793	-1.43153	-2.22968	4.00025			4.06743	4.04891	4.01068	0.114855			0.154346	-0.353558	-0.555935	0.90856			0.877337	0.72367	0.578255
ENSG00000239797	ENSG00000239797	RPL21P39	ribosomal protein L21 pseudogene 39 [Source:HGNC Symbol;Acc:HGNC:36127]	3.90804	0	9.0179	2.19727	8.84686	3.76984	2.44043		-0.107892	2.6008	-1.34825	0.283219	1.76456		1.16889	2.77847	1.32999	1.90597	1.38302		-0.0923033	0.936053	-1.01373	0.148596	0.166657		0.926457	0.349246	0.310713	0.881873					0.477615
ENSG00000239799	ENSG00000239799	ITIH4-AS1	ITIH4 antisense RNA 1 [Source:HGNC Symbol;Acc:HGNC:40310]	0	0	0	0	0	0
ENSG00000239801	ENSG00000239801	DENND6A-AS1	DENND6A antisense RNA 1 [Source:HGNC Symbol;Acc:HGNC:41152]	3.19926	0	0.940138	0.138555	1.20631	2.61994	-0.339325		-2.85881	0.627793	-1.84466	0.460123	1.9718		3.99096	4.06743	3.99335	2.43474	-0.172089		-0.71632	0.154346	-0.461933	0.188982	0.863368		0.473794	0.877337	0.644129	0.850107
ENSG00000239804	ENSG00000239804	RPS24P9	ribosomal protein S24 pseudogene 9 [Source:HGNC Symbol;Acc:HGNC:35711]	0	0	0	0	0.133642	0					0.74822						4.06779						0.183937						0.854062
ENSG00000239805	ENSG00000239805	PSMG3P2	PSMG3 pseudogene 2 [Source:HGNC Symbol;Acc:HGNC:56593]	0.14923	0	0	0	0	0	-0.784481						4.06965						-0.192764						0.847144
ENSG00000239808	ENSG00000239808	RN7SL255P	RNA, 7SL, cytoplasmic 255, pseudogene [Source:HGNC Symbol;Acc:HGNC:46271]	0.14923	0	0	0	0	0.169024	-0.784481					-0.814464	4.06965					4.06787	-0.192764					-0.200219	0.847144					0.841309
ENSG00000239809	ENSG00000239809	None	ribosomal protein, large, P2 (RPLP2) pseudogene	0	0	0.142274	0	0	0			-0.924165						4.06672						-0.227251						0.820229
ENSG00000239810	ENSG00000239810	PRAMEF11	PRAME family member 11 [Source:HGNC Symbol;Acc:HGNC:14086]	0	0.56244	0	0.893492	0	0		-1.29921		-1.76198				4.03076		4.00062				-0.322323		-0.440427				0.747208		0.659628
ENSG00000239819	ENSG00000239819	IGKV1D-8	immunoglobulin kappa variable 1D-8 [Source:HGNC Symbol;Acc:HGNC:5759]	0	0	0	0	0	0
ENSG00000239820	ENSG00000239820	RN7SL213P	RNA, 7SL, cytoplasmic 213, pseudogene [Source:HGNC Symbol;Acc:HGNC:46229]	0.604545	1.57839	0	3.13955	0	0	-2.17086	1.04464		0.42667			4.01039	2.60476		2.0146			-0.541309	0.401051		0.211788			0.588295	0.688383		0.832272				0.999987
ENSG00000239821	ENSG00000239821	RN7SL513P	RNA, 7SL, cytoplasmic 513, pseudogene [Source:HGNC Symbol;Acc:HGNC:46529]	1.18515	1.0589	0.515312	0.494319	0	0.338048	0.641736	1.31398	1.98619	0.633985		-1.21865	3.2834	3.29907	4.01782	4.01235		4.04794	0.195449	0.398287	0.494345	0.158008		-0.301054	0.845042	0.690419	0.621063	0.87445		0.763373		0.999987
ENSG00000239822	ENSG00000239822	RN7SL754P	RNA, 7SL, cytoplasmic 754, pseudogene [Source:HGNC Symbol;Acc:HGNC:46770]	0	0	0	0	0	0
ENSG00000239823	ENSG00000239823	Y_RNA	Y RNA [Source:RFAM;Acc:RF00019]	0	0	0	0	0	0.173435						-0.839912						4.0721						-0.20626						0.836588
ENSG00000239825	ENSG00000239825	RN7SL549P	RNA, 7SL, cytoplasmic 549, pseudogene [Source:HGNC Symbol;Acc:HGNC:46565]	0	0	0	0	0	0
ENSG00000239828	ENSG00000239828	CCDC54-AS1	CCDC54 antisense RNA 1 [Source:HGNC Symbol;Acc:HGNC:56107]	6.16955	1.01737	5.42336	1.75399	3.50872	7.54416	1.26004	2.20178	1.34789	0.610227	2.61028	-1.2107	1.26762	3.96276	1.89535	3.14612	2.36461	1.56468	0.994018	0.555617	0.711158	0.193962	1.1039	-0.773768	0.320214	0.578472	0.476986	0.846206	0.269639	0.439068		0.999987
ENSG00000239829	ENSG00000239829	KRT8P25	keratin 8 pseudogene 25 [Source:HGNC Symbol;Acc:HGNC:33377]	0.309526	0.37496	0.53234	1.2417	0.632454	0.631082	0.104062	-1.13584	0.219486	0.759823	-0.119624	-1.11389	4.0788	4.04865	4.01687	3.51511	3.98667	3.99065	0.025513	-0.280548	0.054641	0.216159	-0.0300061	-0.279124	0.979646	0.779057	0.956424	0.828864	0.976062	0.780149
ENSG00000239831	ENSG00000239831	RNF7P1	ring finger protein 7 pseudogene 1 [Source:HGNC Symbol;Acc:HGNC:43425]	0.14923	0.139171	0	0	0	0	-0.784481	-0.717969					4.06965	4.06747					-0.192764	-0.176515					0.847144	0.859889
ENSG00000239835	ENSG00000239835	PARLP1	PARL pseudogene 1 [Source:HGNC Symbol;Acc:HGNC:56485]	0.152671	0	0	0.138555	0.267285	1.69489	0.98661			0.627793	1.15223	-2.82879	4.06794			4.06743	4.0479	3.12902	0.242533			0.154346	0.284649	-0.90405	0.808367			0.877337	0.775913	0.365969
ENSG00000239839	ENSG00000239839	DEFA3	defensin alpha 3 [Source:HGNC Symbol;Acc:HGNC:2762]	0	0	0	0	0	0
ENSG00000239840	ENSG00000239840	RPL23AP72	ribosomal protein L23a pseudogene 72 [Source:HGNC Symbol;Acc:HGNC:35736]	5.22408	2.76426	1.87158	3.49233	2.23827	1.15212	1.51657	0.716133	1.42726	1.0892	1.7788	-2.43266	1.3845	2.29778	2.61875	1.95707	2.76773	3.64998	1.09539	0.311663	0.545016	0.556546	0.642694	-0.666487	0.273345	0.755297	0.585742	0.577838	0.520423	0.5051		0.999987
ENSG00000239855	ENSG00000239855	IGKV1-6	immunoglobulin kappa variable 1-6 [Source:HGNC Symbol;Acc:HGNC:5742]	0	0	0	0	0	0
ENSG00000239856	ENSG00000239856	RN7SL225P	RNA, 7SL, cytoplasmic 225, pseudogene [Source:HGNC Symbol;Acc:HGNC:46241]	0.540032	0	0	0.1948	1.48894	0.468009	0.246751			-1.12012	1.38153	0.34909	4.01953			4.06611	3.97758	4.02727	0.0613879			-0.275478	0.34733	0.0866815	0.95105			0.782949	0.728343	0.930925
ENSG00000239861	ENSG00000239861	RPL21P96	ribosomal protein L21 pseudogene 96 [Source:HGNC Symbol;Acc:HGNC:36790]	1.21917	0	1.96601	0	3.03379	1.60446	-0.302742		1.5784		0.560534	-4.10197	3.56107		2.52511		2.3651	3.4531	-0.0850145		0.625082		0.237003	-1.18791	0.93225		0.531918		0.812655	0.234869
ENSG00000239862	ENSG00000239862	IGKV1-37	immunoglobulin kappa variable 1-37 (non-functional) [Source:HGNC Symbol;Acc:HGNC:5739]	0	0	0	0	0	0
ENSG00000239868	ENSG00000239868	RN7SL34P	RNA, 7SL, cytoplasmic 34, pseudogene [Source:HGNC Symbol;Acc:HGNC:46050]	5.14561	1.10922	3.91314	0.362403	3.16832	4.53725	-0.426254	2.82556	0.398707	-0.305547	1.12507	-3.59687	1.46501	4.00058	1.76918	4.06943	2.3612	2.04999	-0.290957	0.706288	0.225362	-0.0750835	0.476483	-1.75458	0.771084	0.480009	0.821698	0.940148	0.633731	0.079332		0.999987
ENSG00000239870	ENSG00000239870	RPL21P55	ribosomal protein L21 pseudogene 55 [Source:HGNC Symbol;Acc:HGNC:36434]	0.14923	1.12488	0.197492	0.974002	0	0	-0.784481	-1.40339	-0.941431	-1.88539			4.06965	3.99538	4.06971	4.0128			-0.192764	-0.351254	-0.231326	-0.469844			0.847144	0.725398	0.817061	0.638467				0.999987
ENSG00000239872	ENSG00000239872	RPL35AP19	ribosomal protein L35a pseudogene 19 [Source:HGNC Symbol;Acc:HGNC:36631]	0	0	0	0	0	0
ENSG00000239873	ENSG00000239873	GAPDHP27	glyceraldehyde 3 phosphate dehydrogenase pseudogene 27 [Source:HGNC Symbol;Acc:HGNC:37779]	0	0	0	0	0	0.322927						0.057642						4.02007						0.0143385						0.98856
ENSG00000239877	ENSG00000239877	IGSF11-AS1	IGSF11 antisense RNA 1 [Source:HGNC Symbol;Acc:HGNC:40777]	0	0	0	0	0	2.22646						1.25574						3.33751						0.37625						0.706731
ENSG00000239880	ENSG00000239880	RALBP1P1	RALBP1 pseudogene 1 [Source:HGNC Symbol;Acc:HGNC:54696]	1.63071	1.10115	1.11469	1.70146	1.98456	3.64912	0.428573	-1.37771	1.31783	-2.9335	0.820993	-0.33845	2.50105	3.8359	3.18557	2.89709	3.16536	1.8978	0.171357	-0.359162	0.413687	-1.01256	0.259368	-0.178338	0.863943	0.719474	0.679103	0.311268	0.795351	0.858457		0.999987
ENSG00000239881	ENSG00000239881	RPS27P25	ribosomal protein S27 pseudogene 25 [Source:HGNC Symbol;Acc:HGNC:36020]	0	0	0	0	0	0
ENSG00000239884	ENSG00000239884	RN7SL608P	RNA, 7SL, cytoplasmic 608, pseudogene [Source:HGNC Symbol;Acc:HGNC:46624]	2.06882	4.45123	3.36615	8.84582	2.86706	4.11916	1.43415	-0.174769	-2.0144	0.479946	0.336662	-0.205719	2.25331	1.91388	2.30763	1.14933	2.52655	1.86144	0.636462	-0.0913166	-0.87293	0.41759	0.133249	-0.110516	0.524476	0.927241	0.382701	0.676247	0.893996	0.912		0.999987
ENSG00000239886	ENSG00000239886	KRTAP9-2	keratin associated protein 9-2 [Source:HGNC Symbol;Acc:HGNC:16926]	0	0	0	0	0	0
ENSG00000239888	ENSG00000239888	RN7SL792P	RNA, 7SL, cytoplasmic 792, pseudogene [Source:HGNC Symbol;Acc:HGNC:46808]	18.619	10.6495	10.4203	14.323	7.96662	21.3533	-0.447541	-0.4962	2.4993	0.598938	1.54211	-1.75246	0.740782	1.21847	1.18468	1.17766	1.42181	0.895149	-0.604147	-0.407231	2.10969	0.508581	1.08461	-1.95773	0.545746	0.683838	0.0348854	0.611046	0.278095	0.0502615		0.999987			0.441013
ENSG00000239893	ENSG00000239893	ZNF736P9Y	zinc finger protein 736 pseudogene 9, Y-linked [Source:HGNC Symbol;Acc:HGNC:38408]	0.14923	0	0	0.169916	0	0	-0.784481			-1.14337			4.06965			4.07014			-0.192764			-0.280916			0.847144			0.778775
ENSG00000239899	ENSG00000239899	RN7SL674P	RNA, 7SL, cytoplasmic 674, pseudogene [Source:HGNC Symbol;Acc:HGNC:46690]	23.1385	1348.79	12.2492	1447.79	9.62791	29.3445	-0.209949	-0.534265	0.601693	0.0319516	1.32562	-1.23882	0.655738	0.182821	1.02054	0.11719	1.25726	0.755456	-0.320172	-2.92234	0.589585	0.272648	1.05437	-1.63982	0.748838	0.00347409	0.555469	0.785123	0.291714	0.101042		0.999987		0.999745	0.456363
ENSG00000239906	ENSG00000239906	None	novel transcript	0	13.8071	0	20.5846	16.0584	0		1.80155		-6.48601	0.12801			3.75255		2.77353	3.83879			0.480088		-2.33854	0.0333464			0.631165		0.0193592	0.973398			0.999987			0.985456
ENSG00000239908	ENSG00000239908	RN7SL75P	RNA, 7SL, cytoplasmic 75, pseudogene [Source:HGNC Symbol;Acc:HGNC:46091]	1.40848	0.981494	0.296351	0.727119	1.04064	0.969025	1.02523	1.59588	-0.0442752	-1.54376	0.169098	2.87518	3.05582	3.93653	4.07663	3.99146	3.98385	3.99096	0.335502	0.405403	-0.0108607	-0.386766	0.042446	0.720424	0.737246	0.685182	0.991335	0.698929	0.966143	0.471264		0.999987
ENSG00000239910	ENSG00000239910	RN7SL530P	RNA, 7SL, cytoplasmic 530, pseudogene [Source:HGNC Symbol;Acc:HGNC:46546]	0.610685	0.139171	0	0.892028	0	0.346869	1.65204	-0.717969		-3.39322		-1.24251	4.01834	4.06747		3.96133		4.04858	0.411126	-0.176515		-0.856588		-0.3069	0.68098	0.859889		0.391673		0.758919
ENSG00000239912	ENSG00000239912	RPL39P36	ribosomal protein L39 pseudogene 36 [Source:HGNC Symbol;Acc:HGNC:36076]	1.73793	0.602735	1.43091	0.192488	1.75784	0.338048	-1.89437	-1.12615	2.3858	0.652198	0.705262	-1.21865	2.77988	3.99105	3.44405	4.07153	3.35304	4.04794	-0.681458	-0.282169	0.692733	0.160185	0.210335	-0.301054	0.495581	0.777814	0.488477	0.872735	0.833406	0.763373
ENSG00000239917	ENSG00000239917	RPS10P16	ribosomal protein S10 pseudogene 16 [Source:HGNC Symbol;Acc:HGNC:36200]	0.31371	1.02646	0	4.03755	1.01623	1.20367	-1.18117	-1.30365		-3.70385	1.82752	-2.89922	4.04812	3.94226		1.97645	3.96297	3.98795	-0.291783	-0.330685		-1.87399	0.461151	-0.726993	0.770453	0.740882		0.060932	0.64469	0.46723		0.999987
ENSG00000239919	ENSG00000239919	SNRPGP3	small nuclear ribonucleoprotein polypeptide G pseudogene 3 [Source:HGNC Symbol;Acc:HGNC:39322]	1.44574	0.538706	3.03229	0.263832	1.92249	5.14237	0.312001	-0.712934	0.61098	1.03114	-2.81484	-0.882455	2.78875	4.01034	2.35514	4.04772	2.93336	1.6222	0.111878	-0.177774	0.259424	0.254746	-0.959599	-0.543987	0.91092	0.858901	0.795308	0.798919	0.337257	0.58645
ENSG00000239920	ENSG00000239920	None	novel transcript	2.21233	1.31236	0.197492	1.60006	4.53377	1.31592	-2.11252	-1.42105	-0.941431	0.694445	1.83784	-3.78184	2.23088	3.98972	4.06971	3.1475	1.89689	3.75579	-0.946944	-0.356178	-0.231326	0.220634	0.968868	-1.00694	0.343667	0.721707	0.817061	0.825378	0.332611	0.313966		0.999987			0.501194
ENSG00000239921	ENSG00000239921	LINC01471	long intergenic non-protein coding RNA 1471 [Source:HGNC Symbol;Acc:HGNC:51106]	1.81108	0	0.513316	1.49552	0	2.68815	3.29817		-1.49055	-0.764181		-2.55764	2.78355		4.02816	3.5903		2.93874	1.18488		-0.370031	-0.212846		-0.870318	0.236066		0.711359	0.831447		0.384127
ENSG00000239922	ENSG00000239922	None	novel transcript	0	0	0	0	0	0
ENSG00000239923	ENSG00000239923	RN7SL864P	RNA, 7SL, cytoplasmic 864, pseudogene [Source:HGNC Symbol;Acc:HGNC:46880]	0.872888	0.203577	0.171105	1.04303	0.150789	2.07526	-0.242245	1.04258	-0.943001	-0.449151	-0.999734	-4.23524	3.39039	4.06831	4.06997	3.93409	4.06573	3.1262	-0.0714504	0.256267	-0.231697	-0.114169	-0.245893	-1.35476	0.943039	0.797744	0.816773	0.909104	0.805765	0.175495
ENSG00000239924	ENSG00000239924	RPL29P22	ribosomal protein L29 pseudogene 22 [Source:HGNC Symbol;Acc:HGNC:35675]	0	0.37496	0	0	0	0		-1.13584						4.04865						-0.280548						0.779057
ENSG00000239926	ENSG00000239926	PRDX3P4	peroxiredoxin 3 pseudogene 4 [Source:HGNC Symbol;Acc:HGNC:44643]	0	0	0	0	0	0
ENSG00000239930	ENSG00000239930	RSPH1-DT	RSPH1 divergent transcript [Source:HGNC Symbol;Acc:HGNC:55644]	0	0	0.334694	0.1948	0	0.173435			1.61788	-1.12012		-0.839912			4.03681	4.06611		4.0721			0.400781	-0.275478		-0.20626			0.688581	0.782949		0.836588
ENSG00000239932	ENSG00000239932	RN7SL606P	RNA, 7SL, cytoplasmic 606, pseudogene [Source:HGNC Symbol;Acc:HGNC:46622]	0.174556	0.663185	0.513316	1.00621	0.882981	0.646017	0.994868	-0.406949	-1.49055	2.24268	-1.59082	2.45456	4.06935	3.98846	4.02816	3.81964	4.00897	4.00343	0.244478	-0.102032	-0.370031	0.587146	-0.396815	0.613114	0.806861	0.918732	0.711359	0.557106	0.691504	0.539801
ENSG00000239939	ENSG00000239939	RPSAP34	ribosomal protein SA pseudogene 34 [Source:HGNC Symbol;Acc:HGNC:36643]	0.872779	0.56244	0	0	0	0	1.64339	-1.29921					4.00278	4.03076					0.410563	-0.322323					0.681393	0.747208
ENSG00000239941	ENSG00000239941	LINC02917	long intergenic non-protein coding RNA 2917 [Source:HGNC Symbol;Acc:HGNC:55643]	0	0	0	0	0	0
ENSG00000239942	ENSG00000239942	RN7SL394P	RNA, 7SL, cytoplasmic 394, pseudogene [Source:HGNC Symbol;Acc:HGNC:46410]	1.66562	7.59391	1.29598	12.2925	1.84251	4.45383	0.418922	-0.30699	1.33719	0.207307	-0.810299	0.332736	3.05461	1.35957	3.25905	1.01402	2.5443	1.73881	0.137144	-0.225799	0.4103	0.20444	-0.318476	0.191358	0.890917	0.821358	0.681586	0.83801	0.750124	0.848245		0.999987
ENSG00000239944	ENSG00000239944	TRBV8-2	T cell receptor beta variable 8-2 (pseudogene) [Source:HGNC Symbol;Acc:HGNC:12245]	0	0	0	0	0.301579	0					-1.39884						4.04685						-0.345662						0.729597
ENSG00000239945	ENSG00000239945	None	novel transcript	6.98223	32.3377	6.009	23.171	7.51489	47.9272	1.78693	-0.506651	2.29407	0.685863	-5.11175	7.23536	3.95841	0.650632	2.30577	0.986607	2.05928	2.73273	0.451425	-0.778705	0.994924	0.695173	-2.48229	2.64767	0.651683	0.436153	0.319773	0.486947	0.0130539	0.00810483		0.999987			0.03726	0.148435
ENSG00000239946	ENSG00000239946	ZBTB20-AS3	ZBTB20 antisense RNA 3 [Source:HGNC Symbol;Acc:HGNC:42422]	0	0	0	0	0	0
ENSG00000239948	ENSG00000239948	RN7SL368P	RNA, 7SL, cytoplasmic 368, pseudogene [Source:HGNC Symbol;Acc:HGNC:46384]	3.82987	1.82919	4.20618	5.65488	7.51787	5.81995	1.24462	-0.0348399	-1.04832	-2.0448	2.63845	-3.77325	1.59427	2.41887	1.83244	1.62766	1.62853	1.99544	0.780685	-0.0144034	-0.572092	-1.25628	1.62014	-1.89094	0.434988	0.988508	0.56726	0.209016	0.105201	0.0586325		0.999987			0.210666
ENSG00000239951	ENSG00000239951	IGKV3-20	immunoglobulin kappa variable 3-20 [Source:HGNC Symbol;Acc:HGNC:5817]	0	0	0	0.1948	0	0				-1.12012						4.06611						-0.275478						0.782949
ENSG00000239953	ENSG00000239953	RN7SL273P	RNA, 7SL, cytoplasmic 273, pseudogene [Source:HGNC Symbol;Acc:HGNC:46289]	0.715256	0.749919	0.839959	1.12021	0	0	2.38218	-1.3476	-0.381773	-1.96246			4.01103	4.0139	3.97523	3.70994			0.593908	-0.335734	-0.0960381	-0.528974			0.552574	0.737071	0.92349	0.596823
ENSG00000239958	ENSG00000239958	RN7SL51P	RNA, 7SL, cytoplasmic 51, pseudogene [Source:HGNC Symbol;Acc:HGNC:46067]	0	0	0	0	0	0
ENSG00000239959	ENSG00000239959	ENPP7P2	ectonucleotide pyrophosphatase/phosphodiesterase 7 pseudogene 2 [Source:HGNC Symbol;Acc:HGNC:48685]	0	0	0	0.178698	0	0				-1.14351						4.07016						-0.280949						0.778749
ENSG00000239961	ENSG00000239961	LILRA4	leukocyte immunoglobulin like receptor A4 [Source:HGNC Symbol;Acc:HGNC:15503]	0.174556	0.18748	0	0.779202	0	0	0.994868	-0.728424		-1.84761			4.06935	4.06927		4.02515			0.244478	-0.179006		-0.459015			0.806861	0.857933		0.646224
ENSG00000239964	ENSG00000239964	RN7SL748P	RNA, 7SL, cytoplasmic 748, pseudogene [Source:HGNC Symbol;Acc:HGNC:46764]	7.60609	0.147649	3.06821	0.415666	2.31753	9.26345	-0.976788	-0.730636	0.337222	1.25824	0.744825	-1.32405	1.16333	4.06964	2.16087	4.03817	2.67852	1.26238	-0.839645	-0.179533	0.156059	0.311588	0.278073	-1.04885	0.401107	0.857519	0.875987	0.755354	0.780956	0.294247
ENSG00000239967	ENSG00000239967	OR2A41P	olfactory receptor family 2 subfamily A member 41 pseudogene [Source:HGNC Symbol;Acc:HGNC:31246]	0	0	0	0	0	0
ENSG00000239975	ENSG00000239975	IGKV1D-33	immunoglobulin kappa variable 1D-33 [Source:HGNC Symbol;Acc:HGNC:5753]	0	0	0	0	0	0
ENSG00000239978	ENSG00000239978	OR7E53P	olfactory receptor family 7 subfamily E member 53 pseudogene [Source:HGNC Symbol;Acc:HGNC:8428]	0.152671	0	0	0.395747	0	0.298985	0.98661			1.25771		1.33172	4.06794			4.03808		4.04676	0.242533			0.311463		0.329082	0.808367			0.755448		0.742094
ENSG00000239981	ENSG00000239981	OR2A15P	olfactory receptor family 2 subfamily A member 15 pseudogene [Source:HGNC Symbol;Acc:HGNC:15085]	0	0	0	0	0	0
ENSG00000239983	ENSG00000239983	RPL31P31	ribosomal protein L31 pseudogene 31 [Source:HGNC Symbol;Acc:HGNC:35678]	1.26052	0	0.155537	0.169916	0.916886	1.00922	-3.69048		0.847598	-1.14337	0.531887	-1.96454	3.1528		4.0709	4.07014	3.96977	3.92855	-1.17054		0.208209	-0.280916	0.133984	-0.500067	0.241783		0.835066	0.778775	0.893415	0.617028
ENSG00000239984	ENSG00000239984	RN7SL420P	RNA, 7SL, cytoplasmic 420, pseudogene [Source:HGNC Symbol;Acc:HGNC:46436]	0	0	0	0	0	0
ENSG00000239985	ENSG00000239985	None	pseudogene similar to part of vitamin K epoxide reductase complex, subunit 1-like 1 VKORC1L1	0	0	0	0	1.54522	0					-1.65799						3.98639						-0.415913						0.677474
ENSG00000239986	ENSG00000239986	None	6-pyruvoyltetrahydropterin synthase (PTPS) (PTS) pseudogene	0	0	0	0	0	0
ENSG00000239988	ENSG00000239988	RPL31P60	ribosomal protein L31 pseudogene 60 [Source:HGNC Symbol;Acc:HGNC:36123]	0	0	0	0	0	0.186907						0.956652						4.06972						0.235066						0.814158
ENSG00000239989	ENSG00000239989	None	immunoglobulin superfamily, member 3 (IGSF3) pseudogene	0	0	0	0	0	0
ENSG00000239991	ENSG00000239991	None	novel transcript	0.156855	0	0	0	0	0	-0.776147						4.06823						-0.190782						0.848696
ENSG00000239992	ENSG00000239992	TRBVA	T cell receptor beta variable A (pseudogene) [Source:HGNC Symbol;Acc:HGNC:12247]	0	0	0	0	0	0
ENSG00000239994	ENSG00000239994	None	novel transcript	0	0	0	0	0	0
ENSG00000239995	ENSG00000239995	TPT1P11	TPT1 pseudogene 11 [Source:HGNC Symbol;Acc:HGNC:49302]	2.19272	0	1.00501	0	0.481665	2.14124	0.0647463		1.49261		0.228436	-1.74992	1.99754		3.93429		3.9985	2.63628	0.032413		0.379386		0.0571304	-0.663785	0.974143		0.704401		0.954441	0.506828
ENSG00000239997	ENSG00000239997	FCF1P3	FCF1 pseudogene 3 [Source:HGNC Symbol;Acc:HGNC:44615]	0	0	0	0	2.48602	0.173516					-1.83597	0.965363					3.46173	4.07115					-0.530361	0.237123					0.595862	0.812561
ENSG00000239998	ENSG00000239998	LILRA2	leukocyte immunoglobulin like receptor A2 [Source:HGNC Symbol;Acc:HGNC:6603]	0.331411	0.336533	0.308154	1.25111	0	1.72994	0.107483	1.46266	1.23183	-0.483433		-2.58731	4.02002	4.04908	4.04781	3.85655		3.72373	0.0267369	0.361234	0.304319	-0.125354		-0.694817	0.97867	0.717925	0.760885	0.900243		0.48717
ENSG00000240002	ENSG00000240002	YBX1P3	Y-box binding protein 1 pseudogene 3 [Source:HGNC Symbol;Acc:HGNC:42424]	1.67665	0.139171	0.497748	0.333356	2.45474	2.02737	-1.54889	-0.717969	-0.264403	-0.240753	0.960786	-2.81576	2.42945	4.06747	4.01083	4.07568	2.71987	2.91858	-0.637547	-0.176515	-0.0659221	-0.0590706	0.353247	-0.964772	0.523768	0.859889	0.94744	0.952896	0.723903	0.334659
ENSG00000240003	ENSG00000240003	RPL7P24	ribosomal protein L7 pseudogene 24 [Source:HGNC Symbol;Acc:HGNC:36715]	7.11163	1.39387	7.23482	1.26988	5.06432	9.99647	-1.36084	3.95898	1.07661	1.13373	1.49467	-1.04726	1.36808	3.44683	1.34968	3.45182	1.83928	1.22497	-0.994707	1.14859	0.797674	0.328445	0.812642	-0.85493	0.319879	0.250727	0.42506	0.742575	0.416423	0.39259		0.999987			0.585866
ENSG00000240005	ENSG00000240005	STIM2-AS1	STIM2 antisense RNA 1 [Source:HGNC Symbol;Acc:HGNC:40879]	4.34038	2.11493	2.62674	4.33677	1.03377	9.44415	-1.14708	-2.81001	-0.107185	-0.308084	-2.58309	-0.646268	1.65071	2.73058	2.97358	1.7808	4.00344	1.49197	-0.694899	-1.02909	-0.0360459	-0.173004	-0.645217	-0.433165	0.487119	0.303439	0.971246	0.862649	0.518786	0.664895		0.999987
ENSG00000240006	ENSG00000240006	LINC02004	long intergenic non-protein coding RNA 2004 [Source:HGNC Symbol;Acc:HGNC:52838]	0.156855	0	0.154077	0.131916	0	0	-0.776147		0.828212	0.627924			4.06823		4.06762	4.06745			-0.190782		0.203611	0.154378			0.848696		0.838658	0.877312
ENSG00000240012	ENSG00000240012	SLC9A9-AS1	SLC9A9 antisense RNA 1 [Source:HGNC Symbol;Acc:HGNC:40928]	0.152671	0	0	0	0	0	0.98661						4.06794						0.242533						0.808367
ENSG00000240014	ENSG00000240014	RN7SL254P	RNA, 7SL, cytoplasmic 254, pseudogene [Source:HGNC Symbol;Acc:HGNC:46270]	0.31371	0.203577	0	0.169916	0.267285	0.169024	-1.18117	1.04258		-1.14337	1.15223	-0.814464	4.04812	4.06831		4.07014	4.0479	4.06787	-0.291783	0.256267		-0.280916	0.284649	-0.200219	0.770453	0.797744		0.778775	0.775913	0.841309
ENSG00000240015	ENSG00000240015	None	novel transcript	4.50295	1.76935	1.64489	0.178698	0.661752	4.03513	1.84632	1.98672	-2.12685	-1.14351	1.29705	-2.42779	1.50979	3.16565	2.76418	4.07016	4.00615	2.06344	1.2229	0.627587	-0.769432	-0.280949	0.323765	-1.17657	0.221369	0.530275	0.441637	0.778749	0.746116	0.239366		0.999987
ENSG00000240021	ENSG00000240021	TEX35	testis expressed 35 [Source:HGNC Symbol;Acc:HGNC:25366]	1.32436	0.391057	0.998952	1.92397	0	2.57129	0.752245	0.158675	2.31899	2.29429		-0.134179	3.13703	4.02002	3.94812	3.00936		3.22636	0.239795	0.0394711	0.587366	0.762383		-0.0415883	0.810489	0.968515	0.556958	0.445831		0.966827
ENSG00000240023	ENSG00000240023	RPLP0P3	ribosomal protein lateral stalk subunit P0 pseudogene 3 [Source:HGNC Symbol;Acc:HGNC:23558]	0.48447	0.749919	0.142274	0.1948	0.464518	2.18685	-0.919366	-1.3476	-0.924165	-1.12012	1.93147	-2.55594	4.02772	4.0139	4.06672	4.06611	4.01961	2.61976	-0.22826	-0.335734	-0.227251	-0.275478	0.480512	-0.975641	0.819444	0.737071	0.820229	0.782949	0.630863	0.329242
ENSG00000240027	ENSG00000240027	RPS27P24	ribosomal protein S27 pseudogene 24 [Source:HGNC Symbol;Acc:HGNC:37005]	0	0	0	0	0	0
ENSG00000240031	ENSG00000240031	OR9A3P	olfactory receptor family 9 subfamily A member 3 pseudogene [Source:HGNC Symbol;Acc:HGNC:15094]	2.74962	1.47649	2.35016	1.82735	3.70066	5.34364	1.92595	-1.44202	4.48332	-2.66787	1.43089	-1.98641	2.0638	3.97843	2.75175	2.99658	2.24299	1.88378	0.933203	-0.362459	1.62926	-0.890306	0.637939	-1.05448	0.350715	0.717009	0.103258	0.373302	0.523513	0.291662		0.999987
ENSG00000240033	ENSG00000240033	None	novel transcript	0	0	0	0	0	0
ENSG00000240034	ENSG00000240034	MTND6P6	MT-ND6 pseudogene 6 [Source:HGNC Symbol;Acc:HGNC:39469]	0.383177	0	0.197492	0	0	0.144271	1.40027		-0.941431			-0.806606	4.04855		4.06971			4.06647	0.34587		-0.231326			-0.198355	0.729441		0.817061			0.842767
ENSG00000240036	ENSG00000240036	None	novel pseudogene	16.2279	5.95791	2.87535	4.74268	2.20014	16.1214	-0.0769824	0.85183	1.44934	1.22991	-0.4299	0.344146	0.780887	1.42256	2.14103	1.74531	2.75684	0.953086	-0.0985833	0.598799	0.676935	0.704691	-0.155939	0.361086	0.921469	0.549307	0.498447	0.481003	0.876081	0.718035		0.999987
ENSG00000240040	ENSG00000240040	None	novel transcript	0.610685	0	0.311074	0	0	0.750518	1.65204		1.25866			-2.35683	4.01834		4.04947			4.00792	0.411126		0.310821			-0.588043	0.68098		0.755937			0.556504
ENSG00000240041	ENSG00000240041	IGHJ4	immunoglobulin heavy joining 4 [Source:HGNC Symbol;Acc:HGNC:5538]	0	0	0	0	0	0
ENSG00000240043	ENSG00000240043	RPS27P26	ribosomal protein S27 pseudogene 26 [Source:HGNC Symbol;Acc:HGNC:36904]	0	0	0	0.277111	0	0				1.03095						4.04771						0.2547						0.798955
ENSG00000240045	ENSG00000240045	STRIT1	small transmembrane regulator of ion transport 1 [Source:HGNC Symbol;Acc:HGNC:52297]	0.14923	0	0.180617	0	0	0.858352	-0.784481		0.829681			-2.55801	4.06965		4.06788			3.99762	-0.192764		0.203959			-0.639883	0.847144		0.838385			0.522248
ENSG00000240047	ENSG00000240047	RPS3AP32	RPS3A pseudogene 32 [Source:HGNC Symbol;Acc:HGNC:36717]	0	0	0.155537	0	0	0			0.847598						4.0709						0.208209						0.835066
ENSG00000240048	ENSG00000240048	DDX50P2	DEAD-box helicase 50 pseudogene 2 [Source:HGNC Symbol;Acc:HGNC:18975]	2.41534	0	1.42117	0.364716	1.28767	3.27407	0.0662842		-1.04308	-1.92177	1.05363	0.460452	1.91539		2.88935	4.03746	3.79786	1.99954	0.034606		-0.361007	-0.475985	0.277428	0.23028	0.972394		0.718094	0.634085	0.781452	0.817875
ENSG00000240051	ENSG00000240051	RPL23AP10	ribosomal protein L23a pseudogene 10 [Source:HGNC Symbol;Acc:HGNC:19804]	0	0	0	0.357397	0	0				-1.55294						4.0491						-0.383528						0.701328
ENSG00000240052	ENSG00000240052	None	ribosomal protein S19 (RPS19) pseudogene	0.156855	0	0.351569	0	0	0	-0.776147		-0.0399732				4.06823		4.07601				-0.190782		-0.00980694				0.848696		0.992175
ENSG00000240056	ENSG00000240056	None	novel transcript	0	0	0	0	0	0
ENSG00000240057	ENSG00000240057	NEPRO-AS1	NEPRO antisense RNA 1 [Source:HGNC Symbol;Acc:HGNC:41049]	13.6097	4.89659	5.42295	9.6998	7.60373	13.9521	-0.253109	-0.315218	0.817645	0.42067	1.284	-1.46203	0.872306	1.6846	1.55388	1.19325	1.52216	1.22052	-0.290161	-0.187117	0.526197	0.352541	0.843539	-1.19787	0.771693	0.851569	0.598752	0.724432	0.398927	0.230967		0.999987			0.568723
ENSG00000240058	ENSG00000240058	ARGFXP1	arginine-fifty homeobox pseudogene 1 [Source:HGNC Symbol;Acc:HGNC:17252]	0	0	0	0	0	0
ENSG00000240063	ENSG00000240063	ATP11B-DT	ATP11B divergent transcript [Source:HGNC Symbol;Acc:HGNC:55642]	0.778358	0.37496	0.155537	0.811414	1.03836	0.317706	0.961127	-1.13584	0.847598	2.54771	-2.58618	-1.61544	3.87064	4.04865	4.0709	3.99045	4.00674	4.03948	0.248312	-0.280548	0.208209	0.638452	-0.645456	-0.399912	0.803893	0.779057	0.835066	0.523179	0.518632	0.689221
ENSG00000240065	ENSG00000240065	PSMB9	proteasome 20S subunit beta 9 [Source:HGNC Symbol;Acc:HGNC:9546]	15.3454	67.0206	50.8041	88.0112	36.0586	19.5235	0.341528	0.497788	-1.43615	0.267781	0.541551	-1.05286	0.821929	0.463149	0.52913	0.378102	0.649182	0.923138	0.41552	1.07479	-2.71418	0.708225	0.834206	-1.14053	0.677761	0.282468	0.00664398	0.478806	0.404165	0.254067		0.999987	0.0293304	0.999099	0.573536
ENSG00000240068	ENSG00000240068	RPL21P42	ribosomal protein L21 pseudogene 42 [Source:HGNC Symbol;Acc:HGNC:37017]	0	0	0	0	0	0
ENSG00000240069	ENSG00000240069	GPAA1P1	glycosylphosphatidylinositol anchor attachment 1 pseudogene 1 [Source:HGNC Symbol;Acc:HGNC:4447]	0	0.37496	0.703137	0	0	0		-1.13584	0.0543259					4.04865	3.96305					-0.280548	0.0137081					0.779057	0.989063
ENSG00000240074	ENSG00000240074	RPL9P30	ribosomal protein L9 pseudogene 30 [Source:HGNC Symbol;Acc:HGNC:36316]	0.156855	0	0	0	0	0	-0.776147						4.06823						-0.190782						0.848696
ENSG00000240083	ENSG00000240083	RPS3AP22	RPS3A pseudogene 22 [Source:HGNC Symbol;Acc:HGNC:36573]	16.741	0	3.96355	1.33111	4.66929	14.8057	0.888642		-1.74487	0.622684	0.238094	0.91152	0.784741		1.96543	3.41218	2.09751	1.04076	1.1324		-0.887782	0.182489	0.113513	0.875824	0.257466		0.374658	0.855199	0.909624	0.381126					0.948961
ENSG00000240084	ENSG00000240084	MTND4LP10	MT-ND4L pseudogene 10 [Source:HGNC Symbol;Acc:HGNC:42244]	0	0	0	0.277111	0	0				1.03095						4.04771						0.2547						0.798955
ENSG00000240086	ENSG00000240086	None	novel transcript, antisense to EPHB1	0	0.522608	0	2.0802	0.133642	0.636222		-1.89027		-1.88018	0.74822	-1.58517		4.02011		2.8342	4.06779	3.97872		-0.470204		-0.663389	0.183937	-0.398413		0.638209		0.507081	0.854062	0.690326
ENSG00000240087	ENSG00000240087	RPSAP12	ribosomal protein SA pseudogene 12 [Source:HGNC Symbol;Acc:HGNC:6504]	24.3028	29.5422	33.5877	30.1529	18.4087	28.4824	-0.274066	-0.654946	-0.358518	-0.300448	0.916275	-0.968047	0.655607	0.684124	0.622015	0.68574	0.946153	0.758546	-0.418035	-0.957349	-0.576382	-0.438137	0.968421	-1.27619	0.675922	0.338391	0.564357	0.661287	0.332834	0.201889		0.999987	0.733874		0.501379
ENSG00000240089	ENSG00000240089	BMS1P3	BMS1 pseudogene 3 [Source:HGNC Symbol;Acc:HGNC:23651]	3.28306	0	0	0	0	10.2967	-1.91288					1.45198	2.58442					3.84607	-0.740159					0.377523	0.459204					0.705785
ENSG00000240093	ENSG00000240093	None	novel transcript	0.174944	0.730706	0.54906	0.192488	0.150789	0.173435	-0.777699	-0.129963	-0.142496	0.652198	-0.999734	-0.839912	4.0685	3.99029	4.02018	4.07153	4.06573	4.0721	-0.191151	-0.0325698	-0.0354451	0.160185	-0.245893	-0.20626	0.848407	0.974018	0.971725	0.872735	0.805765	0.836588
ENSG00000240095	ENSG00000240095	None	novel transcript	0	0	0	0	0	0
ENSG00000240096	ENSG00000240096	None	ribosomal protein L18a (RPL18A) pseudogene	0.458014	0.295297	0.955383	0.585582	0.165438	0.696822	1.60074	-1.1389	3.30124	0.134152	0.772992	2.86826	4.03603	4.04884	3.95473	3.99245	4.07192	3.97627	0.396613	-0.28129	0.834757	0.0336015	0.189835	0.721342	0.691653	0.778488	0.403855	0.973195	0.849439	0.470699
ENSG00000240097	ENSG00000240097	MTERF1P1	MTERF1 pseudogene 1 [Source:HGNC Symbol;Acc:HGNC:56424]	0	0	0.154077	0	0.533908	0			0.828212		1.38405				4.06762		4.03976				0.203611		0.342606				0.838658		0.731895
ENSG00000240098	ENSG00000240098	RN7SL351P	RNA, 7SL, cytoplasmic 351, pseudogene [Source:HGNC Symbol;Acc:HGNC:46367]	1.96609	0.470475	0.351569	0.711692	0.418074	1.51697	-2.40277	1.65451	-0.0399732	0.94242	0.0322118	-3.20263	2.3073	4.03602	4.07601	3.98748	4.02415	3.90498	-1.04138	0.409935	-0.00980694	0.236345	0.00800464	-0.82014	0.2977	0.681853	0.992175	0.813165	0.993613	0.412136
ENSG00000240100	ENSG00000240100	RPL36P15	ribosomal protein L36 pseudogene 15 [Source:HGNC Symbol;Acc:HGNC:36787]	0.349889	0	0.142274	0	1.15807	1.78076	-1.18335		-0.924165		1.36042	-3.22125	4.04826		4.06672		3.9845	3.66494	-0.29231		-0.227251		0.341429	-0.878935	0.770049		0.820229		0.73278	0.379436
ENSG00000240103	ENSG00000240103	None	mitochondrially encoded cytochrome c oxidase I (MT-CO1) pseudogene	1.27861	0	0.322892	0.559516	1.3224	2.25783	-3.59982		-0.042734	-2.28235	0.558949	-2.65971	3.14675		4.07693	4.01924	3.3784	2.6126	-1.14398		-0.0104819	-0.567857	0.165448	-1.01803	0.252632		0.991637	0.570132	0.868591	0.308662
ENSG00000240106	ENSG00000240106	RN7SL146P	RNA, 7SL, cytoplasmic 146, pseudogene [Source:HGNC Symbol;Acc:HGNC:46162]	2.10734	4.39708	0.8639	1.05761	0.673113	2.30816	-1.97357	-0.568044	-2.13726	-2.51482	-2.385	-1.64001	2.20739	1.99289	3.83632	3.75911	4.01165	2.54883	-0.894072	-0.285036	-0.557113	-0.668993	-0.594519	-0.643436	0.371283	0.775617	0.57745	0.5035	0.552165	0.519941		0.999987
ENSG00000240107	ENSG00000240107	SSX2IPP1	SSX2IP pseudogene 1 [Source:HGNC Symbol;Acc:HGNC:56463]	0	0	0	0	0	0.346869						-1.24251						4.04858						-0.3069						0.758919
ENSG00000240108	ENSG00000240108	NCOR1P1	NCOR1 pseudogene 1 [Source:HGNC Symbol;Acc:HGNC:16724]	0	0	0	0	0	0
ENSG00000240116	ENSG00000240116	RN7SL303P	RNA, 7SL, cytoplasmic 303, pseudogene [Source:HGNC Symbol;Acc:HGNC:46319]	0.349112	0.18748	0	0.48053	0.165438	0.462787	1.40247	-0.728424		-1.12647	0.772992	-0.881281	4.04869	4.06927		4.01076	4.07192	4.03345	0.346402	-0.179006		-0.280861	0.189835	-0.218493	0.729041	0.857933		0.778817	0.849439	0.827045
ENSG00000240121	ENSG00000240121	RPS27P20	ribosomal protein S27 pseudogene 20 [Source:HGNC Symbol;Acc:HGNC:36333]	0	0.18748	0	0	0	0		-0.728424						4.06927						-0.179006						0.857933
ENSG00000240122	ENSG00000240122	FABP5P11	fatty acid binding protein 5 pseudogene 11 [Source:HGNC Symbol;Acc:HGNC:19328]	2.78826	0	0.622149	0.263832	1.24579	0.346869	1.20194		1.40886	1.03114	1.53319	-1.24251	1.97443		4.00898	4.04772	3.99585	4.04858	0.608753		0.351427	0.254746	0.383696	-0.3069	0.542688		0.725268	0.798919	0.701203	0.758919
ENSG00000240125	ENSG00000240125	RPL23AP75	ribosomal protein L23a pseudogene 75 [Source:HGNC Symbol;Acc:HGNC:35975]	3.63788	0.37496	3.93507	0.178698	4.54069	4.17118	-0.311941	-1.13584	2.09237	-1.14351	0.918421	-3.65417	1.66166	4.04865	1.80424	4.07016	1.74522	2.08418	-0.187728	-0.280548	1.15969	-0.280949	0.526249	-1.75329	0.85109	0.779057	0.246173	0.778749	0.598715	0.0795522					0.741561
ENSG00000240128	ENSG00000240128	KRT18P43	keratin 18 pseudogene 43 [Source:HGNC Symbol;Acc:HGNC:33413]	0.490048	0.18748	0.378109	0	0.330876	0.432813	-0.0444836	-0.728424	-0.0528201		1.18114	-1.44762	4.0162	4.06927	4.02003		4.04929	4.03968	-0.0110761	-0.179006	-0.0131392		0.291692	-0.358351	0.991163	0.857933	0.989517		0.770522	0.720081
ENSG00000240131	ENSG00000240131	None	ribosomal protein L39 (RPL39) pseudogene	0	0	0	0	0	0
ENSG00000240132	ENSG00000240132	ETF1P2	eukaryotic translation termination factor 1 pseudogene 2 [Source:HGNC Symbol;Acc:HGNC:3479]	8.19699	1.50566	3.31513	3.13319	3.46996	7.23081	-1.30279	-1.28663	-0.323066	-2.02893	0.399921	0.598287	1.1302	2.86151	2.27244	1.99534	2.11453	1.46282	-1.15271	-0.449635	-0.142167	-1.01683	0.18913	0.408997	0.249031	0.652974	0.886948	0.309234	0.849991	0.682542		0.999987
ENSG00000240135	ENSG00000240135	PSMD12P1	PSMD12 pseudogene 1 [Source:HGNC Symbol;Acc:HGNC:30153]	1.48041	0.530229	0.334694	0.660072	1.18414	2.84977	1.49859	-0.70028	1.61788	0.638511	1.36616	-1.44281	2.77076	4.00824	4.03681	3.98418	3.29967	2.18929	0.54086	-0.17471	0.400781	0.160261	0.414029	-0.659032	0.588604	0.861308	0.688581	0.872675	0.678853	0.509875
ENSG00000240137	ENSG00000240137	ERICH6-AS1	ERICH6 antisense RNA 1 [Source:HGNC Symbol;Acc:HGNC:41205]	15.1643	10.5507	12.6037	9.20834	13.776	23.7885	0.462228	-0.469856	-1.26834	0.276214	-0.893745	1.20965	0.840603	1.10918	1.03394	1.12996	1.08603	0.815027	0.549877	-0.423607	-1.2267	0.244445	-0.822946	1.48418	0.582404	0.671852	0.219934	0.806887	0.410539	0.137761		0.999987			0.580073
ENSG00000240138	ENSG00000240138	EEF1GP4	eukaryotic translation elongation factor 1 gamma pseudogene 4 [Source:HGNC Symbol;Acc:HGNC:44559]	1.22189	0	1.0837	0.769951	0	1.62218	1.69541		1.5571	1.19045		-2.00146	3.85624		3.99894	4.0072		3.53927	0.439655		0.389378	0.297077		-0.5655	0.660187		0.696997	0.766407		0.571734
ENSG00000240143	ENSG00000240143	None	novel transcript	0	0	0	0	0	0
ENSG00000240151	ENSG00000240151	RN7SL826P	RNA, 7SL, cytoplasmic 826, pseudogene [Source:HGNC Symbol;Acc:HGNC:46842]	0	0	0	0	0	0.144271						-0.806606						4.06647						-0.198355						0.842767
ENSG00000240152	ENSG00000240152	LINC02271	long intergenic non-protein coding RNA 2271 [Source:HGNC Symbol;Acc:HGNC:53186]	0	0	0.361235	0	0.330876	0.346869			1.23389		1.18114	-1.24251			4.04794		4.04929	4.04858			0.30482		0.291692	-0.3069			0.760503		0.770522	0.758919
ENSG00000240156	ENSG00000240156	COX6CP6	cytochrome c oxidase subunit 6C pseudogene 6 [Source:HGNC Symbol;Acc:HGNC:47037]	0	0	0	0	0	0
ENSG00000240159	ENSG00000240159	RPL6P16	ribosomal protein L6 pseudogene 16 [Source:HGNC Symbol;Acc:HGNC:35674]	0.156855	0	0	0.395747	0	0	-0.776147			1.25771			4.06823			4.03808			-0.190782			0.311463			0.848696			0.755448
ENSG00000240160	ENSG00000240160	RN7SL263P	RNA, 7SL, cytoplasmic 263, pseudogene [Source:HGNC Symbol;Acc:HGNC:46279]	1.96905	9.96648	1.46104	15.3602	1.5003	5.92705	1.97298	-0.289448	1.36236	-0.0859859	-0.748377	-2.06692	2.27897	1.12789	2.86532	0.889265	3.55322	1.66142	0.865734	-0.256627	0.475466	-0.0966932	-0.21062	-1.24407	0.386636	0.797467	0.634455	0.92297	0.833184	0.213475		0.999987
ENSG00000240163	ENSG00000240163	RPL36AP44	ribosomal protein L36a pseudogene 44 [Source:HGNC Symbol;Acc:HGNC:36986]	2.03481	0.18748	2.16074	0.138555	5.23054	4.82689	0.10424	-0.728424	0.268462	0.627793	5.31722	-2.78601	2.07101	4.06927	2.4486	4.06743	2.2064	2.09862	0.0503331	-0.179006	0.109639	0.154346	2.4099	-1.32755	0.959857	0.857933	0.912695	0.877337	0.0159567	0.184328					0.0442952
ENSG00000240167	ENSG00000240167	RPS7P7	ribosomal protein S7 pseudogene 7 [Source:HGNC Symbol;Acc:HGNC:35690]	0	0	0	0	0.133642	0.313295					0.74822	-1.59891					4.06779	4.0358					0.183937	-0.396183					0.854062	0.69197
ENSG00000240173	ENSG00000240173	RN7SL771P	RNA, 7SL, cytoplasmic 771, pseudogene [Source:HGNC Symbol;Acc:HGNC:46787]	0	0	0.342211	0.387288	0	0			-1.352	-0.243127					4.049	4.02006					-0.333909	-0.0604785					0.738448	0.951775
ENSG00000240174	ENSG00000240174	None	ribosomal protein L9 (RPL9) pseudogene	0	0	0	0	0	0.360423						1.75393						4.04149						0.433982						0.664301
ENSG00000240175	ENSG00000240175	MAGI1-AS1	MAGI1 antisense RNA 1 [Source:HGNC Symbol;Acc:HGNC:40091]	0	0	0	0	0.150789	0					-0.999734						4.06573						-0.245893						0.805765
ENSG00000240179	ENSG00000240179	RPL26P3	ribosomal protein L26 pseudogene 3 [Source:HGNC Symbol;Acc:HGNC:19776]	0.349112	0	0.180617	0	0	0	1.40247		0.829681				4.04869		4.06788				0.346402		0.203959				0.729041		0.838385
ENSG00000240180	ENSG00000240180	RPL12P28	ribosomal protein L12 pseudogene 28 [Source:HGNC Symbol;Acc:HGNC:36818]	0	0.924383	0	0	0	0		2.75874						3.99661						0.690269						0.490025						0.999987
ENSG00000240183	ENSG00000240183	RN7SL297P	RNA, 7SL, cytoplasmic 297, pseudogene [Source:HGNC Symbol;Acc:HGNC:46313]	10.2312	0.768038	2.33739	1.74593	6.56365	22.9985	0.58111	0.573456	-1.15105	-0.490149	2.90918	-3.38658	1.17007	3.98034	2.78252	2.63566	1.81182	1.00178	0.496644	0.144072	-0.413671	-0.185969	1.60566	-3.38055	0.61944	0.885443	0.679115	0.852469	0.108348	0.000723417					0.215479
ENSG00000240186	ENSG00000240186	RN7SL633P	RNA, 7SL, cytoplasmic 633, pseudogene [Source:HGNC Symbol;Acc:HGNC:46649]	0	0	0	0.1948	0	0				-1.12012						4.06611						-0.275478						0.782949
ENSG00000240189	ENSG00000240189	RN7SL621P	RNA, 7SL, cytoplasmic 621, pseudogene [Source:HGNC Symbol;Acc:HGNC:46637]	0	0.472741	0	1.00637	0	0		1.03508		-0.249897				4.01094		3.0052				0.258063		-0.0831549				0.796358		0.933728
ENSG00000240194	ENSG00000240194	CYMP	chymosin, pseudogene [Source:HGNC Symbol;Acc:HGNC:2588]	0.156855	0	0	0	0	0	-0.776147						4.06823						-0.190782						0.848696
ENSG00000240197	ENSG00000240197	None	leukocyte immunoglobulin-like receptor, subfamily A (with TM domain), member 1 (LILRA1) pseudogene	0	0	0	0	0	0
ENSG00000240198	ENSG00000240198	ARHGEF3-AS1	ARHGEF3 antisense RNA 1 [Source:HGNC Symbol;Acc:HGNC:40083]	0	0	0.171105	0.138555	0	0.149492			-0.943001	0.627793		0.933017			4.06997	4.06743		4.06557			-0.231697	0.154346		0.229493			0.816773	0.877337		0.818486
ENSG00000240199	ENSG00000240199	RN7SL520P	RNA, 7SL, cytoplasmic 520, pseudogene [Source:HGNC Symbol;Acc:HGNC:46536]	0.849558	1.01753	0.154077	2.09259	1.08232	2.324	1.57762	-2.15968	0.828212	2.39608	0.721348	-2.41872	3.78225	3.6492	4.06762	2.42432	3.96364	2.56369	0.417113	-0.591822	0.203611	0.988351	0.181992	-0.943453	0.676596	0.55397	0.838658	0.322981	0.855589	0.345449		0.999987
ENSG00000240201	ENSG00000240201	None	ribosomal protein S6 (RPS6) pseudogene	7.04803	0.168267	3.13905	0.333356	6.17251	9.92256	-1.32859	1.05332	2.63378	-0.240753	-0.0376289	-0.992425	1.25652	4.07013	2.13432	4.07568	1.56865	1.28712	-1.05736	0.258792	1.23401	-0.0590706	-0.0239882	-0.771042	0.290348	0.795796	0.2172	0.952896	0.980862	0.440682					0.989201
ENSG00000240202	ENSG00000240202	RN7SL223P	RNA, 7SL, cytoplasmic 223, pseudogene [Source:HGNC Symbol;Acc:HGNC:46239]	0	0	0	0	0	0
ENSG00000240203	ENSG00000240203	RN7SL567P	RNA, 7SL, cytoplasmic 567, pseudogene [Source:HGNC Symbol;Acc:HGNC:46583]	0.976829	0	0.180617	0	0.661752	0.651342	3.28264		0.829681		1.29705	-2.19564	3.52755		4.06788		4.00615	4.00849	0.930572		0.203959		0.323765	-0.547746	0.352075		0.838385		0.746116	0.583867
ENSG00000240205	ENSG00000240205	RN7SL865P	RNA, 7SL, cytoplasmic 865, pseudogene [Source:HGNC Symbol;Acc:HGNC:46881]	0	0.335129	0	0.800642	0	0.482319		-1.52076		2.3602		-1.96862		4.03979		3.99791		4.01684		-0.376446		0.590357		-0.490091		0.706585		0.554951		0.624069
ENSG00000240210	ENSG00000240210	RPL7AP5	ribosomal protein L7a pseudogene 5 [Source:HGNC Symbol;Acc:HGNC:19781]	0.340818	0	0.142274	0	1.24387	0.346869	0.128188		-0.924165		0.0249267	-1.24251	4.07724		4.06672		3.8649	4.04858	0.0314398		-0.227251		0.00644951	-0.3069	0.974919		0.820229		0.994854	0.758919
ENSG00000240211	ENSG00000240211	PPP1R35-AS1	PPP1R35 antisense RNA 1 [Source:HGNC Symbol;Acc:HGNC:41194]	0	1.4063	1.11661	1.21178	0.797892	1.61769		3.85069	-2.18039	-1.64599	0.0919836	-3.41911		3.44589	3.8011	3.60734	3.97963	3.79113		1.11747	-0.573621	-0.45629	0.0231136	-0.90187		0.263792	0.566224	0.648182	0.98156	0.367126		0.999987
ENSG00000240215	ENSG00000240215	TRBV25OR9-2	T cell receptor beta variable 25/OR9-2 (pseudogene) [Source:HGNC Symbol;Acc:HGNC:12206]	0	0.139171	0	0	0	0		-0.717969						4.06747						-0.176515						0.859889
ENSG00000240216	ENSG00000240216	CPHL1P	ceruloplasmin and hephaestin like 1, pseudogene [Source:HGNC Symbol;Acc:HGNC:31714]	7.14395	3.42603	11.7659	4.65208	7.80132	5.05714	-0.48107	2.25356	-0.624609	1.16043	0.576017	-3.72317	1.33923	2.07375	1.13102	1.71112	1.34773	2.05967	-0.359214	1.0867	-0.552251	0.678171	0.427397	-1.80766	0.719435	0.277167	0.580776	0.497663	0.66909	0.07066		0.999987			0.792264
ENSG00000240219	ENSG00000240219	None	novel transcript	0.152671	1.31236	0.466611	0	0.165438	0	0.98661	-1.42105	1.36397		0.772992		4.06794	3.98972	4.02489		4.07192		0.242533	-0.356178	0.338884		0.189835		0.808367	0.721707	0.734697		0.849439			0.999987
ENSG00000240225	ENSG00000240225	ZNF542P	zinc finger protein 542, pseudogene [Source:HGNC Symbol;Acc:HGNC:25393]	0	0	0.155537	0	0.301579	0.83801			0.847598		-1.39884	-2.39643			4.0709		4.04685	4.00423			0.208209		-0.345662	-0.598475			0.835066		0.729597	0.549523
ENSG00000240231	ENSG00000240231	RPS27P29	ribosomal protein S27 pseudogene 29 [Source:HGNC Symbol;Acc:HGNC:36516]	0	0.315915	0	0.169916	0	0		0.140828		-1.14337				4.07434		4.07014				0.0345646		-0.280916				0.972427		0.778775
ENSG00000240233	ENSG00000240233	RN7SL587P	RNA, 7SL, cytoplasmic 587, pseudogene [Source:HGNC Symbol;Acc:HGNC:46603]	2.45078	5.78281	0.313379	7.48636	0.330876	2.7341	-2.89593	-0.929134	-1.72365	1.12137	1.18114	-0.74681	2.25661	1.51745	4.03785	1.27623	4.04929	2.67241	-1.28331	-0.612299	-0.426874	0.878664	0.291692	-0.279451	0.199384	0.54034	0.669471	0.379584	0.770522	0.779898		0.999987
ENSG00000240235	ENSG00000240235	RN7SL794P	RNA, 7SL, cytoplasmic 794, pseudogene [Source:HGNC Symbol;Acc:HGNC:46810]	0.907233	0	0	0	0.133642	0.504612	1.6879				0.74822	-1.02176	3.63787				4.06779	4.02397	0.46398				0.183937	-0.253918	0.642662				0.854062	0.799559
ENSG00000240236	ENSG00000240236	HNRNPA1P23	heterogeneous nuclear ribonucleoprotein A1 pseudogene 23 [Source:HGNC Symbol;Acc:HGNC:39541]	1.15148	0.483476	0.284548	0.527663	0.165438	1.15417	-1.07646	-0.865875	-1.32564	1.3101	0.772992	-1.62318	3.28997	4.02771	4.04735	4.02007	4.07192	3.9915	-0.327196	-0.21498	-0.327533	0.325889	0.189835	-0.406658	0.74352	0.829783	0.743265	0.744508	0.849439	0.684259
ENSG00000240237	ENSG00000240237	RPL21P78	ribosomal protein L21 pseudogene 78 [Source:HGNC Symbol;Acc:HGNC:35917]	0.152671	0	0	0	0.165438	0.317787	0.98661				0.772992	0.071508	4.06794				4.07192	4.02005	0.242533				0.189835	0.0177878	0.808367				0.849439	0.985808
ENSG00000240238	ENSG00000240238	RPL21P117	ribosomal protein L21 pseudogene 117 [Source:HGNC Symbol;Acc:HGNC:35987]	1.08618	0	0.378109	0.178698	0.432723	0.854022	-1.46161		-0.0528201	-1.14351	1.91623	-1.86827	3.39941		4.02003	4.07016	4.02145	3.9763	-0.429961		-0.0131392	-0.280949	0.476502	-0.469852	0.667224		0.989517	0.778749	0.633717	0.638461
ENSG00000240240	ENSG00000240240	None	novel transcript	8.09227	6.02365	10.6652	7.50606	5.99864	8.73961	-2.55741	-0.736209	-4.24602	-0.185642	-2.42004	-1.967	1.21545	1.86388	1.44891	1.51079	2.21727	1.44768	-2.10409	-0.394988	-2.93049	-0.122877	-1.09145	-1.35873	0.0353707	0.692852	0.00338423	0.902204	0.275074	0.174234		0.999987			0.437128
ENSG00000240241	ENSG00000240241	None	novel transcript	0	0	0	0	0	0
ENSG00000240244	ENSG00000240244	GAPDHP33	glyceraldehyde 3 phosphate dehydrogenase pseudogene 33 [Source:HGNC Symbol;Acc:HGNC:37785]	0	0	0.394983	0.1948	0.418074	0			-1.34984	-1.12012	0.0322118				4.04887	4.06611	4.02415				-0.333386	-0.275478	0.00800464				0.738843	0.782949	0.993613
ENSG00000240246	ENSG00000240246	RPL32P8	ribosomal protein L32 pseudogene 8 [Source:HGNC Symbol;Acc:HGNC:36414]	0	0	0	0	0	0
ENSG00000240247	ENSG00000240247	DEFA1B	defensin alpha 1B [Source:HGNC Symbol;Acc:HGNC:33596]	0	0	0	0	0	0
ENSG00000240250	ENSG00000240250	RN7SL541P	RNA, 7SL, cytoplasmic 541, pseudogene [Source:HGNC Symbol;Acc:HGNC:46557]	2.23369	3.52816	2.65106	2.48127	1.23843	3.08221	1.15465	-3.14213	-2.54067	-0.978385	-2.7986	-3.95877	2.36004	2.56252	2.27279	2.40198	3.98377	2.74033	0.489248	-1.22619	-1.11786	-0.407324	-0.702502	-1.44463	0.624666	0.220129	0.263627	0.68377	0.482366	0.148561		0.999987
ENSG00000240253	ENSG00000240253	FAR2P3	fatty acyl-CoA reductase 2 pseudogene 3 [Source:HGNC Symbol;Acc:HGNC:49285]	0.191588	0	0.154077	0.308471	0.133642	0.173435	0.993276		0.828212	-0.230648	0.74822	-0.839912	4.06908		4.06762	4.07421	4.06779	4.0721	0.244103		0.203611	-0.0566117	0.183937	-0.20626	0.807151		0.838658	0.954855	0.854062	0.836588
ENSG00000240254	ENSG00000240254	B4GALT4-AS1	B4GALT4 antisense RNA 1 [Source:HGNC Symbol;Acc:HGNC:40090]	0	0	0	0	0	0
ENSG00000240255	ENSG00000240255	PSMC1P6	proteasome 26S subunit, ATPase 1 pseudogene 6 [Source:HGNC Symbol;Acc:HGNC:39781]	0.490048	0	0.82147	0.1948	0	0.47242	-0.0444836		-0.267837	-1.12012		0.412854	4.0162		3.97993	4.06611		4.00139	-0.0110761		-0.0672969	-0.275478		0.103178	0.991163		0.946345	0.782949		0.917822
ENSG00000240265	ENSG00000240265	H1-8P1	H1-8 pseudogene 1 [Source:HGNC Symbol;Acc:HGNC:56427]	3.52171	10.9018	3.1435	4.85474	1.89067	3.47874	0.00310848	1.87019	-1.87673	2.9646	-3.3656	-3.941	1.78555	1.43753	2.36643	1.98737	3.25516	2.36743	0.00174091	1.30098	-0.793062	1.49172	-1.03393	-1.66467	0.998611	0.193267	0.427741	0.135772	0.30117	0.0959778		0.999987
ENSG00000240268	ENSG00000240268	MOXD2P	monooxygenase DBH like 2, pseudogene [Source:HGNC Symbol;Acc:HGNC:33605]	0	0	0	0	0	0
ENSG00000240270	ENSG00000240270	RPL12P37	ribosomal protein L12 pseudogene 37 [Source:HGNC Symbol;Acc:HGNC:35565]	0.523388	0.156825	0.467456	0	0.165438	0.491303	-0.757994	1.04045	-0.907046		0.772992	0.424798	4.00906	4.06794	4.00746		4.07192	3.99883	-0.18907	0.255769	-0.22634		0.189835	0.106231	0.850038	0.798129	0.820937		0.849439	0.915399
ENSG00000240271	ENSG00000240271	RPL29P18	ribosomal protein L29 pseudogene 18 [Source:HGNC Symbol;Acc:HGNC:36327]	0	0.168267	0	0	0	0.288542		1.05332				-1.20749		4.07013				4.04723		0.258792				-0.29835		0.795796				0.765436
ENSG00000240280	ENSG00000240280	TCAM1P	testicular cell adhesion molecule 1, pseudogene [Source:HGNC Symbol;Acc:HGNC:30707]	0	0	0.426822	0	0.301579	0.808846			-1.56604		-1.39884	-2.5524			4.03976		4.04685	3.99702			-0.387656		-0.345662	-0.638575			0.69827		0.729597	0.5231
ENSG00000240281	ENSG00000240281	None	ribosomal protein S2 (RPS2) pseudogene	0	0	0	0	0	0
ENSG00000240286	ENSG00000240286	MEAF6P1	MYST/Esa1-associated factor 6 pseudogene 1 [Source:HGNC Symbol;Acc:HGNC:42660]	0	0	0	0	0	0
ENSG00000240294	ENSG00000240294	RN7SKP241	RN7SK pseudogene 241 [Source:HGNC Symbol;Acc:HGNC:45965]	0.14923	0.278343	2.71647	0	1.70914	0	-0.784481	-1.12122	-1.5175		-1.73536		4.06965	4.04773	2.85437		3.97589		-0.192764	-0.276999	-0.53164		-0.43647		0.847144	0.781781	0.594975		0.662496
ENSG00000240296	ENSG00000240296	None	YME1-like 1 (S. cerevisiae) (YME1L1) pseudogene	0	0	0.180617	0	0	0			0.829681						4.06788						0.203959						0.838385
ENSG00000240298	ENSG00000240298	RPL36AP40	ribosomal protein L36a pseudogene 40 [Source:HGNC Symbol;Acc:HGNC:36300]	0	0	0	0	0	0
ENSG00000240299	ENSG00000240299	RN7SL187P	RNA, 7SL, cytoplasmic 187, pseudogene [Source:HGNC Symbol;Acc:HGNC:46203]	0	0.559324	0	0.697579	0	0		1.03515		0.448372				4.01091		3.98505				0.258084		0.112514				0.796342		0.910416
ENSG00000240302	ENSG00000240302	RN7SL717P	RNA, 7SL, cytoplasmic 717, pseudogene [Source:HGNC Symbol;Acc:HGNC:46733]	1.11547	0.81431	0.313379	0	0	1.03465	2.88044	1.69515	-1.72365			-2.58571	3.65071	4.01706	4.03785			3.99868	0.789008	0.421988	-0.426874			-0.646641	0.430107	0.673034	0.669471			0.517864
ENSG00000240305	ENSG00000240305	RPL6P26	ribosomal protein L6 pseudogene 26 [Source:HGNC Symbol;Acc:HGNC:36152]	0.476845	0	0.334694	0.178698	0.133642	1.21934	-0.760288		1.61788	-1.14351	0.74822	-2.07734	4.0092		4.03681	4.07016	4.06779	3.90756	-0.189636		0.400781	-0.280949	0.183937	-0.53162	0.849595		0.688581	0.778749	0.854062	0.59499
ENSG00000240306	ENSG00000240306	RN7SL100P	RNA, 7SL, cytoplasmic 100, pseudogene [Source:HGNC Symbol;Acc:HGNC:46116]	0.156855	0	0.155537	0	0.165438	0.948868	-0.776147		0.847598		0.772992	-0.969498	4.06823		4.0709		4.07192	3.96879	-0.190782		0.208209		0.189835	-0.24428	0.848696		0.835066		0.849439	0.807014
ENSG00000240309	ENSG00000240309	MTCO1P6	MT-CO1 pseudogene 6 [Source:HGNC Symbol;Acc:HGNC:52008]	3.15101	0	2.61208	0	1.88646	4.9872	-2.83898		2.69907		0.291834	-1.88503	2.11813		2.50495		2.55992	1.76141	-1.34032		1.0775		0.114001	-1.07018	0.18014		0.281259		0.909237	0.284537
ENSG00000240311	ENSG00000240311	None	ribosomal protein L18 (RPL18) pseudogene	0.349112	0.711493	0	2.15046	1.29171	0.144271	1.40247	0.116739		-0.665035	2.47549	-0.806606	4.04869	3.9593		2.58958	3.97853	4.06647	0.346402	0.0294849		-0.256811	0.622213	-0.198355	0.729041	0.976478		0.797324	0.533802	0.842767
ENSG00000240317	ENSG00000240317	RN7SL764P	RNA, 7SL, cytoplasmic 764, pseudogene [Source:HGNC Symbol;Acc:HGNC:46780]	2.23876	2.90313	3.10876	2.90978	3.13938	6.06155	-1.23767	-1.70347	0.240012	-0.104114	2.98702	-2.24062	2.14816	2.17036	1.92464	1.88964	2.31822	1.59723	-0.576154	-0.784881	0.124705	-0.0550973	1.28849	-1.40282	0.564511	0.432524	0.900757	0.956061	0.197574	0.160671		0.999987
ENSG00000240320	ENSG00000240320	RPS29P27	ribosomal protein S29 pseudogene 27 [Source:HGNC Symbol;Acc:HGNC:35836]	0	0	0	0	0	0
ENSG00000240322	ENSG00000240322	RN7SL481P	RNA, 7SL, cytoplasmic 481, pseudogene [Source:HGNC Symbol;Acc:HGNC:46497]	13.1896	31.5665	13.6849	45.285	17.0532	21.0404	-0.307208	-0.385645	-0.381857	0.0535294	1.33655	-0.992806	0.91663	0.663046	1.00079	0.531597	0.982179	0.871885	-0.33515	-0.581627	-0.381555	0.100695	1.3608	-1.13869	0.737512	0.560818	0.702792	0.919792	0.173578	0.254833		0.999987			0.310872
ENSG00000240327	ENSG00000240327	RN7SL93P	RNA, 7SL, cytoplasmic 93, pseudogene [Source:HGNC Symbol;Acc:HGNC:46109]	0	0	0	0.169916	0	0				-1.14337						4.07014						-0.280916						0.778775
ENSG00000240328	ENSG00000240328	None	ribosomal protein L34 (RPL34) pseudogene	0.156855	1.33258	0.197492	0.811742	0	0.48067	-0.776147	-0.389682	-0.941431	-1.71202		1.04356	4.06823	3.20679	4.06971	3.95124		4.03114	-0.190782	-0.121518	-0.231326	-0.433287		0.258874	0.848696	0.903281	0.817061	0.664806		0.795733		0.999987
ENSG00000240338	ENSG00000240338	None	chymotrypsinogen B (CTRB) pseudogene	1.17717	0.139171	0.142274	0.169916	0.952382	0.88129	0.76237	-0.717969	-0.924165	-1.14337	-0.327149	0.092528	3.03373	4.06747	4.06672	4.07014	3.92352	3.92759	0.251298	-0.176515	-0.227251	-0.280916	-0.0833815	0.0235585	0.801583	0.859889	0.820229	0.778775	0.933548	0.981205
ENSG00000240347	ENSG00000240347	RN7SL35P	RNA, 7SL, cytoplasmic 35, pseudogene [Source:HGNC Symbol;Acc:HGNC:46051]	3.60698	0.335129	1.49577	1.57299	1.74804	7.30786	-1.39073	-1.52076	3.92816	0.747063	2.39701	-2.07208	1.82845	4.03979	3.29528	3.18474	3.32702	1.47321	-0.760604	-0.376446	1.19206	0.234576	0.720467	-1.40651	0.446894	0.706585	0.233239	0.814538	0.471238	0.159573
ENSG00000240350	ENSG00000240350	SOCAR	serous ovarian cancer associated RNA [Source:HGNC Symbol;Acc:HGNC:54421]	1.0308	0.315915	0	1.07343	2.13762	1.35512	-0.936138	0.140828		2.19089	3.54039	1.94884	3.4671	4.07434		3.4368	3.35019	3.80432	-0.270006	0.0345646		0.63748	1.05677	0.512269	0.787155	0.972427		0.523812	0.290616	0.608463
ENSG00000240354	ENSG00000240354	None	novel transcript	0	0	0	0	0	0
ENSG00000240355	ENSG00000240355	None	novel transcript	0	0	0	0	0	0
ENSG00000240359	ENSG00000240359	UBL5P3	ubiquitin like 5 pseudogene 3 [Source:HGNC Symbol;Acc:HGNC:44641]	0	0	0	0	0	0
ENSG00000240361	ENSG00000240361	OR4G11P	olfactory receptor family 4 subfamily G member 11 pseudogene [Source:HGNC Symbol;Acc:HGNC:31276]	0	0	0	0	0	0.347032						1.377						4.0496						0.340033						0.733832
ENSG00000240364	ENSG00000240364	RPL31P59	ribosomal protein L31 pseudogene 59 [Source:HGNC Symbol;Acc:HGNC:36975]	0	0	0	0	0	0
ENSG00000240366	ENSG00000240366	RPL36AP45	ribosomal protein L36a pseudogene 45 [Source:HGNC Symbol;Acc:HGNC:36032]	7.02754	6.05862	4.37437	4.36285	3.81695	2.97172	-0.0365134	1.14605	1.71441	0.304022	-0.243922	-0.958396	1.23062	1.45017	1.6763	1.5712	1.82522	2.13163	-0.0296708	0.790284	1.02273	0.193497	-0.13364	-0.449607	0.97633	0.429362	0.306434	0.84657	0.893688	0.652994		0.999987
ENSG00000240370	ENSG00000240370	RPL13P5	ribosomal protein L13 pseudogene 5 [Source:HGNC Symbol;Acc:HGNC:30363]	21.7817	43.299	29.0993	60.7741	26.677	39.5062	-0.709083	-0.297778	-0.252004	-0.0193902	-0.758331	-0.0382008	0.705251	0.577358	0.688093	0.449655	0.8155	0.634038	-1.00543	-0.51576	-0.366235	-0.0431223	-0.929896	-0.06025	0.314688	0.606022	0.71419	0.965604	0.352425	0.951956		0.999987	0.836856	0.999745	0.522455
ENSG00000240371	ENSG00000240371	RPS4XP13	ribosomal protein S4X pseudogene 13 [Source:HGNC Symbol;Acc:HGNC:36522]	8.20579	2.2986	2.47341	1.1084	2.68811	10.0277	-1.18645	-1.06972	2.37514	-0.450106	1.96751	-0.792224	1.17876	2.23966	2.35035	3.34316	2.35557	1.19872	-1.00652	-0.477627	1.01055	-0.134635	0.835258	-0.660892	0.314166	0.632915	0.312234	0.8929	0.403573	0.508682		0.999987
ENSG00000240373	ENSG00000240373	SEC62-AS1	SEC62 antisense RNA 1 [Source:HGNC Symbol;Acc:HGNC:40586]	0	0	0.361235	0	0.668211	0			1.23389		1.45362				4.04794		4.00731				0.30482		0.362741				0.760503		0.716799
ENSG00000240374	ENSG00000240374	RN7SL503P	RNA, 7SL, cytoplasmic 503, pseudogene [Source:HGNC Symbol;Acc:HGNC:46519]	0.174556	0	0	0	0	0	0.994868						4.06935						0.244478						0.806861
ENSG00000240375	ENSG00000240375	VPS26AP1	VPS26A pseudogene 1 [Source:HGNC Symbol;Acc:HGNC:44611]	17.8452	1.19355	9.48549	2.56651	12.2613	21.6209	0.162489	2.65142	0.946422	1.28435	1.16989	-1.03353	0.750974	3.39454	1.13967	2.36567	1.26175	0.886694	0.216371	0.781084	0.830439	0.542912	0.927194	-1.1656	0.828699	0.434753	0.406291	0.587191	0.353826	0.243775		0.999987			0.524246
ENSG00000240376	ENSG00000240376	None	ribosomal protein S8 (RPS8) pseudogene	20.7281	9.59624	14.0617	8.98749	10.4967	30.488	0.00333239	-0.369344	0.63166	-0.723864	1.01427	-0.0655392	0.722246	1.15698	0.976077	1.13659	1.18004	0.711371	0.00461393	-0.319232	0.647141	-0.636871	0.859525	-0.0921309	0.996319	0.749551	0.517541	0.524209	0.390051	0.926594		0.999987			0.559896
ENSG00000240382	ENSG00000240382	IGKV1-17	immunoglobulin kappa variable 1-17 [Source:HGNC Symbol;Acc:HGNC:5733]	0	0	0	0	0	0
ENSG00000240385	ENSG00000240385	RPS29P20	ribosomal protein S29 pseudogene 20 [Source:HGNC Symbol;Acc:HGNC:36491]	0	0	0.142274	0	0	0.169024			-0.924165			-0.814464			4.06672			4.06787			-0.227251			-0.200219			0.820229			0.841309
ENSG00000240386	ENSG00000240386	LCE1F	late cornified envelope 1F [Source:HGNC Symbol;Acc:HGNC:29467]	0	0	0	0	0	0
ENSG00000240388	ENSG00000240388	None	ribosomal protein S18 (RPS18) pseudogene	0.603802	0	0	0.138555	0.343407	0.646017	0.102744			0.627793	1.54964	2.45456	3.98666			4.06743	4.03954	4.00343	0.0257719			0.154346	0.383618	0.613114	0.979439			0.877337	0.701261	0.539801
ENSG00000240392	ENSG00000240392	RPL9P3	ribosomal protein L9 pseudogene 3 [Source:HGNC Symbol;Acc:HGNC:23555]	3.51113	0	1.31809	0.44917	2.27649	3.35579	0.292158		-2.915	0.609521	-1.43874	-3.2729	1.79129		3.21166	4.00841	3.26656	2.39979	0.163099		-0.907632	0.15206	-0.440445	-1.36383	0.87044		0.364073	0.879139	0.659615	0.172622
ENSG00000240393	ENSG00000240393	DRG1P2	DRG1 pseudogene 2 [Source:HGNC Symbol;Acc:HGNC:56484]	0	0	0	0	0	0
ENSG00000240399	ENSG00000240399	None	ribosomal protein L37 (RPL37) pseudogene	11.6096	15.2465	13.8139	17.3482	7.54514	20.2686	-0.779672	-0.398037	-1.84469	-0.2459	-0.639937	-0.925851	0.946997	0.92486	1.10446	0.886625	1.76673	0.869495	-0.82331	-0.430375	-1.67022	-0.277344	-0.362216	-1.06481	0.410332	0.666923	0.094876	0.781516	0.717191	0.28696		0.999987			0.82673
ENSG00000240401	ENSG00000240401	None	novel transcript, antisense to CCDC88A	4.27002	0.812238	4.55209	0.928231	0.386183	4.49803	1.50916	0.854693	1.69586	2.14757	-0.172816	-4.51549	1.64944	3.98336	2.00287	3.61765	4.0664	2.16146	0.914947	0.214566	0.846713	0.593637	-0.0424985	-2.08909	0.360219	0.830106	0.397155	0.552755	0.966101	0.0366993
ENSG00000240403	ENSG00000240403	KIR3DL2	killer cell immunoglobulin like receptor, three Ig domains and long cytoplasmic tail 2 [Source:HGNC Symbol;Acc:HGNC:6339]	0	0.18748	0	0.339831	0	0		-0.728424		-1.55275				4.06927		4.04909				-0.179006		-0.383481				0.857933		0.701363
ENSG00000240404	ENSG00000240404	None	SET nuclear oncogene (SET) pseudogene	0.664604	0	0.580899	0.584401	0.59816	2.16577	1.12618		-0.356953	-1.75986	2.27207	-1.13601	3.97958		4.00006	4.03955	4.00472	3.092	0.282989		-0.0892369	-0.435657	0.567349	-0.367403	0.777186		0.928894	0.663085	0.570477	0.713318
ENSG00000240405	ENSG00000240405	SAMMSON	survival associated mitochondrial melanoma specific oncogenic non-coding RNA [Source:HGNC Symbol;Acc:HGNC:49644]	0.699	0.514131	0.836208	3.86069	0.672166	2.49566	0.0632977	-1.88513	-1.89054	-0.67105	1.12575	-0.374688	3.9618	4.01826	3.9779	1.96777	3.98908	2.94554	0.015977	-0.469141	-0.47526	-0.341021	0.282207	-0.127205	0.987253	0.638969	0.634601	0.733088	0.777784	0.898778
ENSG00000240409	ENSG00000240409	MTATP8P1	MT-ATP8 pseudogene 1 [Source:HGNC Symbol;Acc:HGNC:44571]	0.152671	0.391057	0.154077	0.579776	0.289019	0.313295	0.98661	0.158675	0.828212	0.109687	-0.134	-1.59891	4.06794	4.02002	4.06762	3.99867	4.02003	4.0358	0.242533	0.0394711	0.203611	0.027431	-0.033333	-0.396183	0.808367	0.968515	0.838658	0.978116	0.973409	0.69197
ENSG00000240411	ENSG00000240411	RPL5P16	ribosomal protein L5 pseudogene 16 [Source:HGNC Symbol;Acc:HGNC:36009]	0.29846	0	0	0	0	0	-1.19275						4.04884						-0.294591						0.768307
ENSG00000240412	ENSG00000240412	RPL5P15	ribosomal protein L5 pseudogene 15 [Source:HGNC Symbol;Acc:HGNC:36769]	1.9792	0	1.53705	0.317254	1.19632	2.96145	1.2196		1.98689	-0.25328	3.10769	-1.79966	2.27648		3.29688	4.02003	3.96966	2.12172	0.535738		0.602657	-0.0630045	0.782861	-0.848207	0.59214		0.546737	0.949763	0.433709	0.396323
ENSG00000240416	ENSG00000240416	CYCSP20	CYCS pseudogene 20 [Source:HGNC Symbol;Acc:HGNC:24394]	0.191588	0	0	0	0.133642	0	0.993276				0.74822		4.06908				4.06779		0.244103				0.183937		0.807151				0.854062
ENSG00000240418	ENSG00000240418	None	ribosomal protein S2 (RPS2) pseudogene	20.8927	0.344305	17.7917	1.15574	32.7922	33.5511	-0.978752	0.163064	2.81547	3.16201	1.00324	-0.730102	0.709717	4.07795	1.02992	3.60162	0.752894	0.676907	-1.37907	0.0399869	2.73367	0.877941	1.33251	-1.07858	0.167872	0.968104	0.00626332	0.379976	0.182694	0.280773			0.0279101		0.323123
ENSG00000240419	ENSG00000240419	None	ribosomal protein S26 (RPS26) pseudogene	0	0	0	0	0	0
ENSG00000240423	ENSG00000240423	LINC00636	long intergenic non-protein coding RNA 636 [Source:HGNC Symbol;Acc:HGNC:27702]	0.152671	0.18748	0.171105	0	0.133642	0	0.98661	-0.728424	-0.943001		0.74822		4.06794	4.06927	4.06997		4.06779		0.242533	-0.179006	-0.231697		0.183937		0.808367	0.857933	0.816773		0.854062
ENSG00000240424	ENSG00000240424	None	ribosomal protein L19 (RPL19) pseudogene	0.174556	0	0	0	0.46613	0	0.994868				-1.57626		4.06935				4.0288		0.244478				-0.391247		0.806861				0.695614
ENSG00000240426	ENSG00000240426	RPL36AP18	ribosomal protein L36a pseudogene 18 [Source:HGNC Symbol;Acc:HGNC:35484]	0	0.18748	0	0.270471	0	0		-0.728424		1.41644				4.06927		4.03627				-0.179006		0.350929				0.857933		0.725642
ENSG00000240427	ENSG00000240427	RPS26P34	ribosomal protein S26 pseudogene 34 [Source:HGNC Symbol;Acc:HGNC:36894]	0.301901	0.355747	0.72247	0	0	0.849611	0.103918	0.126079	1.49717			-0.39227	4.02003	4.07542	4.01855			3.97612	0.02585	0.0309364	0.372565			-0.0986567	0.979377	0.97532	0.709472			0.921411
ENSG00000240432	ENSG00000240432	KRTAP13-3	keratin associated protein 13-3 [Source:HGNC Symbol;Acc:HGNC:18925]	0	0	0	0	0	0
ENSG00000240435	ENSG00000240435	RPS12P27	ribosomal protein S12 pseudogene 27 [Source:HGNC Symbol;Acc:HGNC:35892]	7.30733	2.16191	2.9024	2.4042	3.48804	7.37617	-1.93654	3.04321	-0.209663	-1.22286	-3.0377	0.555922	1.3701	2.69952	2.02597	2.31771	2.65336	1.85512	-1.41343	1.12731	-0.103487	-0.527614	-1.14485	0.299669	0.157529	0.25961	0.917576	0.597767	0.25227	0.76443		0.999987
ENSG00000240436	ENSG00000240436	RPL35AP14	ribosomal protein L35a pseudogene 14 [Source:HGNC Symbol;Acc:HGNC:36783]	0.174556	0	0	0	0	0	0.994868						4.06935						0.244478						0.806861
ENSG00000240438	ENSG00000240438	OFD1P5Y	OFD1 pseudogene 5 Y-linked [Source:HGNC Symbol;Acc:HGNC:23877]	0	0	0.361235	0	0	0			1.23389						4.04794						0.30482						0.760503
ENSG00000240439	ENSG00000240439	RN7SL91P	RNA, 7SL, cytoplasmic 91, pseudogene [Source:HGNC Symbol;Acc:HGNC:46107]	2.08953	0.37496	0.642848	0.489313	0.977979	1.54351	-1.12546	-1.13584	2.21079	-0.33083	0.65626	-1.75899	2.2066	4.04865	4.0096	4.01884	3.97811	3.55394	-0.510042	-0.280548	0.551375	-0.0823198	0.164968	-0.49494	0.610022	0.779057	0.581376	0.934392	0.868969	0.620642
ENSG00000240440	ENSG00000240440	None	novel transcript	0	0.610732	0	0	0	0.144271		1.64467				-0.806606		4.03451				4.06647		0.40765				-0.198355		0.683531				0.842767
ENSG00000240441	ENSG00000240441	RPL17P38	ribosomal protein L17 pseudogene 38 [Source:HGNC Symbol;Acc:HGNC:36219]	9.58805	2.28086	5.04186	1.20231	5.44349	19.5195	0.450945	0.0470569	-2.3538	0.683287	1.26048	0.970233	1.04981	2.41573	1.81543	3.56099	1.76444	0.889617	0.429549	0.0194794	-1.29655	0.191881	0.71438	1.09062	0.667524	0.984459	0.194786	0.847835	0.474992	0.27544		0.999987			0.639718
ENSG00000240443	ENSG00000240443	RPS10P20	ribosomal protein S10 pseudogene 20 [Source:HGNC Symbol;Acc:HGNC:35829]	0.191588	0	0	0	0	0.346869	0.993276					-1.24251	4.06908					4.04858	0.244103					-0.3069	0.807151					0.758919
ENSG00000240449	ENSG00000240449	REPIN1-AS1	REPIN1 antisense RNA 1 [Source:HGNC Symbol;Acc:HGNC:41201]	0.672898	0.923297	0	0.540942	0.165438	0.288542	0.369806	0.470971		2.12824	0.772992	-1.20749	3.99151	3.97788		4.00266	4.07192	4.04723	0.0926481	0.118398		0.531707	0.189835	-0.29835	0.926183	0.905753		0.594929	0.849439	0.765436		0.999987
ENSG00000240450	ENSG00000240450	CSPG4P1Y	CSPG4 pseudogene 1 Y-linked [Source:HGNC Symbol;Acc:HGNC:16478]	0	0	0	0	0	0
ENSG00000240452	ENSG00000240452	MTCO1P29	MT-CO1 pseudogene 29 [Source:HGNC Symbol;Acc:HGNC:52094]	0	0	0	0	0	0
ENSG00000240454	ENSG00000240454	RPL39P26	ribosomal protein L39 pseudogene 26 [Source:HGNC Symbol;Acc:HGNC:35900]	0	0	0	0	0	0
ENSG00000240457	ENSG00000240457	RN7SL472P	RNA, 7SL, cytoplasmic 472, pseudogene [Source:HGNC Symbol;Acc:HGNC:46488]	1.95874	1.41442	1.17665	2.97316	2.37441	2.85045	-2.40927	-3.82052	2.49015	1.58477	1.49061	-3.94469	2.51195	3.42018	3.37329	2.28386	2.70797	2.59012	-0.959124	-1.11705	0.738198	0.693902	0.550454	-1.52297	0.337496	0.263972	0.460394	0.487744	0.582008	0.127766		0.999987
ENSG00000240458	ENSG00000240458	None	NADH dehydrogenase (ubiquinone) 1 alpha subcomplex, 4, 9kDa (NDUFA4) pseudogene	0	0	0.154077	0	0	0			0.828212						4.06762						0.203611						0.838658
ENSG00000240459	ENSG00000240459	None	ribosomal protein S12 (RPS12) pseudogene	1.81215	0	0	0.384976	0	0.346869	-1.00667			1.06466		-1.24251	2.73774			4.04979		4.04858	-0.367702			0.262892		-0.3069	0.713095			0.792633		0.758919
ENSG00000240463	ENSG00000240463	RPS19P3	ribosomal protein S19 pseudogene 3 [Source:HGNC Symbol;Acc:HGNC:23560]	3.52727	10.347	3.79241	11.7353	4.36228	6.38307	-1.63736	0.127945	1.29908	-0.365055	-2.58664	1.24432	1.86542	1.27448	1.90462	1.01087	2.00439	1.5165	-0.877742	0.10039	0.682065	-0.361129	-1.29049	0.820516	0.380084	0.920035	0.495198	0.718003	0.19688	0.411922		0.999987			0.34205
ENSG00000240470	ENSG00000240470	RN7SL346P	RNA, 7SL, cytoplasmic 346, pseudogene [Source:HGNC Symbol;Acc:HGNC:46362]	0	0	0.142274	0.389601	0	1.71457			-0.924165	-1.52013		-0.45744			4.06672	4.04704		2.90771			-0.227251	-0.375615		-0.15732			0.820229	0.707203		0.874993
ENSG00000240471	ENSG00000240471	PHB1P8	PHB1 pseudogene 8 [Source:HGNC Symbol;Acc:HGNC:39287]	0.174944	0	0.171105	0.169916	0	0.331178	-0.777699		-0.943001	-1.14337		0.0658593	4.0685		4.06997	4.07014		4.07511	-0.191151		-0.231697	-0.280916		0.0161613	0.848407		0.816773	0.778775		0.987106
ENSG00000240474	ENSG00000240474	RN7SL116P	RNA, 7SL, cytoplasmic 116, pseudogene [Source:HGNC Symbol;Acc:HGNC:46132]	0.324174	7.38598	1.92049	7.80344	0.657517	0.144271	-1.57179	-1.13934	2.91746	0.718347	-0.178701	-0.806606	4.03912	1.32867	2.77607	1.23091	3.97154	4.06647	-0.389142	-0.8575	1.05094	0.583591	-0.0449954	-0.198355	0.697171	0.391169	0.293288	0.559495	0.964111	0.842767		0.999987
ENSG00000240476	ENSG00000240476	LINC00973	long intergenic non-protein coding RNA 973 [Source:HGNC Symbol;Acc:HGNC:48868]	25.2534	9.02346	20.3616	7.7166	24.9971	25.4037	-0.89645	0.108138	-0.773103	-0.502379	-2.38905	-0.614765	0.658148	1.18491	0.82166	1.28795	0.975743	0.774541	-1.36208	0.0912625	-0.940903	-0.390062	-2.44844	-0.793714	0.173172	0.927284	0.346754	0.696491	0.0143478	0.427362		0.999987	0.549787		0.0403718
ENSG00000240477	ENSG00000240477	EIF3JP2	EIF3J pseudogene 2 [Source:HGNC Symbol;Acc:HGNC:56558]	1.90824	0	0.622994	0	1.39387	2.84918	-0.902451		-0.048308		-2.74297	-0.190575	2.33933		3.96221		3.72301	2.14006	-0.385773		-0.0121922		-0.736761	-0.089051	0.699665		0.990272		0.461268	0.929041
ENSG00000240478	ENSG00000240478	None	novel transcript	0	0	0	0	0	0
ENSG00000240480	ENSG00000240480	RPL29P2	ribosomal protein L29 pseudogene 2 [Source:HGNC Symbol;Acc:HGNC:17334]	0	0.18748	0	0.138555	0	0		-0.728424		0.627793				4.06927		4.06743				-0.179006		0.154346				0.857933		0.877337
ENSG00000240481	ENSG00000240481	RN7SL38P	RNA, 7SL, cytoplasmic 38, pseudogene [Source:HGNC Symbol;Acc:HGNC:46054]	0.156855	0.621088	0.541852	1.09583	1.3235	1.3038	-0.776147	1.42776	1.44574	2.42336	1.37215	-0.409838	4.06823	3.98989	4.03628	3.37315	3.98064	3.20026	-0.190782	0.357846	0.358186	0.718426	0.344705	-0.128064	0.848696	0.720459	0.720204	0.472494	0.730316	0.898098
ENSG00000240484	ENSG00000240484	RPL31P6	ribosomal protein L31 pseudogene 6 [Source:HGNC Symbol;Acc:HGNC:31032]	0.156855	0	0	0	0	0	-0.776147						4.06823						-0.190782						0.848696
ENSG00000240486	ENSG00000240486	RPL23AP54	ribosomal protein L23a pseudogene 54 [Source:HGNC Symbol;Acc:HGNC:36689]	0.152671	0	0	0.536095	0	0.144271	0.98661			-1.68454		-0.806606	4.06794			4.02746		4.06647	0.242533			-0.418265		-0.198355	0.808367			0.675754		0.842767
ENSG00000240487	ENSG00000240487	ATOSBP1	ATOSB pseudogene 1 [Source:HGNC Symbol;Acc:HGNC:54597]	0	0	0	0	0	0
ENSG00000240490	ENSG00000240490	RN7SL277P	RNA, 7SL, cytoplasmic 277, pseudogene [Source:HGNC Symbol;Acc:HGNC:46293]	0.828342	11.3283	0.465166	15.8993	0.960832	2.35634	2.14872	-1.05849	-0.283788	-0.117586	2.41788	2.02036	3.48672	1.23384	4.02467	0.907815	3.99662	2.56688	0.616257	-0.857882	-0.070512	-0.129527	0.604982	0.787088	0.537725	0.390958	0.943786	0.896941	0.545191	0.43123		0.999987
ENSG00000240494	ENSG00000240494	RPS12P28	ribosomal protein S12 pseudogene 28 [Source:HGNC Symbol;Acc:HGNC:36972]	0.152671	0	0	0	0	0.149492	0.98661					0.933017	4.06794					4.06557	0.242533					0.229493	0.808367					0.818486
ENSG00000240497	ENSG00000240497	None	novel transcript	0.14923	0	0.351723	0	0.301579	0.169024	-0.784481		-0.0311454		-1.39884	-0.814464	4.06965		4.0752		4.04685	4.06787	-0.192764		-0.00764266		-0.345662	-0.200219	0.847144		0.993902		0.729597	0.841309
ENSG00000240498	ENSG00000240498	CDKN2B-AS1	CDKN2B antisense RNA 1 [Source:HGNC Symbol;Acc:HGNC:34341]	1.21754	0.139171	0.451888	0	1.2695	2.29874	-0.125355	-0.717969	0.81208		-0.849996	-1.86808	3.01672	4.06747	4.00824		3.79804	2.82974	-0.0415534	-0.176515	0.202603		-0.223799	-0.660159	0.966855	0.859889	0.839446		0.822914	0.509152
ENSG00000240499	ENSG00000240499	None	novel transcript, antisense to CADPS2	0	0	0	0.495952	0	0				-0.607573						3.99925						-0.151922						0.879249
ENSG00000240502	ENSG00000240502	RN7SL837P	RNA, 7SL, cytoplasmic 837, pseudogene [Source:HGNC Symbol;Acc:HGNC:46853]	0	0.37496	0	0	0	0		-1.13584						4.04865						-0.280548						0.779057
ENSG00000240505	ENSG00000240505	TNFRSF13B	TNF receptor superfamily member 13B [Source:HGNC Symbol;Acc:HGNC:18153]	0	0.749919	0	0.277111	0	0		-1.3476		1.03095				4.0139		4.04771				-0.335734		0.2547				0.737071		0.798955
ENSG00000240509	ENSG00000240509	RPL34P18	ribosomal protein L34 pseudogene 18 [Source:HGNC Symbol;Acc:HGNC:35968]	13.0989	11.8458	10.3182	11.8425	11.375	17.594	-1.08302	0.12467	0.108073	-0.414461	1.60521	-0.672053	0.914161	1.03565	1.16785	1.00091	1.20117	0.915152	-1.18471	0.120379	0.0925405	-0.414084	1.33637	-0.734362	0.236132	0.904183	0.926269	0.678813	0.181427	0.462728		0.999987			0.321252
ENSG00000240511	ENSG00000240511	MED28P2	mediator complex subunit 28 pseudogene 2 [Source:HGNC Symbol;Acc:HGNC:45079]	0	0	0	0	0	0
ENSG00000240513	ENSG00000240513	None	ribosomal protein L27 (RPL27) pseudogene	0	0	0	0	0	0.547248						0.344303						4.00848						0.0858937						0.931551
ENSG00000240518	ENSG00000240518	RPL36P11	ribosomal protein L36 pseudogene 11 [Source:HGNC Symbol;Acc:HGNC:36271]	0	0.840782	3.5161	0	0	0.288542		-2.44313	0.572645			-1.20749		3.99668	2.53165			4.04723		-0.611292	0.226194			-0.29835		0.541006	0.82105			0.765436
ENSG00000240519	ENSG00000240519	None	ribosomal protein, large, P1 (RPLP1) pseudogene	0	0.18748	0	0	0	0.169024		-0.728424				-0.814464		4.06927				4.06787		-0.179006				-0.200219		0.857933				0.841309
ENSG00000240520	ENSG00000240520	UOX	urate oxidase (pseudogene) [Source:HGNC Symbol;Acc:HGNC:12575]	0.607244	0	0.154077	0	0	0	0.66374		0.828212				3.99067		4.06762				0.166323		0.203611				0.867903		0.838658
ENSG00000240521	ENSG00000240521	None	novel transcript	0	0	0	0	0	0
ENSG00000240522	ENSG00000240522	RPL7AP10	ribosomal protein L7a pseudogene 10 [Source:HGNC Symbol;Acc:HGNC:32433]	1.53178	0.407155	0.180617	1.6862	0.801854	1.32515	-0.828451	1.44779	0.829681	-2.84311	1.47891	-0.384435	2.92825	4.04816	4.06788	3.1566	3.99918	3.78584	-0.282916	0.357643	0.203959	-0.90069	0.369803	-0.101546	0.777241	0.720611	0.838385	0.367753	0.711529	0.919117
ENSG00000240527	ENSG00000240527	None	novel transcript, sense intronic to ENTPD1	0	0	0	0.169916	0.400927	0				-1.14337	1.36709					4.07014	4.03664					-0.280916	0.338671					0.778775	0.734858
ENSG00000240531	ENSG00000240531	RPL21P123	ribosomal protein L21 pseudogene 123 [Source:HGNC Symbol;Acc:HGNC:35691]	26.9186	5.54724	15.97	3.56966	15.0979	23.0572	-0.0739826	-0.172152	-0.102876	-1.77322	0.788757	0.308606	0.614203	1.55384	0.890697	1.98281	0.989327	0.853388	-0.120453	-0.110792	-0.1155	-0.894297	0.797267	0.361625	0.904124	0.911782	0.908049	0.371163	0.425296	0.717632		0.999987	0.949		0.594174
ENSG00000240533	ENSG00000240533	RN7SL69P	RNA, 7SL, cytoplasmic 69, pseudogene [Source:HGNC Symbol;Acc:HGNC:46085]	0	0	0	0	0.165438	0					0.772992						4.07192						0.189835						0.849439
ENSG00000240534	ENSG00000240534	RPL34P17	ribosomal protein L34 pseudogene 17 [Source:HGNC Symbol;Acc:HGNC:36636]	0	0	0	0	0	0
ENSG00000240535	ENSG00000240535	None	novel transcript, antisense to GZMK	0	0.18748	0	0.509747	0	0.186907		-0.728424		-1.68514		0.956652		4.06927		4.02754		4.06972		-0.179006		-0.418405		0.235066		0.857933		0.675651		0.814158
ENSG00000240540	ENSG00000240540	RPL3P9	ribosomal protein L3 pseudogene 9 [Source:HGNC Symbol;Acc:HGNC:36839]	1.8769	0	0.334694	2.4872	0.914388	2.31305	-0.2643		1.61788	-3.05698	1.63771	-2.86208	2.31278		4.03681	2.69191	3.96383	2.73368	-0.114278		0.400781	-1.13562	0.413164	-1.04697	0.909017		0.688581	0.256116	0.679486	0.295115
ENSG00000240541	ENSG00000240541	TM4SF1-AS1	TM4SF1 antisense RNA 1 [Source:HGNC Symbol;Acc:HGNC:40587]	1.62527	2.22911	3.68266	1.80964	8.07542	2.05949	-3.03376	0.616437	2.20399	-0.627941	2.41862	-2.89675	2.65533	2.60736	2.01038	3.03239	1.53692	3.25342	-1.14252	0.236422	1.09631	-0.207078	1.57368	-0.89037	0.253239	0.813105	0.272945	0.835949	0.115561	0.373267		0.999987			0.226452
ENSG00000240542	ENSG00000240542	KRTAP9-1	keratin associated protein 9-1 [Source:HGNC Symbol;Acc:HGNC:18912]	0	0	0	0	0	0
ENSG00000240545	ENSG00000240545	RN7SL492P	RNA, 7SL, cytoplasmic 492, pseudogene [Source:HGNC Symbol;Acc:HGNC:46508]	0	0.391057	0	0.308471	0	0.144271		0.158675		-0.230648		-0.806606		4.02002		4.07421		4.06647		0.0394711		-0.0566117		-0.198355		0.968515		0.954855		0.842767
ENSG00000240549	ENSG00000240549	THOC7-AS1	THOC7 antisense RNA 1 [Source:HGNC Symbol;Acc:HGNC:41249]	0.174556	0.391057	0	0.1948	0.165438	0.149492	0.994868	0.158675		-1.12012	0.772992	0.933017	4.06935	4.02002		4.06611	4.07192	4.06557	0.244478	0.0394711		-0.275478	0.189835	0.229493	0.806861	0.968515		0.782949	0.849439	0.818486
ENSG00000240553	ENSG00000240553	None	novel transcript	1.00357	0	0	0	0.220745	0.953117	2.87254				-1.0296	-2.75819	3.81139				4.0709	3.9909	0.753672				-0.252918	-0.69112	0.451046				0.800332	0.48949
ENSG00000240554	ENSG00000240554	RPL7AP58	ribosomal protein L7a pseudogene 58 [Source:HGNC Symbol;Acc:HGNC:36586]	3.2408	0	2.48653	0.178698	0.734301	3.51575	-0.93631		1.39099	-1.14351	0.836816	-1.52002	1.98726		2.12669	4.07016	3.96598	2.27486	-0.471156		0.654061	-0.280949	0.210999	-0.66818	0.63753		0.513073	0.778749	0.832888	0.504019
ENSG00000240562	ENSG00000240562	LINC01472	long intergenic non-protein coding RNA 1472 [Source:HGNC Symbol;Acc:HGNC:51107]	0	0	0	0	0	0.169024						-0.814464						4.06787						-0.200219						0.841309
ENSG00000240563	ENSG00000240563	L1TD1	LINE1 type transposase domain containing 1 [Source:HGNC Symbol;Acc:HGNC:25595]	2.41395	0.18748	0.197492	0.554222	0.301579	1.17606	-0.753266	-0.728424	-0.941431	1.31066	-1.39884	-3.46059	2.10985	4.06927	4.06971	4.02015	4.04685	3.94952	-0.357023	-0.179006	-0.231326	0.326023	-0.345662	-0.876205	0.721074	0.857933	0.817061	0.744407	0.729597	0.380919
ENSG00000240566	ENSG00000240566	None	zinc finger protein pseudogene	0	0	0	0	0	0
ENSG00000240567	ENSG00000240567	LINC02067	long intergenic non-protein coding RNA 2067 [Source:HGNC Symbol;Acc:HGNC:52913]	5.54409	0.974199	0.361235	2.4711	0.736799	4.67653	1.74571	-1.48034	1.23389	-2.4361	-0.545858	0.384682	1.49256	3.99392	4.04794	2.71798	3.98671	1.72828	1.16961	-0.370647	0.30482	-0.896293	-0.13692	0.222581	0.242157	0.710901	0.760503	0.370096	0.891094	0.823862		0.999987
ENSG00000240568	ENSG00000240568	LCORLP1	LCORL pseudogene 1 [Source:HGNC Symbol;Acc:HGNC:56426]	0	0	0	0	0	0
ENSG00000240571	ENSG00000240571	None	novel transcript	0	0.139171	0	0	0	1.35912		-0.717969				-1.66849		4.06747				3.74016		-0.176515				-0.446102		0.859889				0.655524
ENSG00000240572	ENSG00000240572	ARHGEF28P1	ARHGEF28 pseudogene 1 [Source:HGNC Symbol;Acc:HGNC:56460]	0	0	0	0	0	0
ENSG00000240573	ENSG00000240573	None	novel transcript	0	0	0	0	0	0
ENSG00000240577	ENSG00000240577	RN7SL445P	RNA, 7SL, cytoplasmic 445, pseudogene [Source:HGNC Symbol;Acc:HGNC:46461]	2.60697	0.295996	1.92191	1.22887	1.70969	5.46465	-0.334456	0.163228	2.11372	0.0168414	0.200521	-0.80069	2.04692	4.0779	3.05904	3.81713	3.73854	1.63779	-0.163394	0.0400275	0.690974	0.00441208	0.0536363	-0.488884	0.870208	0.968071	0.489582	0.99648	0.957225	0.624924
ENSG00000240578	ENSG00000240578	TRBV22-1	T cell receptor beta variable 22-1 (pseudogene) [Source:HGNC Symbol;Acc:HGNC:12200]	0	0	0	0	0	0
ENSG00000240579	ENSG00000240579	None	pseudogene similar to part of CD2 (cytoplasmic tail) binding protein 2 (CD2BP2)	0	0.996908	0.142274	2.87876	3.56876	0.298985		-3.18936	-0.924165	-1.82053	5.04648	1.33172		3.95484	4.06672	2.36883	2.48976	4.04676		-0.806443	-0.227251	-0.768538	2.0269	0.329082		0.419987	0.820229	0.442168	0.042673	0.742094		0.999987
ENSG00000240584	ENSG00000240584	RN7SL547P	RNA, 7SL, cytoplasmic 547, pseudogene [Source:HGNC Symbol;Acc:HGNC:46563]	0	0	0	0	0	0
ENSG00000240589	ENSG00000240589	RN7SL258P	RNA, 7SL, cytoplasmic 258, pseudogene [Source:HGNC Symbol;Acc:HGNC:46274]	0.775306	5.09902	0.484485	5.84572	0.150789	2.07288	-1.28525	1.19408	-2.0985	-1.09849	-0.999734	-1.56735	3.88246	1.56051	4.01791	1.41595	4.06573	2.94316	-0.331041	0.765186	-0.522285	-0.775799	-0.245893	-0.532542	0.740614	0.444161	0.601472	0.437868	0.805765	0.594351		0.999987
ENSG00000240590	ENSG00000240590	RPSAP48	ribosomal protein SA pseudogene 48 [Source:HGNC Symbol;Acc:HGNC:36646]	0	0	0	0	0	0
ENSG00000240591	ENSG00000240591	None	novel transcript	23.5996	2.32638	6.83264	5.00494	7.9062	21.9609	0.41257	-1.24677	0.505773	0.0353774	2.95509	0.534702	0.748501	2.37065	1.47522	1.56837	1.54013	0.847577	0.551195	-0.52592	0.342845	0.0225568	1.91872	0.630859	0.5815	0.598944	0.731715	0.982004	0.0550192	0.528133		0.999987			0.124748
ENSG00000240596	ENSG00000240596	KCNAB1-AS2	KCNAB1 antisense RNA 2 [Source:HGNC Symbol;Acc:HGNC:40315]	0	0	0	0	0	0
ENSG00000240601	ENSG00000240601	RPL9P15	ribosomal protein L9 pseudogene 15 [Source:HGNC Symbol;Acc:HGNC:35539]	0	0	0	0	0	0
ENSG00000240602	ENSG00000240602	AADACP1	arylacetamide deacetylase pseudogene 1 [Source:HGNC Symbol;Acc:HGNC:50305]	0	0	0	0	1.20278	0					1.5255						3.98469						0.38284						0.701839
ENSG00000240606	ENSG00000240606	RN7SL564P	RNA, 7SL, cytoplasmic 564, pseudogene [Source:HGNC Symbol;Acc:HGNC:46580]	9.86249	26.7194	3.78434	37.5915	5.8359	12.0642	-0.238815	-0.565999	0.909518	-0.558219	2.12738	-0.287884	1.01048	0.774448	1.77598	0.643986	1.70541	1.12994	-0.236339	-0.730843	0.512122	-0.866819	1.24743	-0.254779	0.81317	0.464875	0.608566	0.386041	0.212238	0.798894		0.999987			0.361149
ENSG00000240611	ENSG00000240611	RPL6P15	ribosomal protein L6 pseudogene 15 [Source:HGNC Symbol;Acc:HGNC:36903]	0	0	0	0	0	0
ENSG00000240613	ENSG00000240613	RN7SL98P	RNA, 7SL, cytoplasmic 98, pseudogene [Source:HGNC Symbol;Acc:HGNC:46114]	0	0	0	0	0	0
ENSG00000240621	ENSG00000240621	OR2AO1P	olfactory receptor family 2 subfamily AO member 1 pseudogene [Source:HGNC Symbol;Acc:HGNC:31247]	0	0	0	0	0	0
ENSG00000240622	ENSG00000240622	RPL7P15	ribosomal protein L7 pseudogene 15 [Source:HGNC Symbol;Acc:HGNC:36740]	6.37707	1.01441	6.58421	1.616	5.85201	9.29205	0.0826538	-0.366936	0.484247	0.200006	0.883604	-1.00107	1.29222	3.35841	1.42624	2.67207	1.54989	1.24753	0.0639625	-0.109259	0.339527	0.0748506	0.570106	-0.802443	0.949	0.912997	0.734213	0.940334	0.568606	0.422297		0.999987			0.717695
ENSG00000240624	ENSG00000240624	RPL17P4	ribosomal protein L17 pseudogene 4 [Source:HGNC Symbol;Acc:HGNC:19811]	0	0	0	0	0	0
ENSG00000240625	ENSG00000240625	RN7SL403P	RNA, 7SL, cytoplasmic 403, pseudogene [Source:HGNC Symbol;Acc:HGNC:46419]	0.309526	1.31236	0	0	0	0	0.104062	-1.42105					4.0788	3.98972					0.025513	-0.356178					0.979646	0.721707						0.999987
ENSG00000240626	ENSG00000240626	RN7SL150P	RNA, 7SL, cytoplasmic 150, pseudogene [Source:HGNC Symbol;Acc:HGNC:46166]	0.519204	0.147649	0	0.1948	0	0.149492	0.968807	-0.730636		-1.12012		0.933017	4.00872	4.06964		4.06611		4.06557	0.241675	-0.179533		-0.275478		0.229493	0.809032	0.857519		0.782949		0.818486
ENSG00000240627	ENSG00000240627	None	ribosomal protein S10 (RPS10) pseudogene	0	0	0	0	0	0
ENSG00000240631	ENSG00000240631	RPL30P12	ribosomal protein L30 pseudogene 12 [Source:HGNC Symbol;Acc:HGNC:36909]	0	0	0	0.893492	0	0				-1.76198						4.00062						-0.440427						0.659628
ENSG00000240632	ENSG00000240632	SPATA31D5P	SPATA31 subfamily D member 5, pseudogene [Source:HGNC Symbol;Acc:HGNC:38602]	0	0.37496	0	0.976482	0	0		-1.13584		-0.805229				4.04865		3.53261				-0.280548		-0.227942				0.779057		0.819692
ENSG00000240634	ENSG00000240634	None	ribosomal protein S15a (RPS15A) pseudogene	17.9262	4.12563	10.8395	5.96492	4.72464	23.8619	0.471937	-0.474273	0.534701	-0.346733	-0.64985	0.0517139	0.768005	1.78136	1.0834	1.39586	2.11722	0.791127	0.614497	-0.266241	0.493541	-0.248402	-0.306935	0.0653673	0.538887	0.790053	0.62163	0.803824	0.758893	0.947882		0.999987			0.854692
ENSG00000240637	ENSG00000240637	RN7SL808P	RNA, 7SL, cytoplasmic 808, pseudogene [Source:HGNC Symbol;Acc:HGNC:46824]	0	0	0	0	0	0
ENSG00000240639	ENSG00000240639	RN7SL666P	RNA, 7SL, cytoplasmic 666, pseudogene [Source:HGNC Symbol;Acc:HGNC:46682]	0.14923	0.28682	0.154077	0.798463	0.661752	0.186907	-0.784481	-1.51441	0.828212	-1.09228	1.29705	0.956652	4.06965	4.03822	4.06762	3.97368	4.00615	4.06972	-0.192764	-0.37502	0.203611	-0.274878	0.323765	0.235066	0.847144	0.707645	0.838658	0.78341	0.746116	0.814158
ENSG00000240641	ENSG00000240641	RN7SL580P	RNA, 7SL, cytoplasmic 580, pseudogene [Source:HGNC Symbol;Acc:HGNC:46596]	0	0	0	0	0	0
ENSG00000240647	ENSG00000240647	RN7SL305P	RNA, 7SL, cytoplasmic 305, pseudogene [Source:HGNC Symbol;Acc:HGNC:46321]	0.324174	0	0	0.192488	0.133642	0.313295	-1.57179			0.652198	0.74822	-1.59891	4.03912			4.07153	4.06779	4.0358	-0.389142			0.160185	0.183937	-0.396183	0.697171			0.872735	0.854062	0.69197
ENSG00000240651	ENSG00000240651	SEPTIN7P4	septin 7 pseudogene 4 [Source:HGNC Symbol;Acc:HGNC:38039]	0	0	0	0	0	0
ENSG00000240652	ENSG00000240652	None	ribosomal protein, large, P2 (RPLP2) pseudogene	2.41129	1.70217	1.65883	2.35293	0.929417	6.97083	-2.8916	0.205664	2.80091	1.15784	1.10771	-0.627211	2.32381	2.72766	2.93912	2.27038	3.9496	1.43274	-1.24434	0.0753993	0.952978	0.509974	0.28046	-0.437771	0.213375	0.939897	0.340601	0.610069	0.779124	0.661552		0.999987
ENSG00000240654	ENSG00000240654	C1QTNF9	C1q and TNF related 9 [Source:HGNC Symbol;Acc:HGNC:28732]	0	0	0.616308	0	0	1.29844			1.50462			-1.63644			4.01947			3.9875			0.374332			-0.410392			0.708157			0.681519
ENSG00000240661	ENSG00000240661	BTNL12P	butyrophilin like 12, pseudogene [Source:HGNC Symbol;Acc:HGNC:52935]	0.349889	2.49698	0.342211	1.54684	0	0.533776	-1.18335	3.99023	-1.352	0.0429324		0.00408989	4.04826	2.98268	4.049	3.46404		4.01149	-0.29231	1.3378	-0.333909	0.0123937		0.00101954	0.770049	0.180961	0.738448	0.990111		0.999187		0.999987
ENSG00000240663	ENSG00000240663	RN7SL310P	RNA, 7SL, cytoplasmic 310, pseudogene [Source:HGNC Symbol;Acc:HGNC:46326]	0.470565	0.56244	0	0.387288	0	0	-1.38093	-1.29921		-0.243127			4.03485	4.03076		4.02006			-0.34225	-0.322323		-0.0604785			0.732163	0.747208		0.951775
ENSG00000240665	ENSG00000240665	LSP1P2	LSP1 pseudogene 2 [Source:HGNC Symbol;Acc:HGNC:39717]	0	0	0	0	0	0
ENSG00000240666	ENSG00000240666	MME-AS1	MME antisense RNA 1 [Source:HGNC Symbol;Acc:HGNC:40376]	0.174944	0	0	0	0	0	-0.777699						4.0685						-0.191151						0.848407
ENSG00000240667	ENSG00000240667	NBPF18P	NBPF member 18, pseudogene [Source:HGNC Symbol;Acc:HGNC:31998]	1.22189	0	0	0	0	0	1.69541						3.85624						0.439655						0.660187
ENSG00000240669	ENSG00000240669	None	ribosomal protein S14 (RPS14) pseudogene	4.70894	1.35955	0.974562	1.14161	5.35415	5.75669	-1.87299	2.6512	-0.568273	-1.78145	3.31072	2.71731	1.65093	3.56665	3.36226	3.63183	2.10042	1.8151	-1.13451	0.743332	-0.169015	-0.49051	1.57622	1.49706	0.256583	0.457281	0.865785	0.623773	0.114976	0.134377		0.999987			0.225459
ENSG00000240671	ENSG00000240671	IGKV1-8	immunoglobulin kappa variable 1-8 [Source:HGNC Symbol;Acc:HGNC:5743]	0	0	0	0	0	0
ENSG00000240673	ENSG00000240673	None	ribosomal protein S8 (RPS8) pseudogene	1.44051	0	0.142274	0	0.177969	0.954819	0.363663		-0.924165		0.742168	0.180901	2.57849		4.06672		4.06672	3.9144	0.141037		-0.227251		0.182498	0.0462143	0.88784		0.820229		0.855192	0.963139
ENSG00000240674	ENSG00000240674	RPL21P51	ribosomal protein L21 pseudogene 51 [Source:HGNC Symbol;Acc:HGNC:36081]	2.03251	2.21452	3.56634	2.00628	2.1512	5.67387	0.816899	-2.89287	0.27356	-0.663447	0.19535	-0.77056	2.28203	2.6602	1.84126	2.2495	2.74454	1.56911	0.35797	-1.08746	0.148572	-0.294931	0.0711777	-0.49108	0.720365	0.276832	0.881891	0.768046	0.943256	0.62337		0.999987
ENSG00000240677	ENSG00000240677	MYL6P4	MYL6 pseudogene 4 [Source:HGNC Symbol;Acc:HGNC:37813]	6.93965	0.278343	5.2198	0.525844	4.24878	4.39696	-0.620285	-1.12122	-0.069441	0.612482	-2.2078	-1.24336	1.35757	4.04773	1.58124	4.008	2.28264	1.83734	-0.456909	-0.276999	-0.0439154	0.152815	-0.967211	-0.676721	0.647736	0.781781	0.964972	0.878544	0.333438	0.498583					0.501988
ENSG00000240680	ENSG00000240680	H4P1	H4 histone pseudogene 1 [Source:HGNC Symbol;Acc:HGNC:54447]	0.156855	0	0.155537	0	0	0	-0.776147		0.847598				4.06823		4.0709				-0.190782		0.208209				0.848696		0.835066
ENSG00000240687	ENSG00000240687	None	novel transcript	3.2514	0.56244	0.793254	1.09646	0.793277	3.24574	1.58152	-1.29921	0.190318	-1.82822	1.82345	-1.10941	1.90572	4.03076	3.97744	3.71238	3.95994	2.01586	0.82988	-0.322323	0.0478493	-0.492466	0.460473	-0.550339	0.406607	0.747208	0.961836	0.62239	0.645177	0.582087
ENSG00000240692	ENSG00000240692	RN7SL538P	RNA, 7SL, cytoplasmic 538, pseudogene [Source:HGNC Symbol;Acc:HGNC:46554]	0	0	0	0.277111	0	0				1.03095						4.04771						0.2547						0.798955
ENSG00000240694	ENSG00000240694	PNMA2	PNMA family member 2 [Source:HGNC Symbol;Acc:HGNC:9159]	16.0147	13.3627	37.8544	11.424	4.94014	19.3454	-2.33466	-0.546836	-0.393923	0.207039	-0.656819	-1.96032	0.869569	1.0964	0.599593	1.06103	1.67423	0.989447	-2.68485	-0.498757	-0.656985	0.19513	-0.392312	-1.98122	0.00725628	0.617951	0.511191	0.845291	0.694828	0.0475662		0.999987	0.69673		0.809339
ENSG00000240698	ENSG00000240698	RPS2P39	ribosomal protein S2 pseudogene 39 [Source:HGNC Symbol;Acc:HGNC:36131]	0.191588	0.139171	0	0.389601	0.133642	0	0.993276	-0.717969		-1.52013	0.74822		4.06908	4.06747		4.04704	4.06779		0.244103	-0.176515		-0.375615	0.183937		0.807151	0.859889		0.707203	0.854062
ENSG00000240704	ENSG00000240704	KLF7P1	KLF7 pseudogene 1 [Source:HGNC Symbol;Acc:HGNC:17207]	0	0	0	0.169916	0	0				-1.14337						4.07014						-0.280916						0.778775
ENSG00000240707	ENSG00000240707	LINC01168	long intergenic non-protein coding RNA 1168 [Source:HGNC Symbol;Acc:HGNC:49537]	1.58243	0.56244	0.813954	0.138555	0	1.71267	0.567646	-1.29921	1.33082	0.627793		0.756435	2.68849	4.03076	3.97969	4.06743		3.15144	0.21114	-0.322323	0.334402	0.154346		0.240028	0.832778	0.747208	0.738076	0.877337		0.810308
ENSG00000240708	ENSG00000240708	LINC02030	long intergenic non-protein coding RNA 2030 [Source:HGNC Symbol;Acc:HGNC:52864]	0	0	0	0.357397	0	0				-1.55294						4.0491						-0.383528						0.701328
ENSG00000240710	ENSG00000240710	None	novel transcript	0	0	0	0	0	0
ENSG00000240713	ENSG00000240713	RN7SL860P	RNA, 7SL, cytoplasmic 860, pseudogene [Source:HGNC Symbol;Acc:HGNC:46876]	0	0	0	0.138555	0	0				0.627793						4.06743						0.154346						0.877337
ENSG00000240718	ENSG00000240718	RN7SL851P	RNA, 7SL, cytoplasmic 851, pseudogene [Source:HGNC Symbol;Acc:HGNC:46867]	3.00744	3.12298	3.49222	3.30839	1.77587	6.27733	0.654335	0.00874483	-0.996391	1.25416	0.4015	-1.54334	1.73112	1.96924	1.984	1.97127	3.58966	1.68993	0.377983	0.00444072	-0.502212	0.63622	0.111849	-0.91326	0.705443	0.996457	0.615518	0.524633	0.910943	0.361106		0.999987
ENSG00000240720	ENSG00000240720	LRRD1	leucine rich repeats and death domain containing 1 [Source:HGNC Symbol;Acc:HGNC:34300]	9.16683	0.90651	5.40098	1.43544	6.6431	8.804	1.70117	-0.180245	0.338256	-1.29795	-0.771357	0.4842	1.10142	3.96964	1.66291	3.01581	1.92343	1.32939	1.54453	-0.045406	0.203412	-0.430383	-0.401033	0.364226	0.12246	0.963784	0.838813	0.666917	0.688396	0.715689					0.80522
ENSG00000240721	ENSG00000240721	RPS4XP15	ribosomal protein S4X pseudogene 15 [Source:HGNC Symbol;Acc:HGNC:36308]	0	0	0	0.1948	0	0				-1.12012						4.06611						-0.275478						0.782949
ENSG00000240723	ENSG00000240723	RN7SL382P	RNA, 7SL, cytoplasmic 382, pseudogene [Source:HGNC Symbol;Acc:HGNC:46398]	0.458014	0	0	0.714793	1.10093	0.59797	1.60074			-1.731	2.59876	1.67836	4.03603			4.01112	3.99554	4.02732	0.396613			-0.43155	0.650417	0.416743	0.691653			0.666068	0.515423	0.676866
ENSG00000240724	ENSG00000240724	RPS12P15	ribosomal protein S12 pseudogene 15 [Source:HGNC Symbol;Acc:HGNC:35610]	0	0	0	0	0	0
ENSG00000240731	ENSG00000240731	None	novel transcript	11.7034	1.15584	2.79529	0.83877	5.16617	8.54972	0.0481404	-1.36533	0.820609	-0.492115	0.684543	-0.132561	0.946615	3.82727	2.41272	3.80855	2.09099	1.28742	0.0508553	-0.356737	0.340117	-0.129213	0.327377	-0.102966	0.959441	0.721289	0.733768	0.897189	0.743383	0.91799		0.999987			0.84438
ENSG00000240733	ENSG00000240733	RN7SL502P	RNA, 7SL, cytoplasmic 502, pseudogene [Source:HGNC Symbol;Acc:HGNC:46518]	1.51905	7.82727	1.14728	7.17437	1.21337	2.58869	0.437498	-0.773304	0.237806	0.353087	0.131447	-0.909403	2.34279	1.26194	3.43104	1.29347	3.96258	2.42492	0.186742	-0.612789	0.0693102	0.272977	0.0331721	-0.375025	0.851863	0.540016	0.944743	0.784871	0.973537	0.707642		0.999987
ENSG00000240738	ENSG00000240738	RPL6P22	ribosomal protein L6 pseudogene 22 [Source:HGNC Symbol;Acc:HGNC:36220]	1.38748	0.18748	2.03091	0.433747	0.860257	2.52298	-2.62929	-0.728424	-0.539562	0.102411	-2.18386	0.204721	2.8228	4.06927	2.96952	4.00048	3.96111	2.46766	-0.931446	-0.179006	-0.1817	0.0255996	-0.551326	0.0829616	0.351623	0.857933	0.855818	0.979577	0.58141	0.933882
ENSG00000240739	ENSG00000240739	None	ribosomal protein S20 (RPS20) pseudogene	0	0	0	0	0	0
ENSG00000240747	ENSG00000240747	KRBOX1	KRAB box domain containing 1 [Source:HGNC Symbol;Acc:HGNC:38708]	0	0	0	0	0	0
ENSG00000240750	ENSG00000240750	RN7SL559P	RNA, 7SL, cytoplasmic 559, pseudogene [Source:HGNC Symbol;Acc:HGNC:46575]	1.52742	0.693975	0.977483	2.2955	2.12306	4.90173	-1.18914	-0.810706	-1.36458	-0.0271995	1.45486	-0.308179	2.51904	3.98116	3.65254	2.4576	2.60286	1.86453	-0.47206	-0.203636	-0.373598	-0.0110675	0.558947	-0.165285	0.636884	0.838638	0.708703	0.99117	0.576198	0.868719
ENSG00000240751	ENSG00000240751	RABGGTBP1	RABGGTB pseudogene 1 [Source:HGNC Symbol;Acc:HGNC:56479]	1.39839	0	0.394983	0	0.355939	0	-0.031002		-1.34984		1.14365		3.36795		4.04887		4.04735		-0.00920502		-0.333386		0.282567		0.992656		0.738843		0.777509
ENSG00000240752	ENSG00000240752	RPS12P6	ribosomal protein S12 pseudogene 6 [Source:HGNC Symbol;Acc:HGNC:35790]	0.349889	0	0	0.277111	0	0.676095	-1.18335			1.03095		-1.48239	4.04826			4.04771		4.0186	-0.29231			0.2547		-0.368883	0.770049			0.798955		0.712215
ENSG00000240755	ENSG00000240755	ERLEC1P1	endoplasmic reticulum lectin 1 pseudogene 1 [Source:HGNC Symbol;Acc:HGNC:38012]	0	0.18748	0	1.23918	1.47007	0		-0.728424		-3.14022	1.54408			4.06927		3.83293	3.97909			-0.179006		-0.819274	0.388049			0.857933		0.41263	0.69798
ENSG00000240758	ENSG00000240758	HILPDA-AS1	HILPDA antisense RNA 1 [Source:HGNC Symbol;Acc:HGNC:55641]	9.53824	0.417514	2.05312	0	0.935496	4.65782	-3.72531	-1.34724	0.172029		1.49814	-2.63968	1.42349	4.03801	3.26686		3.99313	2.26519	-2.61703	-0.333639	0.0526589		0.375179	-1.16532	0.00886983	0.738652	0.958004		0.707528	0.243887
ENSG00000240759	ENSG00000240759	RPS27P21	ribosomal protein S27 pseudogene 21 [Source:HGNC Symbol;Acc:HGNC:35826]	0	0.168267	0.154077	0.834145	0	0		1.05332	0.828212	1.83624				4.07013	4.06762	3.79303				0.258792	0.203611	0.484109				0.795796	0.838658	0.628309
ENSG00000240760	ENSG00000240760	RPL31P56	ribosomal protein L31 pseudogene 56 [Source:HGNC Symbol;Acc:HGNC:36336]	0	0	0	0	0	0
ENSG00000240761	ENSG00000240761	None	phosphatidylinositol glycan anchor biosynthesis, class Y (PIGY) pseudogene	0	0	0.171105	0.178698	0.267285	0.934534			-0.943001	-1.14351	1.15223	1.59164			4.06997	4.07016	4.0479	4.00179			-0.231697	-0.280949	0.284649	0.397733			0.816773	0.778749	0.775913	0.690827
ENSG00000240766	ENSG00000240766	PLCXD2-AS1	PLCXD2 antisense RNA 1 [Source:HGNC Symbol;Acc:HGNC:41145]	0	0	0	0	0	0
ENSG00000240767	ENSG00000240767	RN7SL288P	RNA, 7SL, cytoplasmic 288, pseudogene [Source:HGNC Symbol;Acc:HGNC:46304]	11.7632	0.483476	5.31466	0.331043	4.24464	20.3515	-0.0460726	-0.865875	1.9567	1.43191	3.21327	-2.33066	0.958767	4.02771	1.68634	4.03982	2.1525	1.09816	-0.048054	-0.21498	1.16032	0.354448	1.49281	-2.12233	0.961673	0.829783	0.245917	0.723003	0.135488	0.0338104					0.256618
ENSG00000240770	ENSG00000240770	C21orf91-OT1	C21orf91 overlapping transcript 1 [Source:HGNC Symbol;Acc:HGNC:16729]	0.803684	0	0.311074	0	1.76596	1.47187	1.685		1.25866		-1.6705	-2.73778	3.82188		4.04947		3.98235	3.98685	0.440882		0.310821		-0.419477	-0.686703	0.659298		0.755937		0.674867	0.49227
ENSG00000240771	ENSG00000240771	ARHGEF25	Rho guanine nucleotide exchange factor 25 [Source:HGNC Symbol;Acc:HGNC:30275]	0.309526	0.203577	0.180617	0.178698	0	0	0.104062	1.04258	0.829681	-1.14351			4.0788	4.06831	4.06788	4.07016			0.025513	0.256267	0.203959	-0.280949			0.979646	0.797744	0.838385	0.778749
ENSG00000240772	ENSG00000240772	RN7SL776P	RNA, 7SL, cytoplasmic 776, pseudogene [Source:HGNC Symbol;Acc:HGNC:46792]	0	0	0	0.584401	0	0				-1.75986						4.03955						-0.435657						0.663085
ENSG00000240774	ENSG00000240774	CDK2AP1P1	CDK2AP1 pseudogene 1 [Source:HGNC Symbol;Acc:HGNC:56493]	2.45881	0	0.703137	0.509747	0	0.511482	2.07338		0.0543259	-1.68514		-1.98305	2.42163		3.96305	4.02754		4.02163	0.856192		0.0137081	-0.418405		-0.493097	0.391892		0.989063	0.675651		0.621944
ENSG00000240775	ENSG00000240775	None	ribosomal protein S26 (RPS26) pseudogene	10.8452	5.70903	2.9918	10.7489	10.9093	15.6417	-0.0540024	1.72602	-0.182987	1.00727	-0.480354	0.483527	0.974285	1.5216	2.31382	1.21498	1.17497	1.12126	-0.0554277	1.13435	-0.0790841	0.829042	-0.40882	0.431234	0.955798	0.256649	0.936966	0.407081	0.682671	0.666298		0.999987			0.801521
ENSG00000240776	ENSG00000240776	RPS10P4	ribosomal protein S10 pseudogene 4 [Source:HGNC Symbol;Acc:HGNC:31364]	0	0.156825	0.155537	0	0	0.985283		1.04045	0.847598			-0.10043		4.06794	4.0709			3.91013		0.255769	0.208209			-0.0256845		0.798129	0.835066			0.979509
ENSG00000240777	ENSG00000240777	None	novel transcript	0	0	0	0	0	0
ENSG00000240785	ENSG00000240785	RPL36AP21	ribosomal protein L36a pseudogene 21 [Source:HGNC Symbol;Acc:HGNC:37041]	0.29846	0.844585	0.953401	0.494319	0.150789	0.313295	-1.19275	2.23812	-1.86963	0.633985	-0.999734	-1.59891	4.04884	3.92533	3.97126	4.01235	4.06573	4.0358	-0.294591	0.570174	-0.470792	0.158008	-0.245893	-0.396183	0.768307	0.56856	0.63779	0.87445	0.805765	0.69197
ENSG00000240787	ENSG00000240787	NECTIN2P1	NECTIN2 pseudogene 1 [Source:HGNC Symbol;Acc:HGNC:56474]	1.02138	0.37496	1.00716	0.178698	1.78009	2.04647	1.88746	-1.13584	-2.19676	-1.14351	1.26294	-1.27799	3.20924	4.04865	3.58957	4.07016	2.5765	2.66512	0.588134	-0.280548	-0.611983	-0.280949	0.490176	-0.479523	0.556443	0.779057	0.540549	0.778749	0.624009	0.631566
ENSG00000240790	ENSG00000240790	SND1-DT	SND1 divergent transcript [Source:HGNC Symbol;Acc:HGNC:55639]	0.632569	0	0.455653	1.38686	2.02996	0.169024	2.37217		-2.08609	2.31934	-0.709005	-0.814464	4.01091		4.01935	3.09792	3.48557	4.06787	0.591429		-0.519012	0.748676	-0.203411	-0.200219	0.554233		0.603752	0.454053	0.838813	0.841309
ENSG00000240791	ENSG00000240791	MTND4LP7	MT-ND4L pseudogene 7 [Source:HGNC Symbol;Acc:HGNC:42241]	0	0	0	0	0	0
ENSG00000240792	ENSG00000240792	None	novel transcript	0	0	0	0	0	0
ENSG00000240793	ENSG00000240793	UBA52P8	ubiquitin A-52 residue ribosomal protein fusion product 1 pseudogene 8 [Source:HGNC Symbol;Acc:HGNC:35625]	4.36632	1.11601	2.34563	1.34107	0.711877	4.79545	-0.579369	-0.531317	-0.188493	1.57722	1.44927	-0.554882	1.46679	3.48309	2.39297	3.39575	4.0228	1.89099	-0.394992	-0.152542	-0.0787697	0.464469	0.360264	-0.293434	0.692849	0.878759	0.937216	0.642312	0.71865	0.769191		0.999987
ENSG00000240796	ENSG00000240796	MTND2P14	MT-ND2 pseudogene 14 [Source:HGNC Symbol;Acc:HGNC:42115]	0	0	0	0	0	0
ENSG00000240801	ENSG00000240801	None	novel transcript, 3' overlapping ncRNA IGF2	0	0	0	0	0	0
ENSG00000240803	ENSG00000240803	RN7SL231P	RNA, 7SL, cytoplasmic 231, pseudogene [Source:HGNC Symbol;Acc:HGNC:46247]	0.458756	1.01753	0	0.914441	0	0.317787	-0.758741	-2.15968		0.539244		0.071508	4.00894	3.6492		3.65943		4.02005	-0.189262	-0.591822		0.147357		0.0177878	0.849887	0.55397		0.88285		0.985808		0.999987
ENSG00000240804	ENSG00000240804	NPM1P28	nucleophosmin 1 pseudogene 28 [Source:HGNC Symbol;Acc:HGNC:45207]	0.156855	0	0	1.30736	0.165438	0.721354	-0.776147			-0.709831	0.772992	-1.55904	4.06823			3.79189	4.07192	4.01156	-0.190782			-0.187197	0.189835	-0.388638	0.848696			0.851506	0.849439	0.697544
ENSG00000240808	ENSG00000240808	RPL34P24	ribosomal protein L34 pseudogene 24 [Source:HGNC Symbol;Acc:HGNC:36823]	5.61904	3.37358	4.97474	8.55918	3.84354	11.3265	-0.634021	3.38208	-0.25052	1.06958	-0.568563	1.85098	1.3019	2.27709	1.56525	1.18927	2.52785	1.21856	-0.486996	1.48526	-0.160051	0.899355	-0.22492	1.51898	0.626261	0.137475	0.872841	0.368464	0.822041	0.128766		0.999987
ENSG00000240809	ENSG00000240809	CAP1P1	CAP1 pseudogene 1 [Source:HGNC Symbol;Acc:HGNC:31134]	9.50582	3.37351	9.16878	3.99066	17.0526	14.5513	0.602186	-0.224668	0.581649	-0.261651	1.69036	-1.70998	1.04767	1.88722	1.18217	1.69587	0.970331	1.12307	0.574789	-0.119047	0.492016	-0.154287	1.74204	-1.52259	0.565434	0.905238	0.622708	0.877384	0.0815006	0.127861		0.999987			0.171651
ENSG00000240813	ENSG00000240813	None	ribosomal protein S27a (RPS27A) pseudogene	0.174556	0	0.180617	0	0	0.288542	0.994868		0.829681			-1.20749	4.06935		4.06788			4.04723	0.244478		0.203959			-0.29835	0.806861		0.838385			0.765436
ENSG00000240821	ENSG00000240821	RPL9P25	ribosomal protein L9 pseudogene 25 [Source:HGNC Symbol;Acc:HGNC:36112]	3.17958	6.68742	1.21991	5.33263	2.65611	7.16917	-4.21658	-0.6071	1.96705	4.07415	0.238103	3.03682	2.40185	1.42094	3.31387	1.86549	2.19759	1.85595	-1.75555	-0.427253	0.593582	2.18396	0.108347	1.63626	0.079165	0.669195	0.552792	0.0289652	0.91372	0.101784		0.999987
ENSG00000240823	ENSG00000240823	RN7SL23P	RNA, 7SL, cytoplasmic 23, pseudogene [Source:HGNC Symbol;Acc:HGNC:46039]	4.63451	1.45066	2.74482	6.81918	2.80543	4.52	-2.45969	1.49111	-0.14392	0.399797	-1.48264	-0.848201	1.66047	3.16031	2.24462	1.32361	2.33381	1.93155	-1.48132	0.471823	-0.0641176	0.302051	-0.635286	-0.43913	0.138521	0.637053	0.948877	0.762613	0.525242	0.660567		0.999987
ENSG00000240824	ENSG00000240824	MTND3P7	MT-ND3 pseudogene 7 [Source:HGNC Symbol;Acc:HGNC:42147]	0	0	0	0	0	0
ENSG00000240827	ENSG00000240827	RPL19P7	ribosomal protein L19 pseudogene 7 [Source:HGNC Symbol;Acc:HGNC:36088]	0	0	0	0	0	0
ENSG00000240828	ENSG00000240828	RPL21P4	ribosomal protein L21 pseudogene 4 [Source:HGNC Symbol;Acc:HGNC:17959]	0.152671	0	0.334694	0	0	0.504612	0.98661		1.61788			-1.02176	4.06794		4.03681			4.02397	0.242533		0.400781			-0.253918	0.808367		0.688581			0.799559
ENSG00000240837	ENSG00000240837	RN7SL77P	RNA, 7SL, cytoplasmic 77, pseudogene [Source:HGNC Symbol;Acc:HGNC:46093]	0.802364	0	1.77212	0.1948	1.56776	4.04252	-2.32489		1.82039	-1.12012	1.91646	-4.07803	4.00526		2.63737	4.06611	3.5534	2.32292	-0.58046		0.690229	-0.275478	0.539333	-1.75556	0.561605		0.49005	0.782949	0.589657	0.079163
ENSG00000240842	ENSG00000240842	None	novel transcript	0	0	0	0	0	0
ENSG00000240846	ENSG00000240846	RPS15P9	ribosomal protein S15 pseudogene 9 [Source:HGNC Symbol;Acc:HGNC:36440]	0.340818	0	0.154077	0	0.306166	0.342459	0.128188		0.828212		-1.80095	-1.61993	4.07724		4.06762		4.03683	4.0407	0.0314398		0.203611		-0.446129	-0.400904	0.974919		0.838658		0.655504	0.688491
ENSG00000240847	ENSG00000240847	RN7SL497P	RNA, 7SL, cytoplasmic 497, pseudogene [Source:HGNC Symbol;Acc:HGNC:46513]	0.942838	0	0.541852	0.169916	0.330876	0.693978	0.105239		1.44574	-1.14337	1.18114	-0.492131	3.26825		4.03628	4.07014	4.04929	3.99071	0.0322004		0.358186	-0.280916	0.291692	-0.123319	0.974312		0.720204	0.778775	0.770522	0.901854
ENSG00000240853	ENSG00000240853	RN7SL328P	RNA, 7SL, cytoplasmic 328, pseudogene [Source:HGNC Symbol;Acc:HGNC:46344]	2.28311	3.23155	1.14176	7.11497	1.69948	3.25688	1.0933	0.524916	-1.96906	-0.506616	1.83105	-4.71962	2.11358	2.12969	3.76692	1.26536	3.43262	2.6288	0.517275	0.246476	-0.522725	-0.400373	0.533427	-1.79535	0.604964	0.805314	0.601166	0.688882	0.593738	0.0725978		0.999987
ENSG00000240854	ENSG00000240854	PSMC2P1	PSMC2 pseudogene 1 [Source:HGNC Symbol;Acc:HGNC:54571]	8.75438	0.82001	2.68908	1.96427	4.36152	7.94313	-0.00218684	0.585033	1.10835	-1.39087	0.0524903	-0.459293	1.08182	3.9801	2.06949	2.33041	1.74181	1.33177	-0.00202144	0.14699	0.535566	-0.596837	0.0301354	-0.344874	0.998387	0.88314	0.592258	0.550616	0.975959	0.730189					0.986761
ENSG00000240861	ENSG00000240861	None	ribosomal protein S10 (RPS10) pseudogene	1.04678	0.139171	0	0.1948	0	0.746107	-1.13769	-0.717969		-1.12012		-2.35044	3.42934	4.06747		4.06611		4.00445	-0.331752	-0.176515		-0.275478		-0.586956	0.740077	0.859889		0.782949		0.557233
ENSG00000240863	ENSG00000240863	RN7SL645P	RNA, 7SL, cytoplasmic 645, pseudogene [Source:HGNC Symbol;Acc:HGNC:46661]	0	11.3684	0.336155	23.2033	0.496314	1.1905		-1.34606	1.63011	0.316582	1.25432	1.7773		1.12191	4.03967	0.756982	4.0215	3.64129		-1.19979	0.403527	0.418215	0.311904	0.488096		0.23022	0.68656	0.67579	0.755114	0.625482		0.999987
ENSG00000240864	ENSG00000240864	IGKV1-16	immunoglobulin kappa variable 1-16 [Source:HGNC Symbol;Acc:HGNC:5732]	0	0	0	0	0	0
ENSG00000240868	ENSG00000240868	C1QTNF9-AS1	C1QTNF9 antisense RNA 1 [Source:HGNC Symbol;Acc:HGNC:39906]	0.14923	0	0	0	0	0	-0.784481						4.06965						-0.192764						0.847144
ENSG00000240870	ENSG00000240870	RPL19P14	ribosomal protein L19 pseudogene 14 [Source:HGNC Symbol;Acc:HGNC:35684]	1.31421	0.168267	0.71137	0.44917	3.0454	1.90452	2.25135	1.05332	-1.66788	0.609521	4.47569	-3.53465	2.87373	4.07013	4.01073	4.00841	2.65685	3.54125	0.783424	0.258792	-0.415855	0.15206	1.68459	-0.998136	0.433378	0.795796	0.677516	0.879139	0.0920684	0.318213
ENSG00000240871	ENSG00000240871	KRTAP4-7	keratin associated protein 4-7 [Source:HGNC Symbol;Acc:HGNC:18898]	0.174944	0	0	0	0	0.520467	-0.777699					0.276829	4.0685					4.00613	-0.191151					0.0691014	0.848407					0.944909
ENSG00000240873	ENSG00000240873	RPS29P22	ribosomal protein S29 pseudogene 22 [Source:HGNC Symbol;Acc:HGNC:35799]	0	0	0	0	0	0
ENSG00000240874	ENSG00000240874	None	ribosomal protein S13 (RPS13) pseudogene	0	0	0.309614	0	0.150789	0.817907			1.62925		-0.999734	-2.00127			4.03944		4.06573	3.96515			0.403336		-0.245893	-0.504713			0.686701		0.805765	0.61376
ENSG00000240877	ENSG00000240877	RN7SL521P	RNA, 7SL, cytoplasmic 521, pseudogene [Source:HGNC Symbol;Acc:HGNC:46537]	11.3693	3.41085	6.89252	1.76947	8.85625	20.5604	-0.851042	-1.32479	0.451288	-1.27633	0.914503	-1.95122	1.00059	2.03415	1.31193	2.41565	1.3669	0.904331	-0.850539	-0.651275	0.343989	-0.528358	0.669036	-2.15764	0.395025	0.514869	0.730855	0.597251	0.503473	0.0309561		0.999987			0.66413
ENSG00000240881	ENSG00000240881	None	ribosomal protein S2 (RPS2) pseudogene	0	0.749919	0	0	0	0		-1.3476						4.0139						-0.335734						0.737071
ENSG00000240882	ENSG00000240882	PTOV1P1	PTOV1 pseudogene 1 [Source:HGNC Symbol;Acc:HGNC:56490]	0	0.543226	0.197492	0.96805	0	0.149492		-0.0531488	-0.941431	1.38327		0.933017		4.01392	4.06971	3.87613		4.06557		-0.0132411	-0.231326	0.35687		0.229493		0.989435	0.817061	0.721189		0.818486
ENSG00000240888	ENSG00000240888	None	novel transcript	0	0	0	0	0	0
ENSG00000240890	ENSG00000240890	G2E3P1	G2E3 pseudogene 1 [Source:HGNC Symbol;Acc:HGNC:56525]	1.46584	0.915687	0.65559	0.469599	1.42375	2.58076	1.00097	0.473473	-2.32793	1.7945	1.54932	-0.374858	2.55761	3.97518	4.00922	4.02097	3.99091	2.66533	0.391371	0.119107	-0.580645	0.446284	0.388212	-0.140642	0.695523	0.90519	0.56148	0.655392	0.697859	0.888152
ENSG00000240893	ENSG00000240893	LINC02042	long intergenic non-protein coding RNA 2042 [Source:HGNC Symbol;Acc:HGNC:52882]	0	0.56244	0	0.138555	0	0		-1.29921		0.627793				4.03076		4.06743				-0.322323		0.154346				0.747208		0.877337
ENSG00000240895	ENSG00000240895	None	novel transcript	0.348443	0	0	0	0	0.186907	0.104598					0.956652	4.0789					4.06972	0.0256437					0.235066	0.979542					0.814158
ENSG00000240898	ENSG00000240898	RPL21P125	ribosomal protein L21 pseudogene 125 [Source:HGNC Symbol;Acc:HGNC:36039]	4.47649	1.93917	1.34534	1.08073	2.90737	8.61365	0.425101	-0.077206	0.288006	0.441449	0.641084	-1.67794	1.62865	3.06237	3.48207	3.438	2.46545	1.53831	0.261014	-0.0252111	0.0827111	0.128403	0.260027	-1.09077	0.794082	0.979887	0.934081	0.89783	0.794843	0.275372		0.999987
ENSG00000240902	ENSG00000240902	APOOP2	apolipoprotein O pseudogene 2 [Source:HGNC Symbol;Acc:HGNC:48740]	0	0	0	0	0	0
ENSG00000240905	ENSG00000240905	RN7SL798P	RNA, 7SL, cytoplasmic 798, pseudogene [Source:HGNC Symbol;Acc:HGNC:46814]	0	0	0	0	0	0.173435						-0.839912						4.0721						-0.20626						0.836588
ENSG00000240912	ENSG00000240912	H2BP3	H2B histone pseudogene 3 [Source:HGNC Symbol;Acc:HGNC:54441]	0.817276	0.461299	0.756218	0.984476	0.155377	0.331178	1.50686	0.513302	-0.0540762	1.5213	-1.02292	0.0658593	3.50259	4.00025	3.98666	3.53958	4.0698	4.07511	0.430214	0.128317	-0.0135643	0.429796	-0.251345	0.0161613	0.66704	0.897898	0.989178	0.667344	0.801548	0.987106
ENSG00000240914	ENSG00000240914	RPL15P2	ribosomal protein L15 pseudogene 2 [Source:HGNC Symbol;Acc:HGNC:19803]	15.1062	5.1436	4.27867	4.09885	5.50836	17.502	-0.183407	0.1841	0.295054	0.383348	0.217312	-0.147063	0.808554	1.51956	1.64607	1.62463	1.5462	0.972596	-0.226834	0.121153	0.179247	0.235961	0.140545	-0.151207	0.820553	0.903569	0.857743	0.813463	0.888229	0.879813		0.999987			0.935615
ENSG00000240915	ENSG00000240915	None	novel transcript	0	0	0	0	0	0
ENSG00000240922	ENSG00000240922	LSAMP-AS1	LSAMP antisense RNA 1 [Source:HGNC Symbol;Acc:HGNC:40350]	0	0	0.197492	0	0	1.34794			-0.941431			-2.98571			4.06971			3.98652			-0.231326			-0.748951			0.817061			0.453887
ENSG00000240925	ENSG00000240925	RPS20P31	ribosomal protein S20 pseudogene 31 [Source:HGNC Symbol;Acc:HGNC:35767]	0	0	0	0.169916	0.150789	0				-1.14337	-0.999734					4.07014	4.06573					-0.280916	-0.245893					0.778775	0.805765
ENSG00000240927	ENSG00000240927	RN7SL209P	RNA, 7SL, cytoplasmic 209, pseudogene [Source:HGNC Symbol;Acc:HGNC:46225]	0	11.3146	0.154077	13.3747	0.165438	0.511482		-0.700997	0.828212	0.693719	0.772992	-1.98305		1.12792	4.06762	1.0128	4.07192	4.02163		-0.621494	0.203611	0.684951	0.189835	-0.493097		0.534275	0.838658	0.493375	0.849439	0.621944		0.999987
ENSG00000240934	ENSG00000240934	None	ribosomal protein L28 (RPL28) pseudogene	0	0.156825	0	0.178698	0	0.144271		1.04045		-1.14351		-0.806606		4.06794		4.07016		4.06647		0.255769		-0.280949		-0.198355		0.798129		0.778749		0.842767
ENSG00000240935	ENSG00000240935	PLGLA	plasminogen like A (pseudogene) [Source:HGNC Symbol;Acc:HGNC:9074]	0	0	0	0	0	0
ENSG00000240936	ENSG00000240936	RN7SL554P	RNA, 7SL, cytoplasmic 554, pseudogene [Source:HGNC Symbol;Acc:HGNC:46570]	2.4831	0.335129	1.16254	0.310614	0.931535	3.56287	-0.111901	-1.52076	3.5067	-0.229912	0.921272	-1.65188	1.8948	4.03979	3.67016	4.07414	3.96755	2.11154	-0.0590571	-0.376446	0.955463	-0.056432	0.232202	-0.782308	0.952907	0.706585	0.339344	0.954998	0.816381	0.434034
ENSG00000240940	ENSG00000240940	RN7SL591P	RNA, 7SL, cytoplasmic 591, pseudogene [Source:HGNC Symbol;Acc:HGNC:46607]	0	0.168267	0	0.138555	0.519826	0.169024		1.05332		0.627793	0.994926	-0.814464		4.07013		4.06743	4.02175	4.06787		0.258792		0.154346	0.247386	-0.200219		0.795796		0.877337	0.804609	0.841309
ENSG00000240950	ENSG00000240950	RPL8P3	ribosomal protein L8 pseudogene 3 [Source:HGNC Symbol;Acc:HGNC:36407]	6.79403	4.23701	9.4274	4.94043	2.00621	13.149	-1.67145	-0.0857015	0.0869502	0.420084	1.18305	-1.55686	1.33715	1.71725	1.14855	1.57742	2.68147	1.09038	-1.25001	-0.0499061	0.0757044	0.266311	0.441193	-1.4278	0.211295	0.960197	0.939654	0.789999	0.659074	0.153348		0.999987
ENSG00000240951	ENSG00000240951	MTCO2P6	MT-CO2 pseudogene 6 [Source:HGNC Symbol;Acc:HGNC:52022]	0	0	0	0	0	0
ENSG00000240954	ENSG00000240954	RPL4P1	ribosomal protein L4 pseudogene 1 [Source:HGNC Symbol;Acc:HGNC:23551]	0.93216	0.295297	1.40889	0	0.165438	2.50994	-2.03623	-1.1389	1.56704		0.772992	-2.7951	3.31065	4.04884	3.43467		4.07192	2.51838	-0.615053	-0.28129	0.456241		0.189835	-1.10988	0.53852	0.778488	0.648217		0.849439	0.26705
ENSG00000240959	ENSG00000240959	ST13P14	ST13, Hsp70 interacting protein pseudogene 14 [Source:HGNC Symbol;Acc:HGNC:38849]	0	0	0	0.178698	0	0				-1.14351						4.07016						-0.280949						0.778749
ENSG00000240960	ENSG00000240960	None	NADH dehydrogenase subunit 3 (ND3) pseudogene	0	0	0	0	0	0
ENSG00000240961	ENSG00000240961	RN7SL415P	RNA, 7SL, cytoplasmic 415, pseudogene [Source:HGNC Symbol;Acc:HGNC:46431]	0.654843	0	0.903087	0	0.686815	1.9156	1.64755		1.53192		2.26698	0.933797	3.99329		4.00705		4.00426	2.74709	0.412579		0.382307		0.566143	0.339922	0.679915		0.702233		0.571297	0.733915
ENSG00000240963	ENSG00000240963	None	novel transcript, antisense to C1orf100	1.09036	1.34712	0.934686	0.1948	0.165438	0.338048	-2.56853	3.86694	-2.66741	-1.12012	0.772992	-1.21865	3.70866	3.5054	3.99787	4.06611	4.07192	4.04794	-0.692576	1.10314	-0.667208	-0.275478	0.189835	-0.301054	0.488576	0.269967	0.50464	0.782949	0.849439	0.763373		0.999987
ENSG00000240964	ENSG00000240964	RN7SL751P	RNA, 7SL, cytoplasmic 751, pseudogene [Source:HGNC Symbol;Acc:HGNC:46767]	18.086	5.1568	9.3145	7.54634	5.97916	27.4532	0.10099	-1.33153	-4.14983	-1.56404	-2.74288	-0.49975	0.764429	1.72058	1.60275	1.2764	1.77234	0.745794	0.132112	-0.773881	-2.5892	-1.22535	-1.54761	-0.670091	0.894896	0.439001	0.00961999	0.220444	0.121717	0.5028		0.999987			0.23618
ENSG00000240966	ENSG00000240966	RN7SL681P	RNA, 7SL, cytoplasmic 681, pseudogene [Source:HGNC Symbol;Acc:HGNC:46697]	1.32097	0.18748	0	0.169916	0.316227	0	-2.59944	-0.728424		-1.14337	-0.123858		2.88592	4.06927		4.07014	4.02007		-0.900731	-0.179006		-0.280916	-0.03081		0.367731	0.857933		0.778775	0.975421
ENSG00000240970	ENSG00000240970	RPL23AP64	ribosomal protein L23a pseudogene 64 [Source:HGNC Symbol;Acc:HGNC:36552]	1.20146	0.168267	1.59702	0.131916	1.30874	4.15745	-2.57577	1.05332	0.176652	0.627924	-0.671092	-2.0182	3.5579	4.07013	3.5885	4.06745	3.76043	2.24768	-0.723958	0.258792	0.0492272	0.154378	-0.178462	-0.897903	0.469092	0.795796	0.960738	0.877312	0.858361	0.369237
ENSG00000240973	ENSG00000240973	None	novel transcript	0	0.18748	0	0.1948	0	0.144271		-0.728424		-1.12012		-0.806606		4.06927		4.06611		4.06647		-0.179006		-0.275478		-0.198355		0.857933		0.782949		0.842767
ENSG00000240974	ENSG00000240974	RPS27AP10	RPS27A pseudogene 10 [Source:HGNC Symbol;Acc:HGNC:36570]	0.458756	0	0	0	0	0.173435	-0.758741					-0.839912	4.00894					4.0721	-0.189262					-0.20626	0.849887					0.836588
ENSG00000240975	ENSG00000240975	None	ribosomal protein L18 (RPL18) pseudogene	0.174944	0	0	0	0.155377	0	-0.777699				-1.02292		4.0685				4.0698		-0.191151				-0.251345		0.848407				0.801548
ENSG00000240977	ENSG00000240977	RN7SL283P	RNA, 7SL, cytoplasmic 283, pseudogene [Source:HGNC Symbol;Acc:HGNC:46299]	0	0	0	0	0	0
ENSG00000240980	ENSG00000240980	None	novel transcript	0	0	0	0.1948	0	0				-1.12012						4.06611						-0.275478						0.782949
ENSG00000240983	ENSG00000240983	None	ribosomal protein S21 (RPS21) pseudogene	0	0	0	0	0	0
ENSG00000240990	ENSG00000240990	HOXA11-AS	HOXA11 antisense RNA [Source:HGNC Symbol;Acc:HGNC:24957]	27.138	4.40506	17.9758	4.70993	20.3877	38.9671	-0.473552	-0.600501	0.53688	-0.794985	-0.632398	-0.774059	0.613577	1.6916	0.885862	1.53897	0.945289	0.645891	-0.77179	-0.354989	0.606054	-0.516571	-0.668999	-1.19844	0.440239	0.722598	0.544479	0.605456	0.503496	0.230747		0.999987	0.719439		0.66413
ENSG00000240991	ENSG00000240991	RPL23AP67	ribosomal protein L23a pseudogene 67 [Source:HGNC Symbol;Acc:HGNC:36658]	1.13513	0	0.541852	0	0	1.54571	2.03075		1.44574			1.23456	3.3862		4.03628			3.29046	0.599713		0.358186			0.375194	0.548698		0.720204			0.707516
ENSG00000240992	ENSG00000240992	RPS23P4	ribosomal protein S23 pseudogene 4 [Source:HGNC Symbol;Acc:HGNC:36633]	0	0	0	0	0	0
ENSG00000240993	ENSG00000240993	RN7SL459P	RNA, 7SL, cytoplasmic 459, pseudogene [Source:HGNC Symbol;Acc:HGNC:46475]	0	0.442946	0.426822	0.326716	0	0		-1.28907	-1.56604	-0.240594				4.02936	4.03976	4.0757				-0.319918	-0.387656	-0.0590314				0.74903	0.69827	0.952927
ENSG00000240995	ENSG00000240995	None	ribosomal protein S10 (RPS10) pseudogene	0	0	0	0	0	0
ENSG00000240996	ENSG00000240996	None	novel transcript	7.86845	0.475705	4.39586	2.27472	2.82113	5.53858	-0.134804	0.517547	-0.295063	-0.883167	3.42227	-0.914152	1.09954	3.99927	1.80045	2.52647	2.54684	1.57504	-0.1226	0.12941	-0.163883	-0.349565	1.34373	-0.580399	0.902424	0.897033	0.869824	0.726665	0.179035	0.561646
ENSG00000240997	ENSG00000240997	RN7SL183P	RNA, 7SL, cytoplasmic 183, pseudogene [Source:HGNC Symbol;Acc:HGNC:46199]	0.625687	12.1883	1.08438	13.5959	0.432723	0.457566	0.671664	-0.40707	2.96548	0.294154	1.91623	-1.96315	3.98872	1.07149	3.98133	0.947446	4.02145	4.01745	0.168391	-0.379908	0.744848	0.310471	0.476502	-0.488656	0.866276	0.704014	0.456363	0.756203	0.633717	0.625085		0.999987
ENSG00000241002	ENSG00000241002	RPL32P13	ribosomal protein L32 pseudogene 13 [Source:HGNC Symbol;Acc:HGNC:35950]	0.324174	0	0	0	0	1.21012	-1.57179					0.230171	4.03912					3.97214	-0.389142					0.0579464	0.697171					0.953791
ENSG00000241008	ENSG00000241008	RPL7AP55	ribosomal protein L7a pseudogene 55 [Source:HGNC Symbol;Acc:HGNC:36314]	0.323786	0.147649	0.142274	0.1948	0.177969	0	0.117526	-0.730636	-0.924165	-1.12012	0.742168		4.07646	4.06964	4.06672	4.06611	4.06672		0.0288305	-0.179533	-0.227251	-0.275478	0.182498		0.977	0.857519	0.820229	0.782949	0.855192
ENSG00000241011	ENSG00000241011	None	Finkel-Biskis-Reilly murine sarcoma virus (FBR-MuSV) ubiquitously expressed (FAU) pseudogene	0	0	0	0	0	0
ENSG00000241018	ENSG00000241018	RCC2P5	regulator of chromosome condensation 2 pseudogene 5 [Source:HGNC Symbol;Acc:HGNC:42381]	0	0	0	0	0	0
ENSG00000241022	ENSG00000241022	NIPA2P2	NIPA2 pseudogene 2 [Source:HGNC Symbol;Acc:HGNC:42042]	0	0	0	0	0	0
ENSG00000241026	ENSG00000241026	RPL21P77	ribosomal protein L21 pseudogene 77 [Source:HGNC Symbol;Acc:HGNC:36186]	0.174944	0	0.171105	0	0.330876	0.651342	-0.777699		-0.943001		1.18114	-2.19564	4.0685		4.06997		4.04929	4.00849	-0.191151		-0.231697		0.291692	-0.547746	0.848407		0.816773		0.770522	0.583867
ENSG00000241030	ENSG00000241030	RPL29P24	ribosomal protein L29 pseudogene 24 [Source:HGNC Symbol;Acc:HGNC:35616]	2.97885	4.22139	1.08439	2.54041	4.37628	1.65118	-0.0434918	-0.301853	1.95309	0.292092	0.58736	-0.00951632	1.82692	1.86646	3.46271	2.01656	2.21545	3.83216	-0.023806	-0.161725	0.564036	0.144847	0.265121	-0.00248328	0.981007	0.871522	0.57273	0.884832	0.790917	0.998019		0.999987			0.876628
ENSG00000241032	ENSG00000241032	RN7SL709P	RNA, 7SL, cytoplasmic 709, pseudogene [Source:HGNC Symbol;Acc:HGNC:46725]	0.49873	3.82528	0.463691	5.80623	0	1.66725	-0.966911	-2.46892	1.99305	-0.187325		0.051685	4.02472	1.96823	4.0205	1.39788		3.14177	-0.240243	-1.25438	0.495722	-0.134007		0.0164509	0.810142	0.209702	0.620091	0.893397		0.986875		0.999987
ENSG00000241035	ENSG00000241035	None	ubiquitin A-52 residue ribosomal protein fusion product 1 (UBA52) pseudogene	0	0	0	0	0	0.144271						-0.806606						4.06647						-0.198355						0.842767
ENSG00000241037	ENSG00000241037	RN7SL335P	RNA, 7SL, cytoplasmic 335, pseudogene [Source:HGNC Symbol;Acc:HGNC:46351]	0.349112	0.139171	0	0.192488	0	1.03628	1.40247	-0.717969		0.652198		-1.99157	4.04869	4.06747		4.07153		3.95586	0.346402	-0.176515		0.160185		-0.503448	0.729041	0.859889		0.872735		0.614649
ENSG00000241042	ENSG00000241042	None	novel transcript	0	0	0	0	0	0
ENSG00000241045	ENSG00000241045	RPL7P43	ribosomal protein L7 pseudogene 43 [Source:HGNC Symbol;Acc:HGNC:36441]	0.769025	0.95141	0	0.192488	0	3.17742	-2.49986	0.526557		0.652198		1.84183	3.99732	3.97571		4.07153		3.1668	-0.625384	0.132444		0.160185		0.581606	0.531719	0.894633		0.872735		0.560832		0.999987
ENSG00000241048	ENSG00000241048	None	novel transcript	0	0	0	0	0	0
ENSG00000241052	ENSG00000241052	RPL23AP70	ribosomal protein L23a pseudogene 70 [Source:HGNC Symbol;Acc:HGNC:36030]	0.305342	0.295297	0	0	0	0	1.39096	-1.1389					4.04797	4.04884					0.34362	-0.28129					0.731132	0.778488
ENSG00000241054	ENSG00000241054	None	novel transcript	0	0.18748	0	0	0	0		-0.728424						4.06927						-0.179006						0.857933
ENSG00000241057	ENSG00000241057	RASA4EP	RAS p21 protein activator 4E, pseudogene [Source:HGNC Symbol;Acc:HGNC:55754]	0.480287	1.05642	0.361235	3.54399	0	0.635411	0.310455	-3.34067	1.23389	0.828846		-2.33265	4.02059	3.87796	4.04794	1.97255		4.00423	0.0772163	-0.86145	0.30482	0.420191		-0.582547	0.938451	0.38899	0.760503	0.674346		0.560199		0.999987
ENSG00000241059	ENSG00000241059	None	novel transcript	0	0	0	0	0	0
ENSG00000241064	ENSG00000241064	RN7SL110P	RNA, 7SL, cytoplasmic 110, pseudogene [Source:HGNC Symbol;Acc:HGNC:46126]	0	0	0	0	0	0.173516						0.965363						4.07115						0.237123						0.812561
ENSG00000241067	ENSG00000241067	RPL17P40	ribosomal protein L17 pseudogene 40 [Source:HGNC Symbol;Acc:HGNC:36672]	0	0	0	0	0	0
ENSG00000241069	ENSG00000241069	None	ribosomal protein L39 (RPL39) pseudogene	0	0	0	0	0	0
ENSG00000241073	ENSG00000241073	None	novel transcript	0	0	0	0	0	0
ENSG00000241074	ENSG00000241074	RN7SL813P	RNA, 7SL, cytoplasmic 813, pseudogene [Source:HGNC Symbol;Acc:HGNC:46829]	0.790167	0.531785	0	1.06893	0.674283	1.66146	-0.244051	0.0400143		-0.0595294	2.16111	0.183423	3.5234	4.02016		3.44465	4.00968	2.90017	-0.0692657	0.00995341		-0.0172817	0.538973	0.0632455	0.944778	0.992058		0.986212	0.589905	0.949571
ENSG00000241081	ENSG00000241081	RPL22P2	ribosomal protein L22 pseudogene 2 [Source:HGNC Symbol;Acc:HGNC:19794]	4.09906	4.06471	2.88479	2.26048	4.2679	6.66257	1.1542	-0.333176	0.151896	-0.705034	0.470548	-2.59488	1.55206	1.69443	2.2047	2.17255	1.75304	1.67085	0.743655	-0.19663	0.0688964	-0.324519	0.268418	-1.55303	0.457085	0.844117	0.945072	0.745545	0.788378	0.120416		0.999987			0.875087
ENSG00000241082	ENSG00000241082	RN7SL259P	RNA, 7SL, cytoplasmic 259, pseudogene [Source:HGNC Symbol;Acc:HGNC:46275]	0	0	0.361235	0	0.165438	0			1.23389		0.772992				4.04794		4.07192				0.30482		0.189835				0.760503		0.849439
ENSG00000241088	ENSG00000241088	RPL17P44	ribosomal protein L17 pseudogene 44 [Source:HGNC Symbol;Acc:HGNC:36396]	0.574765	0	0.582359	0	0	0	1.57025		-0.606994				4.03148		3.99141				0.389498		-0.152075				0.696908		0.879128
ENSG00000241097	ENSG00000241097	RPL36AP38	ribosomal protein L36a pseudogene 38 [Source:HGNC Symbol;Acc:HGNC:35594]	0	0	0	0.528156	0	0				-0.491487						4.02722						-0.122041						0.902866
ENSG00000241098	ENSG00000241098	LINC01994	long intergenic non-protein coding RNA 1994 [Source:HGNC Symbol;Acc:HGNC:52827]	0	0	0	0	0	0
ENSG00000241101	ENSG00000241101	PRICKLE2-AS2	PRICKLE2 antisense RNA 2 [Source:HGNC Symbol;Acc:HGNC:40917]	0	0	0	0	0	0
ENSG00000241102	ENSG00000241102	None	pseudogene similar to part of vomeronasal 1 receptor 2 (VN1R2)	0	0	0	0	0	0
ENSG00000241103	ENSG00000241103	RPL35AP11	ribosomal protein L35a pseudogene 11 [Source:HGNC Symbol;Acc:HGNC:35708]	0.306085	0	0.378109	0	0	0.607058	-1.57085		-0.0528201			-1.37232	4.03888		4.02003			3.99876	-0.388933		-0.0131392			-0.343187	0.697326		0.989517			0.731458
ENSG00000241104	ENSG00000241104	CEACAMP10	CEA cell adhesion molecule pseudogene 10 [Source:HGNC Symbol;Acc:HGNC:1822]	0	0	0.197492	0	1.20278	0			-0.941431		1.5255				4.06971		3.98469				-0.231326		0.38284				0.817061		0.701839
ENSG00000241105	ENSG00000241105	None	ribosomal protein L13 (RPL13) pseudogene	0	0	0.154077	0	0	0.317787			0.828212			0.071508			4.06762			4.02005			0.203611			0.0177878			0.838658			0.985808
ENSG00000241111	ENSG00000241111	PRICKLE2-AS1	PRICKLE2 antisense RNA 1 [Source:NCBI gene (formerly Entrezgene);Acc:100652759]	5.88964	22.9722	6.78027	17.9907	2.75711	6.03498	-0.609609	0.46138	-0.0500788	-0.176289	1.49541	-0.828328	1.28433	0.760068	1.42535	0.817743	2.50898	1.6195	-0.474651	0.607025	-0.0351345	-0.21558	0.596024	-0.511471	0.635036	0.543835	0.971972	0.829315	0.551159	0.609022		0.999987
ENSG00000241114	ENSG00000241114	None	ribosomal protein S26 (RPS26) pseudogene	0	0	0	0	0	0
ENSG00000241119	ENSG00000241119	UGT1A9	UDP glucuronosyltransferase family 1 member A9 [Source:HGNC Symbol;Acc:HGNC:12541]	0	0	0	0.333356	0	0				-0.240753						4.07568						-0.0590706						0.952896
ENSG00000241123	ENSG00000241123	KRTAP10-5	keratin associated protein 10-5 [Source:HGNC Symbol;Acc:HGNC:22969]	0	0	0	0	0	0
ENSG00000241128	ENSG00000241128	OR14A2	olfactory receptor family 14 subfamily A member 2 [Source:HGNC Symbol;Acc:HGNC:15024]	0	0	0	0	0	0
ENSG00000241129	ENSG00000241129	RPL22P19	ribosomal protein L22 pseudogene 19 [Source:HGNC Symbol;Acc:HGNC:36567]	4.27317	0.139171	2.70703	0.489313	3.2021	3.02878	2.40596	-0.717969	0.571178	-0.33083	3.91386	-2.20868	1.76009	4.06747	2.01959	4.01884	2.41841	2.55765	1.36695	-0.176515	0.282818	-0.0823198	1.61837	-0.863559	0.171641	0.859889	0.777316	0.934392	0.105584	0.38783
ENSG00000241130	ENSG00000241130	RPL32P30	ribosomal protein L32 pseudogene 30 [Source:HGNC Symbol;Acc:HGNC:36729]	0	0	0	0	0	0.288542						-1.20749						4.04723						-0.29835						0.765436
ENSG00000241131	ENSG00000241131	LINC02032	long intergenic non-protein coding RNA 2032 [Source:HGNC Symbol;Acc:HGNC:52866]	0	0	0	0.584401	0	0				-1.75986						4.03955						-0.435657						0.663085
ENSG00000241134	ENSG00000241134	BET1P1	Bet1 golgi vesicular membrane trafficking protein pseudogene 1 [Source:HGNC Symbol;Acc:HGNC:51363]	0	0	0	0	0	0.169024						-0.814464						4.06787						-0.200219						0.841309
ENSG00000241135	ENSG00000241135	LINC00881	long intergenic non-protein coding RNA 881 [Source:HGNC Symbol;Acc:HGNC:48567]	1.93197	1.7325	2.61546	4.93983	2.19642	1.65142	-0.381466	0.990305	0.636629	-2.87246	-2.02013	-0.889856	2.48935	3.17643	2.44994	1.97215	3.15216	3.20409	-0.153239	0.311766	0.259855	-1.45651	-0.640874	-0.277725	0.87821	0.755218	0.794976	0.145252	0.521605	0.781223		0.999987
ENSG00000241136	ENSG00000241136	PAICSP6	phosphoribosylaminoimidazole carboxylase, phosphoribosylaminoimidazole succinocarboxamide synthetase pseudogene 6 [Source:HGNC Symbol;Acc:HGNC:38099]	0	0	0	0	0	0
ENSG00000241143	ENSG00000241143	RPL32P9	ribosomal protein L32 pseudogene 9 [Source:HGNC Symbol;Acc:HGNC:35481]	0	0.18748	0	0	0	0		-0.728424						4.06927						-0.179006						0.857933
ENSG00000241144	ENSG00000241144	RN7SL728P	RNA, 7SL, cytoplasmic 728, pseudogene [Source:HGNC Symbol;Acc:HGNC:46744]	0	0	0	0.584401	0	0.149492				-1.75986		0.933017				4.03955		4.06557				-0.435657		0.229493				0.663085		0.818486
ENSG00000241146	ENSG00000241146	RPL7P41	ribosomal protein L7 pseudogene 41 [Source:HGNC Symbol;Acc:HGNC:36297]	0.323786	0	0	1.93978	0	0.144271	0.117526			1.52194		-0.806606	4.07646			3.48713		4.06647	0.0288305			0.436445		-0.198355	0.977			0.662514		0.842767
ENSG00000241149	ENSG00000241149	ZNF722	zinc finger protein 722 [Source:HGNC Symbol;Acc:HGNC:22571]	0	0	0	0	0	0
ENSG00000241151	ENSG00000241151	LINC02066	long intergenic non-protein coding RNA 2066 [Source:HGNC Symbol;Acc:HGNC:52911]	0	0	0	0	0	0.149492						0.933017						4.06557						0.229493						0.818486
ENSG00000241152	ENSG00000241152	RN7SL720P	RNA, 7SL, cytoplasmic 720, pseudogene [Source:HGNC Symbol;Acc:HGNC:46736]	0.515763	0.168267	0	0	0.343407	0.462058	-0.766346	1.05332			1.54964	-0.284031	4.01043	4.07013			4.03954	4.00095	-0.191088	0.258792			0.383618	-0.070991	0.848456	0.795796			0.701261	0.943405
ENSG00000241155	ENSG00000241155	ARHGAP31-AS1	ARHGAP31 antisense RNA 1 [Source:HGNC Symbol;Acc:HGNC:41235]	6.63311	2.17147	6.99898	5.12129	9.63807	9.4304	-1.02055	2.62394	-1.62206	0.437544	-0.632611	-2.78631	1.20786	2.50178	1.34018	1.49711	1.53134	1.45265	-0.844924	1.04883	-1.21033	0.292259	-0.413108	-1.91809	0.398153	0.294257	0.226153	0.770089	0.679527	0.0550997		0.999987			0.799188
ENSG00000241156	ENSG00000241156	RN7SL582P	RNA, 7SL, cytoplasmic 582, pseudogene [Source:HGNC Symbol;Acc:HGNC:46598]	0	2.40306	0	2.8213	0	0		1.53736		0.606728				2.17686		2.13978				0.706228		0.283548				0.480046		0.776757				0.999987
ENSG00000241157	ENSG00000241157	RPL32P32	ribosomal protein L32 pseudogene 32 [Source:HGNC Symbol;Acc:HGNC:36024]	5.42995	1.2453	4.98738	0.999054	3.79941	3.51778	0.656908	-2.28696	1.98898	1.04006	-0.363942	-1.87864	1.47207	3.69296	1.87971	3.53232	2.1446	2.11762	0.446248	-0.619276	1.05813	0.294442	-0.169701	-0.887148	0.655418	0.535734	0.289995	0.76842	0.865245	0.374999		0.999987
ENSG00000241158	ENSG00000241158	ADAMTS9-AS1	ADAMTS9 antisense RNA 1 [Source:HGNC Symbol;Acc:HGNC:40625]	0.323786	0.18748	1.91169	0	0.267285	0	0.117526	-0.728424	0.862677		1.15223		4.07646	4.06927	3.04549		4.0479		0.0288305	-0.179006	0.283264		0.284649		0.977	0.857933	0.776975		0.775913
ENSG00000241159	ENSG00000241159	RN7SL160P	RNA, 7SL, cytoplasmic 160, pseudogene [Source:HGNC Symbol;Acc:HGNC:46176]	27.2839	1.70373	15.6444	0.984476	12.4049	47.2012	-0.672144	0.663427	1.52236	1.5213	1.72867	-0.859032	0.613467	2.72902	0.918338	3.53958	1.23579	0.623546	-1.09565	0.243101	1.65774	0.429796	1.39883	-1.37766	0.273233	0.807927	0.0973705	0.667344	0.161863	0.168309		0.999987	0.232846		0.294742	0.64096
ENSG00000241162	ENSG00000241162	RN7SL617P	RNA, 7SL, cytoplasmic 617, pseudogene [Source:HGNC Symbol;Acc:HGNC:46633]	4.353	39.6274	3.20164	53.1975	3.13764	8.09371	-0.937318	-0.712313	0.562575	0.514072	1.91198	-1.50035	1.50833	0.637743	1.87923	0.521822	2.24223	1.34981	-0.621428	-1.11693	0.299364	0.985147	0.852716	-1.11153	0.534318	0.264025	0.764663	0.324552	0.393817	0.266342		0.999987
ENSG00000241163	ENSG00000241163	LINC00877	long intergenic non-protein coding RNA 877 [Source:HGNC Symbol;Acc:HGNC:27706]	0	1.3357	0.155537	0.582089	0.301579	0.169024		-2.00353	0.847598	-0.598565	-1.39884	-0.814464		3.54451	4.0709	4.00113	4.04685	4.06787		-0.565249	0.208209	-0.149599	-0.345662	-0.200219		0.571904	0.835066	0.881081	0.729597	0.841309		0.999987
ENSG00000241168	ENSG00000241168	None	novel transcript	0.152671	0.139171	0	0	0.400927	1.30835	0.98661	-0.717969			1.36709	1.63162	4.06794	4.06747			4.03664	3.98876	0.242533	-0.176515			0.338671	0.409055	0.808367	0.859889			0.734858	0.682499
ENSG00000241169	ENSG00000241169	None	novel transcript	0	0	0	0	0	0
ENSG00000241170	ENSG00000241170	RPL31P46	ribosomal protein L31 pseudogene 46 [Source:HGNC Symbol;Acc:HGNC:35559]	9.60108	3.48145	3.14701	2.75428	5.79312	10.0382	3.02382	0.483279	0.957314	1.55603	3.3247	-1.39807	1.31745	2.42304	2.11772	2.18078	1.83132	1.2221	2.29521	0.199451	0.452049	0.713518	1.81546	-1.14399	0.0217211	0.84191	0.651234	0.475525	0.0694528	0.252627		0.999987			0.150828
ENSG00000241172	ENSG00000241172	RN7SL70P	RNA, 7SL, cytoplasmic 70, pseudogene [Source:HGNC Symbol;Acc:HGNC:46086]	0.174944	6.75975	0.171105	3.53551	0	0.49114	-0.777699	-1.25549	-0.943001	-1.00695		-1.9959	4.0685	1.56886	4.06997	2.30509		4.01856	-0.191151	-0.800253	-0.231697	-0.436836		-0.496669	0.848407	0.423564	0.816773	0.66223		0.619422		0.999987
ENSG00000241174	ENSG00000241174	RN7SL570P	RNA, 7SL, cytoplasmic 570, pseudogene [Source:HGNC Symbol;Acc:HGNC:46586]	0	0.139171	0	0.447026	0	0		-0.717969		0.0478573				4.06747		4.01741				-0.176515		0.0119125				0.859889		0.990495
ENSG00000241175	ENSG00000241175	RN7SL494P	RNA, 7SL, cytoplasmic 494, pseudogene [Source:HGNC Symbol;Acc:HGNC:46510]	27.7792	17.1661	10.8572	17.8307	11.0738	37.9396	-0.796585	-0.125766	1.2983	0.433392	0.514847	-0.526248	0.609873	0.904872	1.13113	0.817685	1.20643	0.637659	-1.30615	-0.138988	1.14779	0.530023	0.426752	-0.825281	0.191502	0.88946	0.251057	0.596096	0.66956	0.409212		0.999987			0.792446
ENSG00000241179	ENSG00000241179	None	ribosomal protein L34 (RPL34) pseudogene	0.466381	0	0.336155	0	0.177969	0.944295	-0.0615586		1.63011		0.742168	-3.25793	4.02172		4.03967		4.06672	3.95686	-0.0153065		0.403527		0.182498	-0.823361	0.987788		0.68656		0.855192	0.410302
ENSG00000241183	ENSG00000241183	None	ribosomal protein S10 (RPS10) pseudogene	0	0	0	0	0	0
ENSG00000241185	ENSG00000241185	RPL21P122	ribosomal protein L21 pseudogene 122 [Source:HGNC Symbol;Acc:HGNC:36990]	0.66321	0	0.710808	0	1.05303	1.31508	-1.08146		-2.33241		0.0517292	-1.06119	3.99026		4.0117		3.97206	3.17292	-0.271026		-0.581402		0.0130233	-0.334453	0.786371		0.56097		0.989609	0.738038
ENSG00000241186	ENSG00000241186	CRIPTO	cripto, EGF-CFC family member [Source:HGNC Symbol;Acc:HGNC:11701]	0	0.139171	0	0	0	0		-0.717969						4.06747						-0.176515						0.859889
ENSG00000241187	ENSG00000241187	RPL21P57	ribosomal protein L21 pseudogene 57 [Source:HGNC Symbol;Acc:HGNC:36644]	27.6822	3.14931	14.8847	2.49411	14.9768	37.0065	-0.954018	-0.377916	-0.0749015	0.112717	-1.01702	-1.39172	0.625515	2.13343	0.927758	2.47066	1.06126	0.723051	-1.52517	-0.17714	-0.0807338	0.0456222	-0.958314	-1.92479	0.127216	0.859399	0.935654	0.963611	0.337904	0.0542555		0.999987	0.965056		0.506792
ENSG00000241188	ENSG00000241188	RN7SL165P	RNA, 7SL, cytoplasmic 165, pseudogene [Source:HGNC Symbol;Acc:HGNC:46181]	0	0.139171	0	0.909594	0	0.47242		-0.717969		-2.6953		0.412854		4.06747		4.00362		4.00139		-0.176515		-0.673216		0.103178		0.859889		0.50081		0.917822
ENSG00000241198	ENSG00000241198	RN7SL191P	RNA, 7SL, cytoplasmic 191, pseudogene [Source:HGNC Symbol;Acc:HGNC:46207]	0.786726	0.139171	0	0	0	2.20782	-1.47565	-0.717969				-2.68131	3.85551	4.06747				2.84406	-0.382738	-0.176515				-0.942775	0.701914	0.859889				0.345796
ENSG00000241200	ENSG00000241200	ZNF736P7Y	zinc finger protein 736 pseudogene 7, Y-linked [Source:HGNC Symbol;Acc:HGNC:38404]	0	0	0	0	0	0
ENSG00000241202	ENSG00000241202	ZIC4-AS1	ZIC4 antisense RNA 1 [Source:HGNC Symbol;Acc:HGNC:40920]	0.174944	0	0	0	0	0	-0.777699						4.0685						-0.191151						0.848407
ENSG00000241203	ENSG00000241203	HMGN2P26	high mobility group nucleosomal binding domain 2 pseudogene 26 [Source:HGNC Symbol;Acc:HGNC:39393]	0	0	0	0	0	0.721354						-1.55904						4.01156						-0.388638						0.697544
ENSG00000241204	ENSG00000241204	None	ribosomal protein S18 (RPS18) pseudogene	0	0	0.361235	0	0	0			1.23389						4.04794						0.30482						0.760503
ENSG00000241207	ENSG00000241207	SSX18P	SSX family member 18, pseudogene [Source:HGNC Symbol;Acc:HGNC:56827]	0	0	0	0	0	0
ENSG00000241211	ENSG00000241211	IQCJ-SCHIP1-AS1	IQCJ-SCHIP1 readthrough antisense RNA 1 [Source:HGNC Symbol;Acc:HGNC:41303]	1.57345	0.139171	0.142274	0.536095	1.46653	0.845119	-1.76636	-0.717969	-0.924165	-1.68454	0.828568	-1.51716	2.89473	4.06747	4.06672	4.02746	3.91852	4.00709	-0.610199	-0.176515	-0.227251	-0.418265	0.211449	-0.37862	0.54173	0.859889	0.820229	0.675754	0.832537	0.70497
ENSG00000241213	ENSG00000241213	LINC02024	long intergenic non-protein coding RNA 2024 [Source:HGNC Symbol;Acc:HGNC:52859]	0	0	0	0.584401	0	0				-1.75986						4.03955						-0.435657						0.663085
ENSG00000241216	ENSG00000241216	SNAPC5P1	small nuclear RNA activating complex polypeptide 5 pseudogene 1 [Source:HGNC Symbol;Acc:HGNC:38667]	0	0	0	0	0	0
ENSG00000241217	ENSG00000241217	RN7SL809P	RNA, 7SL, cytoplasmic 809, pseudogene [Source:HGNC Symbol;Acc:HGNC:46825]	10.2399	5.12634	9.6534	5.34861	7.6567	16.6807	-0.160414	-0.382501	-1.17412	0.619554	-0.0443065	-1.07808	0.988473	1.6116	1.16016	1.52844	1.36234	0.99124	-0.162285	-0.237342	-1.01204	0.40535	-0.0325224	-1.08761	0.871081	0.812392	0.311519	0.68522	0.974055	0.276767		0.999987			0.985823
ENSG00000241218	ENSG00000241218	CSP2	CS pseudogene 2 [Source:HGNC Symbol;Acc:HGNC:54779]	1.73929	0.156825	0.378109	0	1.19614	2.26538	-0.15271	1.04045	-0.0528201		-0.140532	1.18335	2.39329	4.06794	4.02003		3.97503	3.03296	-0.0638073	0.255769	-0.0131392		-0.0353538	0.390163	0.949124	0.798129	0.989517		0.971798	0.696416
ENSG00000241219	ENSG00000241219	LOLI1	lncRNA oncogene in liver cancer 1 [Source:HGNC Symbol;Acc:HGNC:56775]	0	0.18748	0	0	0	0		-0.728424						4.06927						-0.179006						0.857933
ENSG00000241220	ENSG00000241220	LINC03109	long intergenic non-protein coding RNA 3109 [Source:HGNC Symbol;Acc:HGNC:56845]	0.523668	0	0	0	0.801854	0	1.56288				1.47891		4.03044				3.99918		0.38777				0.369803		0.698187				0.711529
ENSG00000241221	ENSG00000241221	MTND4LP17	MT-ND4L pseudogene 17 [Source:HGNC Symbol;Acc:HGNC:42251]	0	0	0	0	0	0
ENSG00000241223	ENSG00000241223	RN7SL39P	RNA, 7SL, cytoplasmic 39, pseudogene [Source:HGNC Symbol;Acc:HGNC:46055]	0	0.147649	0	0	0.165438	0		-0.730636			0.772992			4.06964			4.07192			-0.179533			0.189835			0.857519			0.849439
ENSG00000241224	ENSG00000241224	C3orf85	chromosome 3 open reading frame 85 [Source:HGNC Symbol;Acc:HGNC:53432]	0.174944	0	0	0	0	0	-0.777699						4.0685						-0.191151						0.848407
ENSG00000241225	ENSG00000241225	NMTRS-TGA3-1	nuclear-encoded mitochondrial tRNA-Ser (TGA) 3-1 [Source:HGNC Symbol;Acc:HGNC:35087]	0	0	0	0	0	0
ENSG00000241226	ENSG00000241226	RN7SL836P	RNA, 7SL, cytoplasmic 836, pseudogene [Source:HGNC Symbol;Acc:HGNC:46852]	5.42459	5.47678	1.85878	6.7163	5.43505	8.66251	0.742378	-1.34796	0.630271	2.87713	2.08576	-0.788915	1.38683	1.49982	2.6318	1.51765	1.70187	1.3288	0.535308	-0.898745	0.239483	1.89578	1.22556	-0.593705	0.592437	0.368788	0.810731	0.0579894	0.220362	0.55271		0.999987			0.371001
ENSG00000241227	ENSG00000241227	RN7SL553P	RNA, 7SL, cytoplasmic 553, pseudogene [Source:HGNC Symbol;Acc:HGNC:46569]	0	0	0	0	0	0
ENSG00000241228	ENSG00000241228	RPL12P31	ribosomal protein L12 pseudogene 31 [Source:HGNC Symbol;Acc:HGNC:37025]	0.629517	0	0	0	0.220745	0	-0.44843				-1.0296		3.98857				4.0709		-0.112429				-0.252918		0.910484				0.800332
ENSG00000241229	ENSG00000241229	RN7SL443P	RNA, 7SL, cytoplasmic 443, pseudogene [Source:HGNC Symbol;Acc:HGNC:46459]	0	1.00905	0.197492	0	0.133642	0		-1.65357	-0.941431		0.74822			3.97059	4.06971		4.06779			-0.416455	-0.231326		0.183937			0.677077	0.817061		0.854062			0.999987
ENSG00000241230	ENSG00000241230	RN7SL801P	RNA, 7SL, cytoplasmic 801, pseudogene [Source:HGNC Symbol;Acc:HGNC:46817]	2.17246	0.524013	0.622149	3.12614	0.661752	2.33599	0.802214	0.295972	1.40886	-2.1227	1.29705	-1.48111	2.1861	4.015	4.00898	2.07303	4.00615	2.97553	0.366961	0.0737165	0.351427	-1.02396	0.323765	-0.497765	0.713648	0.941236	0.725268	0.305852	0.746116	0.61865
ENSG00000241231	ENSG00000241231	None	novel transcript	0	0.37496	0	0	0.133642	0.173516		-1.13584			0.74822	0.965363		4.04865			4.06779	4.07115		-0.280548			0.183937	0.237123		0.779057			0.854062	0.812561
ENSG00000241233	ENSG00000241233	KRTAP5-8	keratin associated protein 5-8 [Source:HGNC Symbol;Acc:HGNC:23603]	0	0.5048	0.171105	0.178698	0	0		1.59562	-0.943001	-1.14351				4.02759	4.06997	4.07016				0.396171	-0.231697	-0.280949				0.691979	0.816773	0.778749
ENSG00000241241	ENSG00000241241	KRTAP4-16	keratin associated protein 4-16 [Source:HGNC Symbol;Acc:HGNC:18921]	0	0	0	0	0	0
ENSG00000241243	ENSG00000241243	RN7SL629P	RNA, 7SL, cytoplasmic 629, pseudogene [Source:HGNC Symbol;Acc:HGNC:46645]	9.33147	1.35716	5.95646	1.7879	4.70704	16.3001	0.182836	-0.318523	1.52042	0.577029	3.37804	-1.84644	1.03636	2.96863	1.45786	2.72516	2.06524	1.02285	0.176421	-0.107296	1.04292	0.211741	1.63566	-1.80519	0.859963	0.914554	0.296987	0.832309	0.10191	0.071045		0.999987			0.205225
ENSG00000241244	ENSG00000241244	IGKV1D-16	immunoglobulin kappa variable 1D-16 [Source:HGNC Symbol;Acc:HGNC:5748]	0	0	0	0	0	0
ENSG00000241246	ENSG00000241246	RN7SL302P	RNA, 7SL, cytoplasmic 302, pseudogene [Source:HGNC Symbol;Acc:HGNC:46318]	1.25974	0.335129	3.21735	0.138555	1.94018	6.41773	-1.34227	-1.52076	-0.567975	0.627793	0.893367	-3.23216	3.17394	4.03979	1.88137	4.06743	2.6666	1.73376	-0.422905	-0.376446	-0.301895	0.154346	0.335021	-1.86425	0.672364	0.706585	0.762732	0.877337	0.737609	0.0622872
ENSG00000241248	ENSG00000241248	RN7SL727P	RNA, 7SL, cytoplasmic 727, pseudogene [Source:HGNC Symbol;Acc:HGNC:46743]	0	0	0	0	0	0
ENSG00000241250	ENSG00000241250	RPL17P20	ribosomal protein L17 pseudogene 20 [Source:HGNC Symbol;Acc:HGNC:36015]	0	0	0	0	0	0
ENSG00000241251	ENSG00000241251	None	ribosomal protein L21 (RPL21) pseudogene	0.496931	0.156825	0.142274	0	0.165438	0.342459	2.14658	1.04045	-0.924165		0.772992	-1.61993	4.01909	4.06794	4.06672		4.07192	4.0407	0.534096	0.255769	-0.227251		0.189835	-0.400904	0.593275	0.798129	0.820229		0.849439	0.688491
ENSG00000241255	ENSG00000241255	None	ribosomal protein S24 (RPS24) pseudogene	1.24726	0.651743	0.465151	1.2327	0.177969	0.978843	-0.875383	0.166829	2.00529	-0.450813	0.742168	0.341589	2.98732	4.01745	4.01905	3.20579	4.06672	3.93121	-0.293033	0.0415262	0.498947	-0.140625	0.182498	0.0868915	0.769497	0.966876	0.617817	0.888166	0.855192	0.930758
ENSG00000241257	ENSG00000241257	None	ribosomal protein L36 (RPL36) pseudogene	0	0	0	0	0	0
ENSG00000241261	ENSG00000241261	RPL17P19	ribosomal protein L17 pseudogene 19 [Source:HGNC Symbol;Acc:HGNC:36919]	12.744	7.16871	12.4403	6.82255	7.192	29.2509	-0.231549	0.454361	1.22662	-0.717805	-1.91061	-0.0174214	0.877356	1.48407	1.08637	1.37242	1.47363	0.785969	-0.263917	0.306158	1.1291	-0.52302	-1.29653	-0.0221655	0.791844	0.759484	0.258857	0.60096	0.194793	0.982316		0.999987			0.33919
ENSG00000241269	ENSG00000241269	None	novel transcript	0.693371	0.885975	0.790194	6.78286	1.4954	0.617501	2.90433	-0.184588	-1.503	0.35081	3.40645	0.440245	3.9764	3.82836	3.95288	1.55769	3.87051	4.00101	0.730393	-0.048216	-0.38023	0.225211	0.880102	0.110034	0.46515	0.961544	0.703775	0.821815	0.378804	0.912383
ENSG00000241278	ENSG00000241278	ENPP7P4	ectonucleotide pyrophosphatase/phosphodiesterase 7 pseudogene 4 [Source:HGNC Symbol;Acc:HGNC:48687]	0	0	0	0	0	0
ENSG00000241280	ENSG00000241280	None	novel transcript	0.968941	0.531785	0.850637	0.947985	0.59816	2.36624	-1.81955	0.0400143	-3.17539	1.60802	2.27207	-0.0211716	3.57827	4.02016	3.96273	3.93882	4.00472	3.0181	-0.5085	0.00995341	-0.801314	0.408249	0.567349	-0.00701488	0.611103	0.992058	0.42295	0.683091	0.570477	0.994403
ENSG00000241281	ENSG00000241281	RPL31P26	ribosomal protein L31 pseudogene 26 [Source:HGNC Symbol;Acc:HGNC:36063]	0	0	0	0	0	0
ENSG00000241282	ENSG00000241282	RPL34P33	ribosomal protein L34 pseudogene 33 [Source:HGNC Symbol;Acc:HGNC:36666]	1.35392	0.425991	0.515312	0.73343	0	0.691519	-1.54213	-1.87923	1.98619	2.86891		-0.959335	2.65623	4.01938	4.01782	3.9633		3.97951	-0.58057	-0.467542	0.494345	0.723868		-0.241069	0.56153	0.640112	0.621063	0.469147		0.809502
ENSG00000241286	ENSG00000241286	RPL29P25	ribosomal protein L29 pseudogene 25 [Source:HGNC Symbol;Acc:HGNC:37039]	0	0.295297	0	0	0	0.790288		-1.1389				1.62462		4.04884				3.97223		-0.28129				0.408994		0.778488				0.682544
ENSG00000241288	ENSG00000241288	LINC02614	long intergenic non-protein coding RNA 2614 [Source:HGNC Symbol;Acc:HGNC:54072]	15.6702	6.83308	10.2765	5.44966	10.3212	25.4213	0.504372	0.00823252	-0.00782732	-1.38537	1.16317	0.541641	0.794077	1.36777	1.10446	1.60964	1.26418	0.778294	0.635167	0.00601895	-0.00708703	-0.860672	0.920098	0.695934	0.525319	0.995198	0.994345	0.389419	0.357521	0.48647		0.999987			0.528002
ENSG00000241291	ENSG00000241291	RN7SL791P	RNA, 7SL, cytoplasmic 791, pseudogene [Source:HGNC Symbol;Acc:HGNC:46807]	0.998788	0.559324	0.361235	0.138555	0	1.18593	0.0712357	1.03515	1.23389	0.627793		-0.628745	3.24526	4.01091	4.04794	4.06743		3.61253	0.0219507	0.258084	0.30482	0.154346		-0.174045	0.982487	0.796342	0.760503	0.877337		0.86183
ENSG00000241293	ENSG00000241293	PPATP1	phosphoribosyl pyrophosphate amidotransferase pseudogene 1 [Source:HGNC Symbol;Acc:HGNC:9239]	5.88111	0.156825	3.41172	1.26373	1.95606	6.42933	0.524012	1.04045	-1.01926	-0.213065	-2.47603	0.663608	1.27324	4.06794	1.8838	3.20167	2.70823	1.47307	0.411558	0.255769	-0.541066	-0.0665481	-0.914259	0.450493	0.680664	0.798129	0.588462	0.946941	0.360581	0.652355
ENSG00000241294	ENSG00000241294	IGKV2-24	immunoglobulin kappa variable 2-24 [Source:HGNC Symbol;Acc:HGNC:5781]	0	0	0	0	0	0
ENSG00000241295	ENSG00000241295	ZBTB20-AS2	ZBTB20 antisense RNA 2 [Source:HGNC Symbol;Acc:HGNC:42421]	0.610685	0	0	0.178698	0	0	1.65204			-1.14351			4.01834			4.07016			0.411126			-0.280949			0.68098			0.778749
ENSG00000241305	ENSG00000241305	ACTG1P13	actin gamma 1 pseudogene 13 [Source:HGNC Symbol;Acc:HGNC:49058]	4.65699	0.749904	3.15998	0.384976	0	4.18171	-1.49621	0.379709	1.24957	1.06466		-2.09674	1.52484	3.99889	2.48733	4.04979		1.99482	-0.981223	0.0949534	0.502374	0.262892		-1.05109	0.326483	0.924352	0.615404	0.792633		0.293218
ENSG00000241307	ENSG00000241307	RPL7AP24	ribosomal protein L7a pseudogene 24 [Source:HGNC Symbol;Acc:HGNC:36588]	0	0	0	0	0	0
ENSG00000241313	ENSG00000241313	WWTR1-AS1	WWTR1 antisense RNA 1 [Source:HGNC Symbol;Acc:HGNC:41035]	21.1978	31.8315	19.8245	31.1829	14.0587	19.9209	-1.01608	-0.129647	0.393838	-0.878035	-0.369021	-0.780046	0.716371	0.697744	0.923139	0.628167	1.12801	0.869464	-1.41837	-0.185809	0.426629	-1.39777	-0.327142	-0.897158	0.156084	0.852594	0.66965	0.162182	0.74356	0.369635		0.999987	0.808111		0.84438
ENSG00000241317	ENSG00000241317	None	novel transcript	0	0	0	0	0	0
ENSG00000241318	ENSG00000241318	WDR82P2	WD repeat domain 82 pseudogene 2 [Source:HGNC Symbol;Acc:HGNC:33513]	1.52284	0.18748	0.361235	0.331043	2.45187	2.56531	0.440015	-0.728424	1.23389	1.43191	-2.70202	-1.70104	2.34111	4.06927	4.04794	4.03982	3.02775	2.45971	0.187951	-0.179006	0.30482	0.354448	-0.892419	-0.69156	0.850915	0.857933	0.760503	0.723003	0.372168	0.489214
ENSG00000241324	ENSG00000241324	None	novel transcript	0	0	0	0	0	0
ENSG00000241326	ENSG00000241326	None	novel transcript	0	2.10736	0	1.18941	1.10373	0		0.234182		-1.8017	-1.62064			3.26962		3.98789	3.99877			0.0716236		-0.451793	-0.405284			0.942901		0.651418	0.685269			0.999987
ENSG00000241328	ENSG00000241328	LINC02070	long intergenic non-protein coding RNA 2070 [Source:HGNC Symbol;Acc:HGNC:52916]	0	0	0	0	0	0
ENSG00000241333	ENSG00000241333	RN7SL385P	RNA, 7SL, cytoplasmic 385, pseudogene [Source:HGNC Symbol;Acc:HGNC:46401]	0	0.530229	0.308154	0.384976	0.165438	0		-0.70028	1.23183	1.06466	0.772992			4.00824	4.04781	4.04979	4.07192			-0.17471	0.304319	0.262892	0.189835			0.861308	0.760885	0.792633	0.849439
ENSG00000241334	ENSG00000241334	RPL35AP33	ribosomal protein L35a pseudogene 33 [Source:HGNC Symbol;Acc:HGNC:36950]	0	0	0	0	0	0
ENSG00000241336	ENSG00000241336	LINC01487	long intergenic non-protein coding RNA 1487 [Source:HGNC Symbol;Acc:HGNC:51139]	1.18843	0.56244	0.852927	0.415666	1.15595	4.15547	-2.78577	-1.29921	2.55916	1.25824	1.506	-1.64947	3.55314	4.03076	3.99776	4.03817	3.953	1.83585	-0.784029	-0.322323	0.640148	0.311588	0.380977	-0.898477	0.433023	0.747208	0.522077	0.755354	0.70322	0.368931
ENSG00000241344	ENSG00000241344	RPL21P47	ribosomal protein L21 pseudogene 47 [Source:HGNC Symbol;Acc:HGNC:36711]	0	0	0	0	0.165438	0					0.772992						4.07192						0.189835						0.849439
ENSG00000241345	ENSG00000241345	None	novel transcript	0	0	0	0.1948	0	0.144271				-1.12012		-0.806606				4.06611		4.06647				-0.275478		-0.198355				0.782949		0.842767
ENSG00000241346	ENSG00000241346	SNRPCP11	small nuclear ribonucleoprotein polypeptide C pseudogene 11 [Source:HGNC Symbol;Acc:HGNC:49826]	0	0	0	0	0	0
ENSG00000241347	ENSG00000241347	RN7SL466P	RNA, 7SL, cytoplasmic 466, pseudogene [Source:HGNC Symbol;Acc:HGNC:46482]	0.44769	0	0	0	0.630337	0	-1.34279				-0.446847		4.02935				4.00403		-0.333253				-0.111599		0.738943				0.911141
ENSG00000241350	ENSG00000241350	PMS2P11	PMS1 homolog 2, mismatch repair system component pseudogene 11 [Source:HGNC Symbol;Acc:HGNC:9125]	0.14923	0	0.142274	0	0	0	-0.784481		-0.924165				4.06965		4.06672				-0.192764		-0.227251				0.847144		0.820229
ENSG00000241351	ENSG00000241351	IGKV3-11	immunoglobulin kappa variable 3-11 [Source:HGNC Symbol;Acc:HGNC:5815]	0	0	0	0	0	0
ENSG00000241352	ENSG00000241352	None	ribosomal protein S6 (RPS6) pseudogene	13.7994	2.42969	13.6674	4.92921	14.1459	22.3473	-0.0272183	-3.3556	-1.08294	0.407197	1.99464	-0.648026	0.870541	2.5861	1.01472	1.5516	1.14445	0.881419	-0.031266	-1.29755	-1.06724	0.262436	1.74289	-0.735207	0.975057	0.194441	0.285865	0.792985	0.0813529	0.462213		0.999987			0.171423
ENSG00000241353	ENSG00000241353	PPP1R2P4	protein phosphatase 1 regulatory inhibitor subunit 2 pseudogene 4 [Source:HGNC Symbol;Acc:HGNC:16319]	0	0.56244	0	0	0	0		-1.29921						4.03076						-0.322323						0.747208
ENSG00000241354	ENSG00000241354	None	ribosomal protein S15a (RPS15A) pseudogene	0	0	0	0	0	0
ENSG00000241356	ENSG00000241356	OR5G3	olfactory receptor family 5 subfamily G member 3 (gene/pseudogene) [Source:HGNC Symbol;Acc:HGNC:15287]	0.82901	0	0	0	0	0	2.71162						3.9969						0.678429						0.4975
ENSG00000241357	ENSG00000241357	None	novel transcript	5.22661	1.67634	5.49736	1.88662	4.94397	10.7759	-0.194544	-2.83972	1.23097	0.750683	-1.99843	1.25028	1.38409	2.98263	1.67029	2.94396	1.8383	1.27779	-0.140558	-0.952087	0.736977	0.254991	-1.0871	0.978476	0.888219	0.341053	0.461136	0.79873	0.276991	0.327839		0.999987			0.43958
ENSG00000241358	ENSG00000241358	None	phospholipid scramblase 2 (PLSCR2) pseudogene	1.03008	0	0.284548	0	0	1.39745	-1.352		-1.32564			-3.15483	3.51149		4.04735			3.98018	-0.385022		-0.327533			-0.792636	0.700221		0.743265			0.42799
ENSG00000241359	ENSG00000241359	SYNPR-AS1	SYNPR antisense RNA 1 [Source:HGNC Symbol;Acc:HGNC:40774]	0	0	0	0	0	0
ENSG00000241361	ENSG00000241361	SLC25A24P1	SLC25A24 pseudogene 1 [Source:HGNC Symbol;Acc:HGNC:48933]	0	0	0	0	0	0
ENSG00000241362	ENSG00000241362	RPL36AP43	ribosomal protein L36a pseudogene 43 [Source:HGNC Symbol;Acc:HGNC:36791]	20.7891	8.4826	14.4571	11.2048	15.8596	38.3631	-0.180612	-0.413521	1.12521	0.171089	-1.11281	-0.372135	0.692577	1.21956	0.97722	1.06884	0.956636	0.656987	-0.260782	-0.339073	1.15145	0.16007	-1.16326	-0.566426	0.79426	0.734554	0.249549	0.872826	0.244726	0.571104		0.999987			0.40129
ENSG00000241367	ENSG00000241367	RPL7AP23	ribosomal protein L7a pseudogene 23 [Source:HGNC Symbol;Acc:HGNC:36884]	0	0	0	0	0	0
ENSG00000241369	ENSG00000241369	LINC01192	long intergenic non-protein coding RNA 1192 [Source:HGNC Symbol;Acc:HGNC:37197]	0.690319	0.494918	0.180617	0.277111	0.343407	1.55503	0.117601	-0.710101	0.829681	1.03095	1.54964	-2.76857	3.79515	4.01017	4.06788	4.04771	4.03954	3.23748	0.0309872	-0.177075	0.203959	0.2547	0.383618	-0.855159	0.97528	0.859449	0.838385	0.798955	0.701261	0.392463
ENSG00000241383	ENSG00000241383	LINC01997	long intergenic non-protein coding RNA 1997 [Source:HGNC Symbol;Acc:HGNC:52831]	0	1.25254	0	0	0	0		-1.50824						3.98536						-0.378445						0.7051						0.999987
ENSG00000241385	ENSG00000241385	None	ribosomal protein L18 (RPL18) pseudogene	0	0	0	0.706011	0	0				-2.53406						4.01211						-0.631602						0.527647
ENSG00000241388	ENSG00000241388	HNF1A-AS1	HNF1A antisense RNA 1 [Source:HGNC Symbol;Acc:HGNC:26785]	0	1.10567	0	0.779202	0	0		-0.201434		-1.84761				3.9697		4.02515				-0.0507429		-0.459015				0.95953		0.646224				0.999987
ENSG00000241391	ENSG00000241391	RN7SL234P	RNA, 7SL, cytoplasmic 234, pseudogene [Source:HGNC Symbol;Acc:HGNC:46250]	4.37571	5.41727	2.18312	7.05573	2.79727	8.46569	-2.44623	-0.606242	2.88926	0.527589	-0.172917	-1.70196	1.68334	1.56382	2.71373	1.29165	2.33395	1.3432	-1.4532	-0.387668	1.06468	0.40846	-0.0740876	-1.2671	0.146168	0.698262	0.28702	0.682936	0.940941	0.205121		0.999987
ENSG00000241392	ENSG00000241392	RN7SL205P	RNA, 7SL, cytoplasmic 205, pseudogene [Source:HGNC Symbol;Acc:HGNC:46221]	0	0	0	0	0	0
ENSG00000241395	ENSG00000241395	RN7SL344P	RNA, 7SL, cytoplasmic 344, pseudogene [Source:HGNC Symbol;Acc:HGNC:46360]	0	0.954658	0.515312	0.331043	0.150789	3.57373		1.93284	1.98619	1.43191	-0.999734	2.06533		3.96776	4.01782	4.03982	4.06573	2.50007		0.487136	0.494345	0.354448	-0.245893	0.82611		0.626162	0.621063	0.723003	0.805765	0.408742		0.999987
ENSG00000241397	ENSG00000241397	LINC00903	long intergenic non-protein coding RNA 903 [Source:HGNC Symbol;Acc:HGNC:40351]	0	0	0	0	0	0
ENSG00000241400	ENSG00000241400	RPL31P21	ribosomal protein L31 pseudogene 21 [Source:HGNC Symbol;Acc:HGNC:36245]	2.22	0.139171	0.900629	0.131916	0.661752	0.173435	-1.05873	-0.717969	-0.0124005	0.627924	1.29705	-0.839912	2.0319	4.06747	3.94232	4.06745	4.00615	4.0721	-0.521053	-0.176515	-0.00314548	0.154378	0.323765	-0.20626	0.60233	0.859889	0.99749	0.877312	0.746116	0.836588
ENSG00000241406	ENSG00000241406	RN7SL515P	RNA, 7SL, cytoplasmic 515, pseudogene [Source:HGNC Symbol;Acc:HGNC:46531]	1.86737	0.168267	1.71998	0.440387	1.10701	3.12917	-1.21459	1.05332	-1.38314	0.609407	3.39254	-2.17132	2.3236	4.07013	3.25163	4.00839	3.94963	2.24992	-0.52272	0.258792	-0.425369	0.152033	0.858951	-0.965069	0.601169	0.795796	0.670568	0.879161	0.390368	0.33451
ENSG00000241409	ENSG00000241409	None	novel transcript	1.50031	0	0.197492	0	0	1.09433	-1.0745		-0.941431			0.534199	2.72088		4.06971			3.97408	-0.394909		-0.231326			0.134421	0.69291		0.817061			0.89307
ENSG00000241411	ENSG00000241411	None	ribosomal protein S2 (RPS2) pseudogene	5.95621	0	4.00226	0.277111	5.50189	8.76745	-0.638929		4.72753	1.03095	0.795175	-1.26977	1.29154		2.29067	4.04771	1.73056	1.32541	-0.494703		2.06382	0.2547	0.45949	-0.958027	0.62081		0.0390344	0.798955	0.645882	0.338049					0.776164
ENSG00000241413	ENSG00000241413	RN7SL441P	RNA, 7SL, cytoplasmic 441, pseudogene [Source:HGNC Symbol;Acc:HGNC:46457]	0	0.661625	1.60336	1.33872	1.06782	2.01888		2.44005	-0.589901	-2.90486	1.51277	-2.05178		4.01027	3.58305	3.72958	4.00221	2.96568		0.60845	-0.164637	-0.77887	0.377984	-0.69184		0.542889	0.86923	0.436056	0.705443	0.489038
ENSG00000241416	ENSG00000241416	KRT8P13	keratin 8 pseudogene 13 [Source:HGNC Symbol;Acc:HGNC:33365]	10.6198	1.62026	5.11695	2.01242	11.2868	15.3606	-0.155908	-2.70208	1.4407	0.33827	1.30866	0.192295	0.982894	3.00736	1.57686	2.26601	1.22928	0.987174	-0.158622	-0.898489	0.913655	0.14928	1.06458	0.194793	0.873967	0.368925	0.360898	0.881333	0.287067	0.845555		0.999987			0.451032
ENSG00000241418	ENSG00000241418	MCRIP2P1	MAPK regulated corepressor interacting protein 2 pseudogene 1 [Source:HGNC Symbol;Acc:HGNC:49629]	0	0	0.197492	1.03261	0	0.747627			-0.941431	0.0519902		1.55994			4.06971	3.92088		4.01248			-0.231326	0.0132598		0.388773			0.817061	0.98942		0.697444
ENSG00000241420	ENSG00000241420	RN7SL505P	RNA, 7SL, cytoplasmic 505, pseudogene [Source:HGNC Symbol;Acc:HGNC:46521]	5.64264	4.45068	4.22874	1.54	2.97593	11.8812	-1.09001	-0.746868	1.83961	-0.268449	0.435084	-2.28394	1.3269	1.70325	1.90918	2.87861	2.04754	1.23745	-0.821468	-0.438496	0.963561	-0.0932567	0.212491	-1.84568	0.411379	0.661026	0.335266	0.9257	0.831724	0.0649385		0.999987
ENSG00000241423	ENSG00000241423	RPL21P103	ribosomal protein L21 pseudogene 103 [Source:HGNC Symbol;Acc:HGNC:36732]	0	0	0	0.169916	0	0.347032				-1.14337		1.377				4.07014		4.0496				-0.280916		0.340033				0.778775		0.733832
ENSG00000241429	ENSG00000241429	EEF1A1P25	eukaryotic translation elongation factor 1 alpha 1 pseudogene 25 [Source:HGNC Symbol;Acc:HGNC:37898]	27.0886	4.56668	20.7813	6.53521	35.2852	33.256	0.19676	0.249027	1.37854	0.383794	1.37826	-1.01731	0.646618	1.59909	0.890505	1.31424	0.704084	0.702431	0.304291	0.155731	1.54804	0.292027	1.95752	-1.44827	0.760906	0.876245	0.121611	0.770266	0.0502858	0.147541		0.999987	0.273027		0.115932
ENSG00000241431	ENSG00000241431	RPL37P6	ribosomal protein L37 pseudogene 6 [Source:HGNC Symbol;Acc:HGNC:31080]	0.349889	2.10754	0	1.1625	0	0.925574	-1.18335	-2.32631		-1.71362		-1.79625	4.04826	2.74807		3.04429		3.93155	-0.29231	-0.846524		-0.562895		-0.456881	0.770049	0.397261		0.573506		0.647757		0.999987
ENSG00000241434	ENSG00000241434	None	ribosomal protein L39 (RPL39) pseudogene	0.14923	0	0.308154	0	0	0	-0.784481		1.23183				4.06965		4.04781				-0.192764		0.304319				0.847144		0.760885
ENSG00000241438	ENSG00000241438	CRIPTOP6	CRIPTO pseudogene 6 [Source:HGNC Symbol;Acc:HGNC:11706]	2.24319	0	2.00726	0.471911	2.96189	10.4812	-0.872083		-0.584651	-0.0801218	-0.36589	2.10661	2.17661		2.5108	4.02554	2.5101	1.28077	-0.400661		-0.232855	-0.0199033	-0.145767	1.64479	0.68867		0.815874	0.98412	0.884105	0.100012
ENSG00000241439	ENSG00000241439	FBRSL1P1	FBRSL1 pseudogene 1 [Source:HGNC Symbol;Acc:HGNC:56500]	0	0	0	0	0.150789	0					-0.999734						4.06573						-0.245893						0.805765
ENSG00000241449	ENSG00000241449	None	novel transcript	2.00809	2.09711	0.594162	0.861512	1.33642	1.00343	-1.19619	-2.08538	0.495523	-0.399414	1.5356	-1.74276	2.26271	2.92834	3.98823	3.94654	3.98163	3.96762	-0.528655	-0.712137	0.124246	-0.101206	0.38567	-0.439245	0.597044	0.47638	0.90112	0.919387	0.699741	0.660484		0.999987
ENSG00000241451	ENSG00000241451	RPS27P22	ribosomal protein S27 pseudogene 22 [Source:HGNC Symbol;Acc:HGNC:36090]	0	0	0	0	0	0
ENSG00000241456	ENSG00000241456	None	novel transcript	0	0	0	0	0	0
ENSG00000241457	ENSG00000241457	PLSCR5-AS1	PLSCR5 antisense RNA 1 [Source:HGNC Symbol;Acc:HGNC:40907]	0	0	0	0	0	0
ENSG00000241458	ENSG00000241458	RPL7P19	ribosomal protein L7 pseudogene 19 [Source:HGNC Symbol;Acc:HGNC:36268]	3.27096	1.04972	2.06862	1.83602	4.79482	5.54988	-1.57601	-0.356886	1.80634	1.06164	-2.47865	-0.060664	1.73837	3.31565	2.48044	2.78969	2.10215	1.71307	-0.906601	-0.107637	0.728233	0.38056	-1.1791	-0.0354125	0.364618	0.914284	0.466471	0.70353	0.238358	0.971751		0.999987			0.393815
ENSG00000241461	ENSG00000241461	RN7SL182P	RNA, 7SL, cytoplasmic 182, pseudogene [Source:HGNC Symbol;Acc:HGNC:46198]	0.331411	0	0	0.1948	0.632454	0.524954	0.107483			-1.12012	-0.119624	-0.287552	4.02002			4.06611	3.98667	4.00029	0.0267369			-0.275478	-0.0300061	-0.0718829	0.97867			0.782949	0.976062	0.942695
ENSG00000241462	ENSG00000241462	None	ribosomal protein S12 (RPS12) pseudogene	0.152671	0	0	0	0.165438	0	0.98661				0.772992		4.06794				4.07192		0.242533				0.189835		0.808367				0.849439
ENSG00000241464	ENSG00000241464	RPL39P38	ribosomal protein L39 pseudogene 38 [Source:HGNC Symbol;Acc:HGNC:36935]	0.152671	0	0	0	0.496314	1.16461	0.98661				1.25432	-0.0614961	4.06794				4.0215	3.92486	0.242533				0.311904	-0.0156684	0.808367				0.755114	0.987499
ENSG00000241469	ENSG00000241469	LINC00635	long intergenic non-protein coding RNA 635 [Source:HGNC Symbol;Acc:HGNC:27184]	0.505298	0.37496	0.155537	0.402387	1.15595	0.338048	-0.109902	-1.13584	0.847598	1.78386	1.506	-1.21865	4.01846	4.04865	4.0709	4.01748	3.953	4.04794	-0.0273494	-0.280548	0.208209	0.444024	0.380977	-0.301054	0.978181	0.779057	0.835066	0.657025	0.70322	0.763373
ENSG00000241473	ENSG00000241473	ACTBP16	ACTB pseudogene 16 [Source:HGNC Symbol;Acc:HGNC:56590]	0.790167	0	0.558727	0	0.958715	1.14019	-0.244051		0.302726		2.01877	-0.219573	3.5234		4.00028		3.90136	3.70568	-0.0692657		0.0756762		0.517453	-0.0592532	0.944778		0.939677		0.60484	0.95275
ENSG00000241475	ENSG00000241475	None	novel transcript	4.31958	2.04228	2.91495	2.11946	6.16226	4.70437	0.658792	-0.427791	-2.96503	0.45384	0.422564	1.45958	1.47235	2.73109	2.35881	2.80981	1.90117	1.96404	0.447444	-0.156637	-1.257	0.16152	0.222265	0.743154	0.654555	0.875531	0.208754	0.871684	0.824108	0.457389		0.999987			0.896458
ENSG00000241476	ENSG00000241476	SSX2	SSX family member 2 [Source:HGNC Symbol;Acc:HGNC:11336]	0	0	0	0.138555	0	0				0.627793						4.06743						0.154346						0.877337
ENSG00000241478	ENSG00000241478	HSPA8P9	heat shock protein family A (Hsp70) member 8 pseudogene 9 [Source:HGNC Symbol;Acc:HGNC:44924]	8.16553	0.821702	6.25373	0.925918	4.94979	7.94742	-0.739416	1.54413	0.0773914	3.19462	-0.169273	-0.348899	1.10282	3.97986	1.39742	3.92338	2.06314	1.32875	-0.670477	0.387986	0.0553814	0.814253	-0.0820462	-0.262577	0.502554	0.698027	0.955835	0.4155	0.93461	0.792877					0.964574
ENSG00000241479	ENSG00000241479	MECOM-AS1	MECOM antisense RNA 1 [Source:HGNC Symbol;Acc:HGNC:40368]	0	0	0	0	0.310753	0					-1.43153						4.04891						-0.353558						0.72367
ENSG00000241487	ENSG00000241487	RN7SL586P	RNA, 7SL, cytoplasmic 586, pseudogene [Source:HGNC Symbol;Acc:HGNC:46602]	0	0.957776	0.558727	2.11393	0.29908	0.520548		-2.26531	0.302726	1.19862	1.55311	1.47309		3.71771	4.00028	2.80791	4.04048	4.02403		-0.609331	0.0756762	0.426871	0.384388	0.366074		0.542305	0.939677	0.669473	0.700691	0.71431		0.999987
ENSG00000241490	ENSG00000241490	None	novel transcript, antisense to ZNF80	0.156855	0	0	0.536095	0	0.313295	-0.776147			-1.68454		-1.59891	4.06823			4.02746		4.0358	-0.190782			-0.418265		-0.396183	0.848696			0.675754		0.69197
ENSG00000241493	ENSG00000241493	None	pseudogene similar to part of EMG1 nucleolar protein homolog (S. cerevisiae) (EMG1)	0	0	0	0	0	0
ENSG00000241494	ENSG00000241494	None	ribosomal protein L26-like 1 (RPL26L1) pseudogene	27.648	5.0259	10.268	6.06599	5.54139	31.1688	-0.613279	-0.170386	0.370576	-0.0169131	-0.814344	-0.706561	0.633971	1.76368	1.09856	1.36654	1.54551	0.708251	-0.967361	-0.0966083	0.337329	-0.0123766	-0.52691	-0.997614	0.333364	0.923037	0.735869	0.990125	0.598256	0.318466		0.999987			0.74124
ENSG00000241499	ENSG00000241499	RPL36AP4	ribosomal protein L36a pseudogene 4 [Source:HGNC Symbol;Acc:HGNC:19802]	0	0.931645	0	0	0	0		-2.59421						3.99313						-0.649667						0.515907						0.999987
ENSG00000241505	ENSG00000241505	None	novel transcript	0	0	0	0	0	0
ENSG00000241511	ENSG00000241511	RPS15AP24	ribosomal protein S15a pseudogene 24 [Source:HGNC Symbol;Acc:HGNC:36174]	3.48778	2.64851	0.802151	4.33013	0.92952	2.4706	0.464716	-1.53819	0.304516	-1.25375	-0.0355513	-0.660916	1.61939	2.25719	3.97341	1.63239	3.94125	2.51499	0.28697	-0.68146	0.0766385	-0.768047	-0.00902029	-0.262791	0.774135	0.49558	0.938911	0.442459	0.992803	0.792712		0.999987
ENSG00000241520	ENSG00000241520	None	novel transcript	3.82312	1.78742	4.9112	3.91997	3.56383	3.41341	-4.35921	1.80254	-1.54582	-1.41222	0.753109	-0.978843	1.99266	3.24281	1.72181	1.93142	2.37866	2.14547	-2.18763	0.555858	-0.897789	-0.73118	0.31661	-0.456236	0.0286965	0.578308	0.369298	0.464669	0.751539	0.64822		0.999987
ENSG00000241524	ENSG00000241524	RN7SL632P	RNA, 7SL, cytoplasmic 632, pseudogene [Source:HGNC Symbol;Acc:HGNC:46648]	0	0.18748	0.155537	0.496632	0.615307	0.698389		-0.728424	0.847598	-1.10319	1.06354	-1.13951		4.06927	4.0709	4.00685	3.9876	3.9939		-0.179006	0.208209	-0.275325	0.266712	-0.285313		0.857933	0.835066	0.783067	0.789691	0.775404
ENSG00000241525	ENSG00000241525	None	novel transcript, antisense to C17orf97	1.33343	0.18748	0.465151	0.523531	0.711877	0.978032	-0.446232	-0.728424	2.00529	1.80976	1.44927	-1.60668	2.82785	4.06927	4.01905	4.01915	4.0228	3.91341	-0.157799	-0.179006	0.498947	0.450285	0.360264	-0.410558	0.874615	0.857933	0.617817	0.652505	0.71865	0.681397
ENSG00000241526	ENSG00000241526	None	pseudogene similar to part of glyceraldehyde-3-phosphate dehydrogenase GAPDH	0	0	0.142274	0	0	0			-0.924165						4.06672						-0.227251						0.820229
ENSG00000241527	ENSG00000241527	CA15P1	CA15 pseudogene 1 [Source:HGNC Symbol;Acc:HGNC:44364]	1.11665	0	0.466611	0	1.20885	2.37149	2.04751		1.36397		3.5864	-0.110314	3.3524		4.02489		3.85757	3.02478	0.610757		0.338884		0.929707	-0.03647	0.54136		0.734697		0.352523	0.970908
ENSG00000241529	ENSG00000241529	RN7SL767P	RNA, 7SL, cytoplasmic 767, pseudogene [Source:HGNC Symbol;Acc:HGNC:46783]	12.5463	757.726	7.88165	878.422	4.5617	20.0666	0.037883	-0.0649892	1.18924	0.107312	1.03415	-1.76147	0.898474	0.17489	1.28183	0.154933	1.73855	0.899057	0.0421637	-0.3716	0.927768	0.69263	0.594835	-1.95924	0.966368	0.710191	0.353528	0.488541	0.551954	0.0500848		0.999987		0.999099	0.704954
ENSG00000241532	ENSG00000241532	AGGF1P3	angiogenic factor with G-patch and FHA domains 1 pseudogene 3 [Source:HGNC Symbol;Acc:HGNC:38053]	2.43176	0	0.342211	1.05017	0.88285	2.1728	-2.50391		-1.352	0.224323	-1.51901	-2.68669	2.32213		4.049	3.97354	3.95834	3.0744	-1.07828		-0.333909	0.0564542	-0.383749	-0.873892	0.280908		0.738448	0.95498	0.701165	0.382177
ENSG00000241537	ENSG00000241537	U2SURPP1	U2SURP pseudogene 1 [Source:HGNC Symbol;Acc:HGNC:56431]	0.470565	0.18748	0.180617	0	0.133642	1.47128	-1.38093	-0.728424	0.829681		0.74822	-1.23311	4.03485	4.06927	4.06788		4.06779	3.34963	-0.34225	-0.179006	0.203959		0.183937	-0.368132	0.732163	0.857933	0.838385		0.854062	0.712775
ENSG00000241539	ENSG00000241539	None	novel pseudogene	0.174944	0.355747	0.959979	0	0	0	-0.777699	0.126079	1.00428				4.0685	4.07542	3.97136				-0.191151	0.0309364	0.25288				0.848407	0.97532	0.800361
ENSG00000241542	ENSG00000241542	RN7SL369P	RNA, 7SL, cytoplasmic 369, pseudogene [Source:HGNC Symbol;Acc:HGNC:46385]	0.156855	0	0.361235	0	0.496314	0.338048	-0.776147		1.23389		1.25432	-1.21865	4.06823		4.04794		4.0215	4.04794	-0.190782		0.30482		0.311904	-0.301054	0.848696		0.760503		0.755114	0.763373
ENSG00000241544	ENSG00000241544	LINC02029	long intergenic non-protein coding RNA 2029 [Source:HGNC Symbol;Acc:HGNC:52863]	1.89454	1.02203	0.956074	0.844566	2.26777	0.656564	2.70505	3.50716	-0.958753	-1.64923	3.42297	-0.143458	2.56296	3.93537	3.95625	3.98003	3.0896	4.00173	1.05544	0.891189	-0.242339	-0.414376	1.1079	-0.0358491	0.291224	0.372828	0.808518	0.678599	0.267906	0.971403		0.999987
ENSG00000241546	ENSG00000241546	RFKP3	RFK pseudogene 3 [Source:HGNC Symbol;Acc:HGNC:56487]	0	0	0	0	0	0
ENSG00000241550	ENSG00000241550	RN7SL41P	RNA, 7SL, cytoplasmic 41, pseudogene [Source:HGNC Symbol;Acc:HGNC:46057]	0	0	0	0	0	0
ENSG00000241552	ENSG00000241552	RN7SL58P	RNA, 7SL, cytoplasmic 58, pseudogene [Source:HGNC Symbol;Acc:HGNC:46074]	0	0	0	0	0.133642	0					0.74822						4.06779						0.183937						0.854062
ENSG00000241556	ENSG00000241556	RPL29P26	ribosomal protein L29 pseudogene 26 [Source:HGNC Symbol;Acc:HGNC:35717]	1.24967	10.8428	2.41757	6.78108	1.39855	0.687108	-2.04001	-0.381097	0.11532	0.233688	0.714997	-0.480756	3.18359	1.11566	3.05871	1.29714	3.63721	3.98598	-0.640787	-0.34159	0.0377021	0.180157	0.196578	-0.120612	0.521661	0.732659	0.969925	0.85703	0.844157	0.903999		0.999987
ENSG00000241560	ENSG00000241560	ZBTB20-AS1	ZBTB20 antisense RNA 1 [Source:HGNC Symbol;Acc:HGNC:40640]	1.17034	0.18748	0.647229	0.805267	0.551716	1.14825	-2.86739	-0.728424	2.23547	-0.240085	0.0778221	2.26633	3.57213	4.06927	4.0104	3.94754	4.00204	3.92087	-0.802709	-0.179006	0.557417	-0.0608189	0.0194456	0.578017	0.422143	0.857933	0.577242	0.951503	0.984486	0.563253
ENSG00000241562	ENSG00000241562	RPL7P5	ribosomal protein L7 pseudogene 5 [Source:HGNC Symbol;Acc:HGNC:28886]	0.637142	0	0	0	0	1.80297	-0.850316					-1.2499	3.98163					3.32154	-0.21356					-0.376301	0.83089					0.706693
ENSG00000241563	ENSG00000241563	CORT	cortistatin [Source:HGNC Symbol;Acc:HGNC:2257]	10.9506	4.34582	7.44015	9.38081	3.58317	4.43514	0.711181	1.50325	-0.827669	1.05845	-1.45461	0.618957	1.03397	1.94222	1.29413	1.2812	2.11588	2.15018	0.687815	0.773986	-0.639555	0.826141	-0.687472	0.287863	0.491569	0.438939	0.522462	0.408724	0.491785	0.773452		0.999987
ENSG00000241566	ENSG00000241566	IGKV2D-24	immunoglobulin kappa variable 2D-24 (non-functional) [Source:HGNC Symbol;Acc:HGNC:5797]	0	0	0	0.415666	0	0				1.25824						4.03817						0.311588						0.755354
ENSG00000241568	ENSG00000241568	RN7SL338P	RNA, 7SL, cytoplasmic 338, pseudogene [Source:HGNC Symbol;Acc:HGNC:46354]	0.31371	0	0	0	0	0	-1.18117						4.04812						-0.291783						0.770453
ENSG00000241570	ENSG00000241570	PAQR9-AS1	PAQR9 antisense RNA 1 [Source:HGNC Symbol;Acc:HGNC:50861]	0	0.6694	0	0	0.150789	0.750518		-1.10496			-0.999734	-2.35683		3.98975			4.06573	4.00792		-0.27695			-0.245893	-0.588043		0.781818			0.805765	0.556504
ENSG00000241571	ENSG00000241571	ATP5F1AP7	ATP synthase F1 subunit alpha pseudogene 7 [Source:HGNC Symbol;Acc:HGNC:37665]	0.46294	0.889091	0.82293	1.1491	0.165438	1.39332	-1.93767	-2.27875	0.371301	3.35681	0.772992	0.706696	4.01969	4.00458	3.98088	3.59435	4.07192	3.97036	-0.482045	-0.569036	0.0932711	0.933912	0.189835	0.177993	0.629774	0.569332	0.925688	0.350349	0.849439	0.858728
ENSG00000241572	ENSG00000241572	PRICKLE2-AS1	PRICKLE2 antisense RNA 1 [Source:HGNC Symbol;Acc:HGNC:40916]	0	0.37496	0	0	0	0		-1.13584						4.04865						-0.280548						0.779057
ENSG00000241573	ENSG00000241573	None	zinc finger pseudogene	0	0	0	0	0	0
ENSG00000241577	ENSG00000241577	None	novel transcript, sense intronic to LRRC18	0	0	0	0	0	0
ENSG00000241582	ENSG00000241582	RPL23AP8	ribosomal protein L23a pseudogene 8 [Source:HGNC Symbol;Acc:HGNC:23543]	0.963453	0	0.515312	1.48375	0.549504	1.64326	-1.37991		1.98619	-3.35323	-0.983657	-2.99226	3.5689		4.01782	3.54883	4.00642	3.15018	-0.386648		0.494345	-0.944883	-0.24552	-0.949871	0.699017		0.621063	0.344719	0.806054	0.342178
ENSG00000241587	ENSG00000241587	RN7SL482P	RNA, 7SL, cytoplasmic 482, pseudogene [Source:HGNC Symbol;Acc:HGNC:46498]	2.37297	2.73664	0.142274	2.14416	0	2.8439	0.634854	-0.0909398	-0.924165	-1.98775		-3.56471	2.24655	2.02964	4.06672	2.38452		2.58165	0.28259	-0.0448058	-0.227251	-0.833606		-1.38079	0.777491	0.964262	0.820229	0.404503		0.167344		0.999987
ENSG00000241588	ENSG00000241588	RN7SL484P	RNA, 7SL, cytoplasmic 484, pseudogene [Source:HGNC Symbol;Acc:HGNC:46500]	0.152671	0.503395	0	0	0	0	0.98661	-0.939148					4.06794	4.02319					0.242533	-0.233433					0.808367	0.815425
ENSG00000241590	ENSG00000241590	RPL17P37	ribosomal protein L17 pseudogene 37 [Source:HGNC Symbol;Acc:HGNC:36854]	0	0	0	0.138555	0	0				0.627793						4.06743						0.154346						0.877337
ENSG00000241592	ENSG00000241592	None	pseudogene similar to part of ribosomal protein S15 RIG protein	0	0	0	0	0	0.149492						0.933017						4.06557						0.229493						0.818486
ENSG00000241593	ENSG00000241593	None	novel transcript	0.152671	0	0.311074	0	0.133642	0	0.98661		1.25866		0.74822		4.06794		4.04947		4.06779		0.242533		0.310821		0.183937		0.808367		0.755937		0.854062
ENSG00000241595	ENSG00000241595	KRTAP9-4	keratin associated protein 9-4 [Source:HGNC Symbol;Acc:HGNC:18902]	0	0	0	0	0	0
ENSG00000241596	ENSG00000241596	None	novel transcript	0.309526	0.147649	0	0	0.661752	0.144271	0.104062	-0.730636			1.29705	-0.806606	4.0788	4.06964			4.00615	4.06647	0.025513	-0.179533			0.323765	-0.198355	0.979646	0.857519			0.746116	0.842767
ENSG00000241597	ENSG00000241597	None	ribosomal protein S9 (RPS9) pseudogene	20.2769	2.04771	11.224	7.4681	9.6247	18.2375	0.448453	0.0329584	-1.33728	-0.275995	-0.621532	0.668577	0.71829	2.78992	1.17004	1.66361	1.25651	0.912251	0.624334	0.0118134	-1.14294	-0.165901	-0.494648	0.732887	0.532408	0.990574	0.253065	0.868235	0.620849	0.463627		0.999987			0.758651
ENSG00000241598	ENSG00000241598	KRTAP5-4	keratin associated protein 5-4 [Source:HGNC Symbol;Acc:HGNC:23599]	0	0	0	0	0	0
ENSG00000241599	ENSG00000241599	None	novel transcript	0	0	0.394983	0	0	1.36983			-1.34984			-3.18148			4.04887			3.96897			-0.333386			-0.801589			0.738843			0.422791
ENSG00000241604	ENSG00000241604	RN7SL340P	RNA, 7SL, cytoplasmic 340, pseudogene [Source:HGNC Symbol;Acc:HGNC:46356]	0	0	0	0	0	0.169024						-0.814464						4.06787						-0.200219						0.841309
ENSG00000241607	ENSG00000241607	FTH1P28	ferritin heavy chain 1 pseudogene 28 [Source:HGNC Symbol;Acc:HGNC:56886]	0	16.216	0	32.1853	0	0		1.24408		0.620327				1.23904		0.690655				1.00407		0.898171				0.315347		0.369094				0.999987
ENSG00000241612	ENSG00000241612	RPL21P46	ribosomal protein L21 pseudogene 46 [Source:HGNC Symbol;Acc:HGNC:35687]	10.5536	0.94704	9.08493	0.308471	9.39218	11.5905	-0.436638	-1.00925	-0.854475	-0.230648	0.20081	-0.803273	0.97229	3.4413	1.17166	4.07421	1.23789	1.12262	-0.449082	-0.293276	-0.729288	-0.0566117	0.16222	-0.715531	0.653373	0.769311	0.465825	0.954855	0.871133	0.474281		0.999987			0.925342
ENSG00000241613	ENSG00000241613	RN7SL618P	RNA, 7SL, cytoplasmic 618, pseudogene [Source:HGNC Symbol;Acc:HGNC:46634]	0	0	0.142274	0.373499	0	0.173435			-0.924165	-1.92187		-0.839912			4.06672	4.03748		4.0721			-0.227251	-0.476007		-0.20626			0.820229	0.634069		0.836588
ENSG00000241621	ENSG00000241621	GOLGA2P6	GOLGA2 pseudogene 6 [Source:HGNC Symbol;Acc:HGNC:44948]	0	0	0	0	0	0.346869						-1.24251						4.04858						-0.3069						0.758919
ENSG00000241622	ENSG00000241622	RARRES2P1	retinoic acid receptor responder 2 pseudogene 1 [Source:HGNC Symbol;Acc:HGNC:48700]	0	0.18748	0	0.1948	0	0		-0.728424		-1.12012				4.06927		4.06611				-0.179006		-0.275478				0.857933		0.782949
ENSG00000241625	ENSG00000241625	RN7SL18P	RNA, 7SL, cytoplasmic 18, pseudogene [Source:HGNC Symbol;Acc:HGNC:46034]	0.649602	0.674053	0.852927	0	0.150789	0.805327	2.37168	2.42422	2.55916		-0.999734	-0.0854015	4.01068	4.01004	3.99776		4.06573	3.96544	0.591341	0.604539	0.640148		-0.245893	-0.0215365	0.554292	0.545486	0.522077		0.805765	0.982818
ENSG00000241627	ENSG00000241627	UBQLN4P1	ubiquilin 4 pseudogene 1 [Source:HGNC Symbol;Acc:HGNC:31133]	13.8536	16.5841	12.6419	25.0298	13.7484	15.0163	0.887107	0.735443	-0.190378	0.124835	-0.405387	0.952002	0.869159	0.904822	0.986302	0.706118	1.10085	0.992838	1.02065	0.812805	-0.193022	0.176791	-0.36825	0.95887	0.30742	0.41633	0.846942	0.859673	0.712687	0.337624		0.999987			0.823478
ENSG00000241631	ENSG00000241631	RN7SL316P	RNA, 7SL, cytoplasmic 316, pseudogene [Source:HGNC Symbol;Acc:HGNC:46332]	0.152671	0.147649	0	0	0	1.14337	0.98661	-0.730636				-0.170577	4.06794	4.06964				3.71925	0.242533	-0.179533				-0.0458634	0.808367	0.857519				0.963419
ENSG00000241635	ENSG00000241635	UGT1A1	UDP glucuronosyltransferase family 1 member A1 [Source:HGNC Symbol;Acc:HGNC:12530]	0.156855	0	0	0	0	0	-0.776147						4.06823						-0.190782						0.848696
ENSG00000241636	ENSG00000241636	LINC01323	long intergenic non-protein coding RNA 1323 [Source:HGNC Symbol;Acc:HGNC:50529]	0	0.18748	0	0	0	0		-0.728424						4.06927						-0.179006						0.857933
ENSG00000241640	ENSG00000241640	RPL21P113	ribosomal protein L21 pseudogene 113 [Source:HGNC Symbol;Acc:HGNC:36563]	0.152671	0	0.180617	0	0	0.149492	0.98661		0.829681			0.933017	4.06794		4.06788			4.06557	0.242533		0.203959			0.229493	0.808367		0.838385			0.818486
ENSG00000241641	ENSG00000241641	RPS23P6	ribosomal protein S23 pseudogene 6 [Source:HGNC Symbol;Acc:HGNC:36511]	0.59692	0.156825	0.154077	0	0	0.496362	-1.39037	1.04045	0.828212			-0.294404	4.01271	4.06794	4.06762			3.99843	-0.346491	0.255769	0.203611			-0.0736298	0.728974	0.798129	0.838658			0.941305
ENSG00000241644	ENSG00000241644	INMT	indolethylamine N-methyltransferase [Source:HGNC Symbol;Acc:HGNC:6069]	0	0.514131	0.466611	0.373499	0.150789	1.21453		-1.88513	1.36397	-1.92187	-0.999734	0.433077		4.01826	4.02489	4.03748	4.06573	3.95906		-0.469141	0.338884	-0.476007	-0.245893	0.109389		0.638969	0.734697	0.634069	0.805765	0.912894
ENSG00000241648	ENSG00000241648	CADM2-AS2	CADM2 antisense RNA 2 [Source:HGNC Symbol;Acc:HGNC:41247]	0	0	0	0.138555	0	0				0.627793						4.06743						0.154346						0.877337
ENSG00000241651	ENSG00000241651	RPL15P8	ribosomal protein L15 pseudogene 8 [Source:HGNC Symbol;Acc:HGNC:36390]	1.46074	0.156825	0.515312	0.574446	0.632454	1.57151	-0.0852624	1.04045	1.98619	0.134137	-0.119624	-0.898397	2.81974	4.06794	4.01782	3.99237	3.98667	2.99429	-0.0302377	0.255769	0.494345	0.0335984	-0.0300061	-0.300036	0.975878	0.798129	0.621063	0.973197	0.976062	0.76415
ENSG00000241652	ENSG00000241652	RN7SL253P	RNA, 7SL, cytoplasmic 253, pseudogene [Source:HGNC Symbol;Acc:HGNC:46269]	0.152671	0.147649	0.197492	0.496632	0	0.338048	0.98661	-0.730636	-0.941431	-1.10319		-1.21865	4.06794	4.06964	4.06971	4.00685		4.04794	0.242533	-0.179533	-0.231326	-0.275325		-0.301054	0.808367	0.857519	0.817061	0.783067		0.763373
ENSG00000241654	ENSG00000241654	RPL19P18	ribosomal protein L19 pseudogene 18 [Source:HGNC Symbol;Acc:HGNC:36121]	0	0	0.171105	1.07219	0	0.173435			-0.943001	-1.7842		-0.839912			4.06997	3.99328		4.0721			-0.231697	-0.446802		-0.20626			0.816773	0.655018		0.836588
ENSG00000241656	ENSG00000241656	UBA52P7	ubiquitin A-52 residue ribosomal protein fusion product 1 pseudogene 7 [Source:HGNC Symbol;Acc:HGNC:36615]	1.14039	0	0	0.169916	0.44987	0.317706	-0.428385			-1.14337	0.733431	-1.61544	3.08007			4.07014	4.00832	4.03948	-0.139083			-0.280916	0.182977	-0.399912	0.889385			0.778775	0.854816	0.689221
ENSG00000241657	ENSG00000241657	TRBV11-2	T cell receptor beta variable 11-2 [Source:HGNC Symbol;Acc:HGNC:12181]	0	0	0	0	0	0
ENSG00000241661	ENSG00000241661	PPP1R2P6	protein phosphatase 1 regulatory inhibitor subunit 2 pseudogene 6 [Source:HGNC Symbol;Acc:HGNC:16321]	0.14923	0	0	0	0.220745	0.360342	-0.784481				-1.0296	0.154792	4.06965				4.0709	4.06894	-0.192764				-0.252918	0.0380424	0.847144				0.800332	0.969654
ENSG00000241665	ENSG00000241665	RN7SL418P	RNA, 7SL, cytoplasmic 418, pseudogene [Source:HGNC Symbol;Acc:HGNC:46434]	0	0	0	0	0	0.448477						1.57085						4.03937						0.388886						0.697361
ENSG00000241666	ENSG00000241666	None	novel transcript	0.324174	1.81661	0	0	0	0.293763	-1.57179	3.65082				0.0595105	4.03912	3.39705				4.07391	-0.389142	1.0747				0.0146077	0.697171	0.282508				0.988345		0.999987
ENSG00000241667	ENSG00000241667	None	novel transcript	0	0	0	0	0	0
ENSG00000241668	ENSG00000241668	RPL19P11	ribosomal protein L19 pseudogene 11 [Source:HGNC Symbol;Acc:HGNC:36953]	0.191588	0	0	0.1948	0.29908	1.30007	0.993276			-1.12012	1.55311	-2.0323	4.06908			4.06611	4.04048	3.80959	0.244103			-0.275478	0.384388	-0.53347	0.807151			0.782949	0.700691	0.593708
ENSG00000241669	ENSG00000241669	LINC01327	long intergenic non-protein coding RNA 1327 [Source:HGNC Symbol;Acc:HGNC:50533]	0	0	0	0	0	0
ENSG00000241671	ENSG00000241671	KIAA1328P1	KIAA1328 pseudogene 1 [Source:HGNC Symbol;Acc:HGNC:56561]	1.15432	0	0.361235	0	0.661752	0.949517	-2.08621		1.23389		1.29705	-2.33402	3.05218		4.04794		4.00615	3.9474	-0.683515		0.30482		0.323765	-0.59128	0.494281		0.760503		0.746116	0.554333
ENSG00000241673	ENSG00000241673	RPS27P12	ribosomal protein S27 pseudogene 12 [Source:HGNC Symbol;Acc:HGNC:35843]	0	0	0	0	0	0
ENSG00000241678	ENSG00000241678	RPL21P94	ribosomal protein L21 pseudogene 94 [Source:HGNC Symbol;Acc:HGNC:35568]	9.59109	0.442946	2.93532	0.509747	0.452368	17.0617	-0.638099	-1.28907	-4.09274	-1.68514	-1.63816	-0.698869	1.00871	4.02936	2.38901	4.02754	4.03943	0.971264	-0.632588	-0.319918	-1.71315	-0.418405	-0.405543	-0.719546	0.527003	0.74903	0.0866847	0.675651	0.685078	0.471804
ENSG00000241679	ENSG00000241679	None	novel transcript	0	0	0	0	0	0
ENSG00000241680	ENSG00000241680	RPL31P49	ribosomal protein L31 pseudogene 49 [Source:HGNC Symbol;Acc:HGNC:35909]	1.29269	0.941527	1.70218	0.523531	0.48803	1.80787	-1.13027	-0.885527	2.37605	1.80976	0.182847	-3.23483	3.14538	3.96988	2.95469	4.01915	4.01493	3.03597	-0.359343	-0.223061	0.804163	0.450285	0.0455417	-1.0655	0.719338	0.823488	0.421303	0.652505	0.963676	0.286649		0.999987
ENSG00000241684	ENSG00000241684	ADAMTS9-AS2	ADAMTS9 antisense RNA 2 [Source:HGNC Symbol;Acc:HGNC:42435]	19.6884	5.356	17.778	6.59861	31.1464	41.3357	0.41761	-1.70847	0.125438	0.050293	-0.809803	0.785964	0.7589	1.61371	0.892944	1.36271	0.701366	0.636379	0.550283	-1.05872	0.140477	0.0369065	-1.15461	1.23506	0.582125	0.289727	0.888283	0.97056	0.248251	0.216809		0.999987	0.938988		0.405542
ENSG00000241690	ENSG00000241690	None	novel protein	0	0	0	0	0	0
ENSG00000241693	ENSG00000241693	RN7SL704P	RNA, 7SL, cytoplasmic 704, pseudogene [Source:HGNC Symbol;Acc:HGNC:46720]	2.42371	0.168267	0.948791	0.666219	0.864784	1.42113	3.82658	1.05332	0.210788	2.17381	2.47621	-2.31489	2.30584	4.07013	3.97009	4.00425	3.99787	3.34186	1.65952	0.258792	0.053094	0.542875	0.619381	-0.692696	0.0970119	0.795796	0.957657	0.587216	0.535665	0.4885
ENSG00000241695	ENSG00000241695	GM2AP1	GM2A pseudogene 1 [Source:HGNC Symbol;Acc:HGNC:4368]	0	0	0	0	0	0
ENSG00000241696	ENSG00000241696	LINC02053	long intergenic non-protein coding RNA 2053 [Source:HGNC Symbol;Acc:HGNC:52893]	0	0.18748	0.171105	0.543414	0	0		-0.728424	-0.943001	-2.69425				4.06927	4.06997	3.99458				-0.179006	-0.231697	-0.674478				0.857933	0.816773	0.500008
ENSG00000241697	ENSG00000241697	TMEFF1	transmembrane protein with EGF like and two follistatin like domains 1 [Source:HGNC Symbol;Acc:HGNC:11866]	2.96641	1.01789	7.29353	0.735578	0.533908	1.04085	3.96302	1.72918	-0.180627	-0.0418133	1.38405	0.10203	2.46435	4.00575	1.64506	3.98034	4.03976	3.9143	1.60814	0.431673	-0.1098	-0.010505	0.342606	0.0260659	0.107804	0.665979	0.912568	0.991618	0.731895	0.979205		0.999987
ENSG00000241709	ENSG00000241709	RN7SL265P	RNA, 7SL, cytoplasmic 265, pseudogene [Source:HGNC Symbol;Acc:HGNC:46281]	0.557733	0	0.308154	0.138555	0	3.35093	2.15432		1.23183	0.627793		3.09749	4.01979		4.04781	4.06743		2.84995	0.535929		0.304319	0.154346		1.08686	0.592008		0.760885	0.877337		0.2771
ENSG00000241717	ENSG00000241717	VWFP1	von Willebrand factor pseudogene 1 [Source:HGNC Symbol;Acc:HGNC:12727]	0.366533	0.342749	0.496288	0.415666	0.150789	0	0.106823	0.165759	-0.407915	1.25824	-0.999734		4.02002	4.07834	3.99934	4.03817	4.06573		0.0265727	0.0406439	-0.101996	0.311588	-0.245893		0.978801	0.96758	0.91876	0.755354	0.805765
ENSG00000241720	ENSG00000241720	None	novel transcript	0	0	0	0	0	0
ENSG00000241721	ENSG00000241721	SUMO1P1	SUMO1 pseudogene 1 [Source:HGNC Symbol;Acc:HGNC:33148]	0	0	0	0.871476	0	0				0.553664						3.98092						0.139079						0.889388
ENSG00000241722	ENSG00000241722	RPL36AP23	ribosomal protein L36a pseudogene 23 [Source:HGNC Symbol;Acc:HGNC:36002]	0	0	0	0	0	0
ENSG00000241723	ENSG00000241723	RPL15P6	ribosomal protein L15 pseudogene 6 [Source:HGNC Symbol;Acc:HGNC:36185]	0	0	0.72247	0.277111	0.150789	0.694064			1.49717	1.03095	-0.999734	1.51746			4.01855	4.04771	4.06573	4.00825			0.372565	0.2547	-0.245893	0.378583			0.709472	0.798955	0.805765	0.704998
ENSG00000241728	ENSG00000241728	None	novel transcript, sense overlapping C21orf2	0	0.31365	0	0	0.668211	1.45484		1.44482			1.45362	0.278495		4.04797			4.00731	3.89858		0.356924			0.362741	0.071435		0.721148			0.716799	0.943052
ENSG00000241735	ENSG00000241735	FABP5P3	fatty acid binding protein 5 pseudogene 3 [Source:HGNC Symbol;Acc:HGNC:22573]	5.24495	1.86272	4.97777	4.23644	1.19584	6.33994	0.580564	-2.30687	3.96739	0.123295	-0.669112	0.826042	1.41134	2.84665	1.94812	1.67672	3.52215	1.66124	0.411356	-0.810381	2.03652	0.0735336	-0.189973	0.497245	0.680811	0.417721	0.0416981	0.941382	0.849331	0.619017		0.999987
ENSG00000241738	ENSG00000241738	ZNF90P1	zinc finger protein 90 pseudogene 1 [Source:HGNC Symbol;Acc:HGNC:12888]	0.174944	0.168267	0	0	0	0.288542	-0.777699	1.05332				-1.20749	4.0685	4.07013				4.04723	-0.191151	0.258792				-0.29835	0.848407	0.795796				0.765436
ENSG00000241739	ENSG00000241739	RPL21P56	ribosomal protein L21 pseudogene 56 [Source:HGNC Symbol;Acc:HGNC:35525]	0.505298	0	0.712804	0	0.481665	1.20822	-0.109902		1.13178		0.228436	-0.278974	4.01846		3.98962		3.9985	3.55559	-0.0273494		0.283682		0.0571304	-0.0784609	0.978181		0.776654		0.954441	0.937461
ENSG00000241743	ENSG00000241743	XACT	X active specific transcript [Source:HGNC Symbol;Acc:HGNC:45056]	20.2898	18.3607	7.05619	43.3303	15.2345	38.3227	-0.309673	-1.70618	0.383495	-1.42207	0.12943	-0.542003	0.707768	1.06265	1.30823	0.72855	0.998901	0.640283	-0.437535	-1.60559	0.29314	-1.95192	0.129572	-0.846505	0.661723	0.108364	0.769415	0.0509471	0.896905	0.397271		0.999987			0.94074
ENSG00000241744	ENSG00000241744	None	ribosomal protein S6 (RPS6) pseudogene	0.462197	0	0.496288	0	0	0.684998	0.299079		-0.407915			-1.56527	4.02135		3.99934			3.99003	0.0743728		-0.101996			-0.392295	0.940714		0.91876			0.69484
ENSG00000241745	ENSG00000241745	RN7SL788P	RNA, 7SL, cytoplasmic 788, pseudogene [Source:HGNC Symbol;Acc:HGNC:46804]	2.04154	0.556685	0.313379	2.27673	0.887589	3.81685	0.0365667	-1.39958	-1.72365	0.688006	-0.579953	-1.24689	2.35163	4.02002	4.03785	2.35185	3.97768	2.04434	0.0155495	-0.348152	-0.426874	0.292538	-0.145802	-0.60992	0.987594	0.727726	0.669471	0.769875	0.884078	0.541914
ENSG00000241754	ENSG00000241754	None	novel transcript	0	0	0	0.138555	0.133642	0.144271				0.627793	0.74822	-0.806606				4.06743	4.06779	4.06647				0.154346	0.183937	-0.198355				0.877337	0.854062	0.842767
ENSG00000241755	ENSG00000241755	IGKV1-9	immunoglobulin kappa variable 1-9 [Source:HGNC Symbol;Acc:HGNC:5744]	0	0	0	0	0	0
ENSG00000241756	ENSG00000241756	RN7SL83P	RNA, 7SL, cytoplasmic 83, pseudogene [Source:HGNC Symbol;Acc:HGNC:46099]	0	0.156825	0	0	0.165438	0.457566		1.04045			0.772992	-1.96315		4.06794			4.07192	4.01745		0.255769			0.189835	-0.488656		0.798129			0.849439	0.625085
ENSG00000241757	ENSG00000241757	RN7SL714P	RNA, 7SL, cytoplasmic 714, pseudogene [Source:HGNC Symbol;Acc:HGNC:46730]	0	0.371844	0.180617	0.138555	0.330876	0.318516		1.83895	0.829681	0.627793	1.18114	0.0508		4.03937	4.06788	4.06743	4.04929	4.07555		0.455255	0.203959	0.154346	0.291692	0.0124646		0.648926	0.838385	0.877337	0.770522	0.990055
ENSG00000241765	ENSG00000241765	RPS26P45	ribosomal protein S26 pseudogene 45 [Source:HGNC Symbol;Acc:HGNC:36944]	0.637142	0	0.311074	0.977836	0.904736	0.462058	-0.850316		1.25866	0.809405	-1.80608	-0.284031	3.98163		4.04947	3.87342	4.00519	4.00095	-0.21356		0.310821	0.208964	-0.450934	-0.070991	0.83089		0.755937	0.834476	0.652037	0.943405
ENSG00000241767	ENSG00000241767	LINC01324	long intergenic non-protein coding RNA 1324 [Source:HGNC Symbol;Acc:HGNC:50530]	0	0	0	0	0	0
ENSG00000241770	ENSG00000241770	None	novel transcript	0.152671	0	1.64165	0.1948	0.65169	1.34148	0.98661		3.19878	-1.12012	0.00554024	-1.93294	4.06794		2.95221	4.06611	3.98954	3.76252	0.242533		1.08352	-0.275478	0.00138869	-0.513736	0.808367		0.278578	0.782949	0.998892	0.607437
ENSG00000241772	ENSG00000241772	None	novel transcript	23.7107	4.93762	16.2683	5.73746	10.9043	35.5982	0.709149	-1.53418	-0.340942	2.02527	0.831673	-0.213719	0.697689	1.59341	0.8988	1.51068	1.16017	0.65862	1.01643	-0.962829	-0.379331	1.34064	0.716854	-0.324496	0.309427	0.335634	0.704442	0.180038	0.473464	0.745563		0.999987	0.83048		0.638224
ENSG00000241776	ENSG00000241776	TMEM183AP5	TMEM183A pseudogene 5 [Source:HGNC Symbol;Acc:HGNC:56456]	0	0	0	0.1948	0	0				-1.12012						4.06611						-0.275478						0.782949
ENSG00000241777	ENSG00000241777	None	resistin like beta (RETNLB) pseudogene	0	0	0	0	0	0
ENSG00000241782	ENSG00000241782	RPL21P95	ribosomal protein L21 pseudogene 95 [Source:HGNC Symbol;Acc:HGNC:36097]	27.469	0.66178	14.846	0.402387	9.61138	30.3339	-1.18198	-2.63827	-1.51258	1.78386	0.484092	-0.241763	0.691807	3.97644	1.09799	4.01748	1.20483	0.72367	-1.70854	-0.663477	-1.37758	0.444024	0.401792	-0.33408	0.0875359	0.507025	0.168332	0.657025	0.687837	0.73832			0.341864		0.804859
ENSG00000241785	ENSG00000241785	RN7SL390P	RNA, 7SL, cytoplasmic 390, pseudogene [Source:HGNC Symbol;Acc:HGNC:46406]	5.25171	1.10301	6.12458	2.89416	8.26228	6.57875	0.0860528	-0.0366719	-1.19736	1.26308	1.25593	-2.94385	1.41301	3.92383	1.49046	2.36086	1.62024	1.67	0.0609002	-0.00934593	-0.803353	0.535009	0.77515	-1.76279	0.951439	0.992543	0.42177	0.592644	0.438251	0.0779359		0.999987			0.606644
ENSG00000241787	ENSG00000241787	MTND4P16	MT-ND4 pseudogene 16 [Source:HGNC Symbol;Acc:HGNC:42203]	3.7894	0	3.4426	0.308471	0.441491	8.06777	-1.56122		2.10437	-0.230648	-1.44067	0.741279	1.7343		2.03988	4.07421	4.04947	1.62598	-0.900206		1.03161	-0.0566117	-0.355767	0.455896	0.368011		0.302254	0.954855	0.722015	0.648464
ENSG00000241788	ENSG00000241788	COX6B1P2	cytochrome c oxidase subunit 6B1 pseudogene 2 [Source:HGNC Symbol;Acc:HGNC:2282]	0	0	0	0	0	0
ENSG00000241789	ENSG00000241789	RN7SL504P	RNA, 7SL, cytoplasmic 504, pseudogene [Source:HGNC Symbol;Acc:HGNC:46520]	0.348443	1.3518	0.77561	1.35534	0.29908	0.667577	0.104598	-0.950225	-0.426316	1.35921	1.55311	1.54946	4.0789	3.20175	3.97822	2.88952	4.04048	3.99535	0.0256437	-0.296783	-0.107162	0.470391	0.384388	0.387815	0.979542	0.766632	0.91466	0.638075	0.700691	0.698153		0.999987
ENSG00000241790	ENSG00000241790	ENO1P4	enolase 1 pseudogene 4 [Source:HGNC Symbol;Acc:HGNC:37945]	0	12.4914	0	13.6189	5.73938	0		2.30372		-6.41227	-2.18837			1.43505		3.91697	2.49057			1.60532		-1.63705	-0.878664			0.108423		0.101621	0.379583			0.999987			0.549718
ENSG00000241791	ENSG00000241791	RN7SL817P	RNA, 7SL, cytoplasmic 817, pseudogene [Source:HGNC Symbol;Acc:HGNC:46833]	0	0.18748	0	0.270471	0	0		-0.728424		1.41644				4.06927		4.03627				-0.179006		0.350929				0.857933		0.725642
ENSG00000241792	ENSG00000241792	None	novel transcript	0	0	0	0	0	0
ENSG00000241794	ENSG00000241794	SPRR2A	small proline rich protein 2A [Source:HGNC Symbol;Acc:HGNC:11261]	6.67574	12.1834	20.6269	19.8719	120.07	7.79468	0.781999	5.21379	0.943855	1.32908	3.03332	0.178961	1.35135	3.89049	0.790519	1.2109	0.418675	1.38863	0.578679	1.34014	1.19397	1.09759	7.24504	0.128876	0.562806	0.180201	0.23249	0.272383	4.32315e-13	0.897455		0.999987	0.424679		5.98633e-12
ENSG00000241804	ENSG00000241804	SNRPB2P1	SNRPB2 pseudogene 1 [Source:HGNC Symbol;Acc:HGNC:56423]	0	0	0	0	0	0
ENSG00000241807	ENSG00000241807	RN7SL319P	RNA, 7SL, cytoplasmic 319, pseudogene [Source:HGNC Symbol;Acc:HGNC:46335]	0	0	0	0.1948	0.150789	0				-1.12012	-0.999734					4.06611	4.06573					-0.275478	-0.245893					0.782949	0.805765
ENSG00000241808	ENSG00000241808	RPS15AP34	ribosomal protein S15a pseudogene 34 [Source:HGNC Symbol;Acc:HGNC:35609]	0	0	0	0	0	0
ENSG00000241809	ENSG00000241809	RPL17P21	ribosomal protein L17 pseudogene 21 [Source:HGNC Symbol;Acc:HGNC:36037]	0	0.81431	0	0	0	0		1.69515						4.01706						0.421988						0.673034
ENSG00000241810	ENSG00000241810	HMGN2P13	high mobility group nucleosomal binding domain 2 pseudogene 13 [Source:HGNC Symbol;Acc:HGNC:33557]	0	0	0	0	0	0.173435						-0.839912						4.0721						-0.20626						0.836588
ENSG00000241815	ENSG00000241815	RBBP4P7	RBBP4 pseudogene 7 [Source:HGNC Symbol;Acc:HGNC:56458]	0	0	0	0	0	0.144271						-0.806606						4.06647						-0.198355						0.842767
ENSG00000241818	ENSG00000241818	SCG5-AS1	SCG5 antisense RNA 1 [Source:HGNC Symbol;Acc:HGNC:40524]	0	0	0	0	0	0
ENSG00000241821	ENSG00000241821	RN7SL170P	RNA, 7SL, cytoplasmic 170, pseudogene [Source:HGNC Symbol;Acc:HGNC:46186]	0	0	0.155537	0	0	0			0.847598						4.0709						0.208209						0.835066
ENSG00000241825	ENSG00000241825	RPL7P42	ribosomal protein L7 pseudogene 42 [Source:HGNC Symbol;Acc:HGNC:35543]	0.340818	0	0	0	0	0	0.128188						4.07724						0.0314398						0.974919
ENSG00000241828	ENSG00000241828	None	ribosomal protein S20 (RPS20) pseudogene	0	0	0	0	0	0
ENSG00000241829	ENSG00000241829	RPL21P54	ribosomal protein L21 pseudogene 54 [Source:HGNC Symbol;Acc:HGNC:35552]	0.348443	0	0.155537	0	0.655019	0.500202	0.104598		0.847598		2.6574	-0.788229	4.0789		4.0709		3.97751	4.00742	0.0256437		0.208209		0.668107	-0.196692	0.979542		0.835066		0.504065	0.844068
ENSG00000241832	ENSG00000241832	CECR3	cat eye syndrome chromosome region, candidate 3 [Source:HGNC Symbol;Acc:HGNC:1841]	0	0	0	0	0	0
ENSG00000241834	ENSG00000241834	RN7SL149P	RNA, 7SL, cytoplasmic 149, pseudogene [Source:HGNC Symbol;Acc:HGNC:46165]	0.473016	1.31041	0.798385	2.00975	0.310753	0.950327	-0.0561008	0.163386	2.96116	0.779936	-1.43153	-1.62978	4.01542	2.78688	3.96864	2.47021	4.04891	3.94059	-0.0139713	0.0586269	0.74614	0.315737	-0.353558	-0.413587	0.988853	0.953249	0.455583	0.752202	0.72367	0.679177		0.999987
ENSG00000241838	ENSG00000241838	None	actin, beta (ACTB) pseudogene	0	2.01084	0.60744	3.00802	0.644099	0.59797		2.39252	-0.368386	-2.061	-0.271133	1.67836		2.76784	3.99932	2.43972	3.99832	4.02732		0.864398	-0.0921122	-0.84477	-0.0678119	0.416743		0.387369	0.926609	0.398239	0.945935	0.676866		0.999987
ENSG00000241839	ENSG00000241839	PLEKHO2	pleckstrin homology domain containing O2 [Source:HGNC Symbol;Acc:HGNC:30026]	16.8212	19.1769	34.2627	30.8972	30.6538	30.1883	-1.16805	0.999082	-0.504021	0.284867	-0.05361	0.077214	0.835688	0.846499	0.654411	0.671352	0.829901	0.713804	-1.39771	1.18025	-0.770191	0.424318	-0.0645981	0.108173	0.162201	0.237901	0.441187	0.671334	0.948494	0.913859		0.999987	0.637533		0.971989
ENSG00000241846	ENSG00000241846	None	ribosomal protein L39 (RPL39) pseudogene	0	0	0	0	0	0.838253						-0.374697						3.98139						-0.094112						0.92502
ENSG00000241853	ENSG00000241853	RPL31P24	ribosomal protein L31 pseudogene 24 [Source:HGNC Symbol;Acc:HGNC:36353]	0.349112	0	0	0	0.441491	0	1.40247				-1.44067		4.04869				4.04947		0.346402				-0.355767		0.729041				0.722015
ENSG00000241859	ENSG00000241859	ANOS2P	anosmin 2, pseudogene [Source:HGNC Symbol;Acc:HGNC:6214]	0.74615	0	0	0	0	0.144271	-1.42219					-0.806606	4.00199					4.06647	-0.35537					-0.198355	0.722312					0.842767
ENSG00000241861	ENSG00000241861	GAPDHP50	glyceraldehyde 3 phosphate dehydrogenase pseudogene 50 [Source:HGNC Symbol;Acc:HGNC:38556]	0	0	0.308154	0	0	0			1.23183						4.04781						0.304319						0.760885
ENSG00000241866	ENSG00000241866	RN7SL401P	RNA, 7SL, cytoplasmic 401, pseudogene [Source:HGNC Symbol;Acc:HGNC:46417]	0	0	0	0	0	0
ENSG00000241868	ENSG00000241868	RN7SL434P	RNA, 7SL, cytoplasmic 434, pseudogene [Source:HGNC Symbol;Acc:HGNC:46450]	4.60281	2.65946	2.70956	1.28832	3.8898	4.93608	-0.231645	2.26257	0.428813	2.64256	-4.28661	1.4291	1.42491	2.28256	2.10383	3.16527	2.33596	1.87655	-0.162569	0.991239	0.203825	0.834861	-1.83505	0.761557	0.870858	0.321569	0.83849	0.403796	0.0664976	0.446324		0.999987
ENSG00000241869	ENSG00000241869	RN7SL363P	RNA, 7SL, cytoplasmic 363, pseudogene [Source:HGNC Symbol;Acc:HGNC:46379]	0	0	0.180617	0	0	0.173516			0.829681			0.965363			4.06788			4.07115			0.203959			0.237123			0.838385			0.812561
ENSG00000241870	ENSG00000241870	None	ribosomal protein L13 (RPL13) pseudogene	0	0	0	0.509747	0	0				-1.68514						4.02754						-0.418405						0.675651
ENSG00000241874	ENSG00000241874	TOMM22P6	TOMM22 pseudogene 6 [Source:HGNC Symbol;Acc:HGNC:38742]	0	0	0	0	0	0
ENSG00000241877	ENSG00000241877	None	ribosomal protein L19 (RPL19) pseudogene	0.654528	0	0.516772	0	0.165438	0.186907	-1.45614		1.99459		0.772992	0.956652	3.99234		4.02061		4.07192	4.06972	-0.364734		0.496092		0.189835	0.235066	0.71531		0.619829		0.849439	0.814158
ENSG00000241879	ENSG00000241879	KLF3P2	KLF3 pseudogene 2 [Source:HGNC Symbol;Acc:HGNC:41519]	0	0	0	0.415666	0.150789	0.288542				1.25824	-0.999734	-1.20749				4.03817	4.06573	4.04723				0.311588	-0.245893	-0.29835				0.755354	0.805765	0.765436
ENSG00000241881	ENSG00000241881	None	novel transcript	0	0	0	0	0	0
ENSG00000241882	ENSG00000241882	None	novel transcript	0.156855	0	0	0	0	0	-0.776147						4.06823						-0.190782						0.848696
ENSG00000241884	ENSG00000241884	None	novel transcript	0.174556	0	0	0.178698	0.661752	0.747462	0.994868			-1.14351	1.29705	1.71707	4.06935			4.07016	4.00615	4.01469	0.244478			-0.280949	0.323765	0.427698	0.806861			0.778749	0.746116	0.668871
ENSG00000241886	ENSG00000241886	None	novel transcript, sense intronic to GK	13.4863	1.25983	8.40075	1.81941	9.03121	12.1576	-0.183513	2.15273	2.83339	-1.51706	-0.478559	-1.72912	0.867815	3.62764	1.43323	3.01895	1.30415	1.19694	-0.211466	0.593424	1.97693	-0.502513	-0.366951	-1.44462	0.832524	0.552897	0.0480498	0.615306	0.713655	0.148564		0.999987			0.823888
ENSG00000241888	ENSG00000241888	RPSAP37	ribosomal protein SA pseudogene 37 [Source:HGNC Symbol;Acc:HGNC:35844]	0	0	0	0	0	0.867498						0.389139						3.97163						0.0979796						0.921949
ENSG00000241889	ENSG00000241889	CTDNEP1P1	CTDNEP1 pseudogene 1 [Source:HGNC Symbol;Acc:HGNC:56481]	2.98362	1.48333	2.8919	3.29162	2.3305	5.11137	-0.308851	1.64986	-3.70538	0.90042	-2.17782	1.38358	1.75128	2.86081	2.39748	2.0035	2.50827	1.65073	-0.176357	0.576711	-1.54553	0.449422	-0.868256	0.838158	0.860013	0.564135	0.122217	0.653127	0.385254	0.401942		0.999987
ENSG00000241890	ENSG00000241890	RPL13P4	ribosomal protein L13 pseudogene 4 [Source:HGNC Symbol;Acc:HGNC:31027]	0	0.139171	0	0	0	0		-0.717969						4.06747						-0.176515						0.859889
ENSG00000241891	ENSG00000241891	RPL9P6	ribosomal protein L9 pseudogene 6 [Source:HGNC Symbol;Acc:HGNC:19798]	0	0	0	0	0	0
ENSG00000241899	ENSG00000241899	TPT1P3	TPT1 pseudogene 3 [Source:HGNC Symbol;Acc:HGNC:49295]	0	0	0	0	0	0
ENSG00000241905	ENSG00000241905	NDUFS6P1	NADH:ubiquinone oxidoreductase subunit S6 pseudogene 1 [Source:HGNC Symbol;Acc:HGNC:52274]	0.906845	0	0.142274	0	0	0.169024	2.71697		-0.924165			-0.814464	3.97974		4.06672			4.06787	0.682701		-0.227251			-0.200219	0.494796		0.820229			0.841309
ENSG00000241907	ENSG00000241907	RPS20P4	ribosomal protein S20 pseudogene 4 [Source:HGNC Symbol;Acc:HGNC:10407]	0.156855	0	0.342211	0.138555	0.661752	0	-0.776147		-1.352	0.627793	1.29705		4.06823		4.049	4.06743	4.00615		-0.190782		-0.333909	0.154346	0.323765		0.848696		0.738448	0.877337	0.746116
ENSG00000241911	ENSG00000241911	TRBVB	T cell receptor beta variable B (pseudogene) [Source:HGNC Symbol;Acc:HGNC:12248]	0	0	0.180617	0	0	0			0.829681						4.06788						0.203959						0.838385
ENSG00000241912	ENSG00000241912	None	novel transcript	0.14923	0	0	0	0	0	-0.784481						4.06965						-0.192764						0.847144
ENSG00000241913	ENSG00000241913	RPS29P21	ribosomal protein S29 pseudogene 21 [Source:HGNC Symbol;Acc:HGNC:36479]	4.65377	0.147649	0.5058	0	0.702505	2.26885	-1.25877	-0.730636	0.811325		-0.160255	-0.957679	1.49558	4.06964	4.00881		3.94809	2.73544	-0.841661	-0.179533	0.202386		-0.0405905	-0.350101	0.399978	0.857519	0.839615		0.967622	0.726263
ENSG00000241917	ENSG00000241917	None	ribosomal protein L9 (RPL9) pseudogene	0	0	0	0	0	0
ENSG00000241921	ENSG00000241921	None	novel transcript	0	0	0	0	0	0
ENSG00000241923	ENSG00000241923	RPL14P3	ribosomal protein L14 pseudogene 3 [Source:HGNC Symbol;Acc:HGNC:36638]	13.0129	2.97585	13.8696	7.76191	8.21477	13.5799	-0.00356044	-4.17312	0.498221	-0.299495	0.489328	-1.2119	0.878383	2.59567	0.970084	1.44202	1.37301	1.07415	-0.0040534	-1.60772	0.513585	-0.207691	0.35639	-1.12823	0.996766	0.107896	0.607542	0.83547	0.721549	0.259221		0.999987			0.829843
ENSG00000241926	ENSG00000241926	MTCO1P55	MT-CO1 pseudogene 55 [Source:HGNC Symbol;Acc:HGNC:52120]	0	0.442946	0	0	0.801854	0		-1.28907			1.47891			4.02936			3.99918			-0.319918			0.369803			0.74903			0.711529
ENSG00000241929	ENSG00000241929	WDR70P1	WDR70 pseudogene 1 [Source:HGNC Symbol;Acc:HGNC:56557]	0	0	0.592475	0	0	0			-1.49773						4.02912						-0.371727						0.710096
ENSG00000241932	ENSG00000241932	RPL35AP34	ribosomal protein L35a pseudogene 34 [Source:HGNC Symbol;Acc:HGNC:36324]	0	0	0	0.339831	0	0				-1.55275						4.04909						-0.383481						0.701363
ENSG00000241933	ENSG00000241933	DENND6A-DT	DENND6A divergent transcript [Source:HGNC Symbol;Acc:HGNC:51592]	3.36764	2.06938	2.17703	0.395747	2.56281	2.93964	-1.09485	0.777022	2.40037	1.25771	2.25814	-3.51543	1.8294	3.28846	2.85531	4.03808	2.71099	2.48365	-0.598478	0.236288	0.84067	0.311463	0.832957	-1.41543	0.549521	0.81321	0.400533	0.755448	0.404869	0.156943		0.999987
ENSG00000241935	ENSG00000241935	HOGA1	4-hydroxy-2-oxoglutarate aldolase 1 [Source:HGNC Symbol;Acc:HGNC:25155]	15.8807	8.51741	16.7775	5.26752	21.5811	17.859	1.37	4.48469	0.885405	-0.0509119	0.379914	0.639332	0.898518	1.71144	0.891874	1.53224	0.865038	0.931627	1.52473	2.62042	0.992747	-0.033227	0.439188	0.686253	0.127327	0.00878212	0.320833	0.973494	0.660525	0.492553		0.999987	0.522707		0.786253
ENSG00000241939	ENSG00000241939	RN7SL517P	RNA, 7SL, cytoplasmic 517, pseudogene [Source:HGNC Symbol;Acc:HGNC:46533]	2.67982	1.92327	2.99725	2.71532	3.03727	7.36236	0.778473	-0.276701	0.0565988	-1.1651	0.815336	-0.462008	1.84682	2.8741	2.14057	2.1868	2.49462	1.59323	0.42152	-0.096274	0.0264411	-0.532789	0.326839	-0.289983	0.673375	0.923303	0.978906	0.59418	0.74379	0.771829		0.999987
ENSG00000241941	ENSG00000241941	RPL32P26	ribosomal protein L32 pseudogene 26 [Source:HGNC Symbol;Acc:HGNC:36027]	0.349889	0	0	0.138555	0	0.169024	-1.18335			0.627793		-0.814464	4.04826			4.06743		4.06787	-0.29231			0.154346		-0.200219	0.770049			0.877337		0.841309
ENSG00000241942	ENSG00000241942	RPS20P20	ribosomal protein S20 pseudogene 20 [Source:HGNC Symbol;Acc:HGNC:36674]	0.174556	0	0	0	0	0	0.994868						4.06935						0.244478						0.806861
ENSG00000241943	ENSG00000241943	RN7SL188P	RNA, 7SL, cytoplasmic 188, pseudogene [Source:HGNC Symbol;Acc:HGNC:46204]	0.174944	0	0	0.138555	0	0	-0.777699			0.627793			4.0685			4.06743			-0.191151			0.154346			0.848407			0.877337
ENSG00000241946	ENSG00000241946	PSMG3P1	PSMG3 pseudogene 1 [Source:HGNC Symbol;Acc:HGNC:56588]	0	0	0	0	0	0
ENSG00000241947	ENSG00000241947	HNRNPA1P24	heterogeneous nuclear ribonucleoprotein A1 pseudogene 24 [Source:HGNC Symbol;Acc:HGNC:39542]	2.43905	0.841334	0.81818	0.1948	0	2.79453	-0.470745	1.6732	1.8565	-1.12012		-1.81236	2.27949	4.00072	3.97539	4.06611		2.34209	-0.206513	0.418224	0.466997	-0.275478		-0.773819	0.83639	0.675783	0.640502	0.782949		0.439038
ENSG00000241950	ENSG00000241950	RPL29P23	ribosomal protein L29 pseudogene 23 [Source:HGNC Symbol;Acc:HGNC:35946]	0	0	0	0	0	0
ENSG00000241954	ENSG00000241954	None	novel transcript	0	0	0	0	0	0
ENSG00000241956	ENSG00000241956	LINC03000	long intergenic non-protein coding RNA 3000 [Source:HGNC Symbol;Acc:HGNC:56116]	2.05175	0.543226	0.453348	1.00007	0.301579	2.50101	-0.433609	-0.0531488	0.30826	-0.324469	-1.39884	-1.4681	2.27998	4.01392	3.99894	3.92566	4.04685	2.90296	-0.190181	-0.0132411	0.0770856	-0.0826533	-0.345662	-0.505726	0.849167	0.989435	0.938555	0.934127	0.729597	0.613049
ENSG00000241959	ENSG00000241959	RN7SL76P	RNA, 7SL, cytoplasmic 76, pseudogene [Source:HGNC Symbol;Acc:HGNC:46092]	2.81724	2.84664	1.13108	5.63553	0.993041	3.32879	1.11206	-3.57608	0.804745	0.00740775	-3.32629	-2.59783	1.84257	2.43232	3.72444	1.44493	3.96195	2.45638	0.603539	-1.47024	0.216071	0.00512672	-0.83956	-1.05758	0.54615	0.141498	0.828932	0.995909	0.401155	0.290245		0.999987
ENSG00000241961	ENSG00000241961	RPL17P31	ribosomal protein L17 pseudogene 31 [Source:HGNC Symbol;Acc:HGNC:37036]	0	0	0	0	0	0
ENSG00000241962	ENSG00000241962	None	novel protein, C2orf15-MRPL30-novel lincRNA readthrough	9.65493	7.5906	8.33935	7.24566	12.7349	13.1921	-0.0984053	-1.00342	0.80786	1.0565	1.77643	-0.0786842	1.25813	1.42819	1.23837	1.48027	1.25118	1.07035	-0.0782156	-0.702582	0.652357	0.713722	1.4198	-0.0735124	0.937657	0.482316	0.514171	0.475399	0.155666	0.941398		0.999987			0.285875
ENSG00000241963	ENSG00000241963	RN7SL655P	RNA, 7SL, cytoplasmic 655, pseudogene [Source:HGNC Symbol;Acc:HGNC:46671]	1.61141	1.02203	1.26953	3.3634	0	1.54335	-1.05922	1.41534	-1.43686	-0.0478253		-3.01235	2.69078	3.94789	3.55504	1.80416		3.56389	-0.39365	0.358506	-0.404175	-0.0265083		-0.845243	0.69384	0.719965	0.686084	0.978852		0.397975		0.999987
ENSG00000241964	ENSG00000241964	RN7SL135P	RNA, 7SL, cytoplasmic 135, pseudogene [Source:HGNC Symbol;Acc:HGNC:46151]	0	0	0	0	0	0
ENSG00000241965	ENSG00000241965	RPS2P25	ribosomal protein S2 pseudogene 25 [Source:HGNC Symbol;Acc:HGNC:36410]	0	0	0	0	0	0
ENSG00000241981	ENSG00000241981	RPL21P49	ribosomal protein L21 pseudogene 49 [Source:HGNC Symbol;Acc:HGNC:35769]	0	0	0.787413	0	0.165438	0			0.647613		0.772992				3.98494		4.07192				0.162515		0.189835				0.8709		0.849439
ENSG00000241983	ENSG00000241983	RN7SL566P	RNA, 7SL, cytoplasmic 566, pseudogene [Source:HGNC Symbol;Acc:HGNC:46582]	5.6286	18.602	3.31947	22.1795	4.21741	13.9469	0.657747	0.0513221	-0.0674855	0.871707	-0.650292	-1.03757	1.32981	0.856291	2.0507	0.763769	1.80696	1.08248	0.494619	0.0599354	-0.0329086	1.14132	-0.359882	-0.958512	0.620869	0.952207	0.973748	0.253735	0.718935	0.337805		0.999987			0.827836
ENSG00000241984	ENSG00000241984	RPL7AP2	ribosomal protein L7a pseudogene 2 [Source:HGNC Symbol;Acc:HGNC:23552]	1.71032	0.156825	0.326643	0.138555	0.647103	1.68491	-2.12745	1.04045	-0.0874001	0.627793	0.425803	-1.80137	2.67115	4.06794	4.07145	4.06743	3.98841	3.40476	-0.796453	0.255769	-0.0214666	0.154346	0.10676	-0.529073	0.425769	0.798129	0.982873	0.877337	0.914979	0.596754
ENSG00000241985	ENSG00000241985	WWTR1-IT1	WWTR1 intronic transcript 1 [Source:HGNC Symbol;Acc:HGNC:41469]	1.98017	0.953481	2.45196	0.843102	1.5607	3.18595	-0.163546	0.422516	-2.45297	-2.07674	-2.44697	-2.34802	2.50997	3.98596	2.3182	3.97829	3.53772	2.62006	-0.0651587	0.106001	-1.05814	-0.522018	-0.69168	-0.896169	0.948048	0.915582	0.289993	0.601658	0.489138	0.370162		0.999987
ENSG00000241991	ENSG00000241991	None	ribosomal protein L31 (RPL31) pseudogene	0.174556	0	0.566089	0	0	0.83882	0.994868		-2.1043			-1.32897	4.06935		4.02057			3.97663	0.244478		-0.523383			-0.334195	0.806861		0.600708			0.738232
ENSG00000241992	ENSG00000241992	RN7SL831P	RNA, 7SL, cytoplasmic 831, pseudogene [Source:HGNC Symbol;Acc:HGNC:46847]	0.476845	0	0.667393	0.1948	0.267285	2.35014	-0.760288		-0.6091	-1.12012	1.15223	-1.38297	4.0092		3.98949	4.06611	4.0479	2.51057	-0.189636		-0.152676	-0.275478	0.284649	-0.550857	0.849595		0.878654	0.782949	0.775913	0.581731
ENSG00000241993	ENSG00000241993	RPL38P1	RPL38 pseudogene 1 [Source:HGNC Symbol;Acc:HGNC:17093]	0	0	0	0	0	0
ENSG00000241997	ENSG00000241997	RN7SL323P	RNA, 7SL, cytoplasmic 323, pseudogene [Source:HGNC Symbol;Acc:HGNC:46339]	0	0	0	0	0	0
ENSG00000242001	ENSG00000242001	MYLKP2	MYLK pseudogene 2 [Source:HGNC Symbol;Acc:HGNC:56499]	0	0	0	0	0	0
ENSG00000242009	ENSG00000242009	None	novel transcript	0	0	0	0	0	0
ENSG00000242012	ENSG00000242012	None	novel transcript	0	0	0	0	0	0
ENSG00000242014	ENSG00000242014	RN7SL26P	RNA, 7SL, cytoplasmic 26, pseudogene [Source:HGNC Symbol;Acc:HGNC:46042]	0	0	0	0	0	0.169024						-0.814464						4.06787						-0.200219						0.841309
ENSG00000242017	ENSG00000242017	ALG1L15P	ALG1 like 15, pseudogene [Source:HGNC Symbol;Acc:HGNC:44384]	3.40828	0.957625	1.64111	3.53995	0.906104	2.44636	0.615991	0.825351	-0.123419	-2.40154	-1.04787	-0.924826	2.04291	3.97003	2.97167	1.97645	3.95613	2.25671	0.301526	0.207895	-0.0415317	-1.21507	-0.264872	-0.409812	0.763014	0.835311	0.966872	0.224338	0.791108	0.681944		0.999987
ENSG00000242019	ENSG00000242019	KIR3DL3	killer cell immunoglobulin like receptor, three Ig domains and long cytoplasmic tail 3 [Source:HGNC Symbol;Acc:HGNC:16312]	0	0.417514	0	0	0	0		-1.34724						4.03801						-0.333639						0.738652
ENSG00000242020	ENSG00000242020	RN7SL68P	RNA, 7SL, cytoplasmic 68, pseudogene [Source:HGNC Symbol;Acc:HGNC:46084]	0.174944	1.02251	0.155537	3.66471	0.812541	0.482319	-0.777699	-2.50094	0.847598	-1.01632	0.558549	-1.96862	4.0685	3.99987	4.0709	2.16189	3.9823	4.01684	-0.191151	-0.625256	0.208209	-0.470108	0.140258	-0.490091	0.848407	0.531803	0.835066	0.638278	0.888456	0.624069		0.999987
ENSG00000242021	ENSG00000242021	None	novel transcript	0	0	0	0	0	0
ENSG00000242029	ENSG00000242029	None	novel transcript	0	0	0	0	0.165438	0					0.772992						4.07192						0.189835						0.849439
ENSG00000242034	ENSG00000242034	None	ribosomal protein S24 (RPS24) pseudogene	0	0	0	0.509747	0	0				-1.68514						4.02754						-0.418405						0.675651
ENSG00000242036	ENSG00000242036	CYCSP56	CYCS pseudogene 56 [Source:HGNC Symbol;Acc:HGNC:56573]	0	0	0	0	0	0.313295						-1.59891						4.0358						-0.396183						0.69197
ENSG00000242041	ENSG00000242041	RPL35AP28	ribosomal protein L35a pseudogene 28 [Source:HGNC Symbol;Acc:HGNC:36480]	0	0	0.154077	0	0	0			0.828212						4.06762						0.203611						0.838658
ENSG00000242042	ENSG00000242042	LINC01743	long intergenic non-protein coding RNA 1743 [Source:HGNC Symbol;Acc:HGNC:52531]	0	0	0	0	0	0.186907						0.956652						4.06972						0.235066						0.814158
ENSG00000242048	ENSG00000242048	PRKAG2-AS2	PRKAG2 antisense RNA 2 [Source:HGNC Symbol;Acc:HGNC:40467]	0.46294	0.355747	0	0.521517	0.133642	0.486729	-1.93767	0.126079		-0.492359	0.74822	-2.37965	4.01969	4.07542		4.02716	4.06779	3.99458	-0.482045	0.0309364		-0.12226	0.183937	-0.59572	0.629774	0.97532		0.902693	0.854062	0.551362
ENSG00000242049	ENSG00000242049	DNAJB8-AS1	DNAJB8 antisense RNA 1 [Source:HGNC Symbol;Acc:HGNC:41029]	0	0	0	0.714793	0.177969	0.149492				-1.731	0.742168	0.933017				4.01112	4.06672	4.06557				-0.43155	0.182498	0.229493				0.666068	0.855192	0.818486
ENSG00000242052	ENSG00000242052	RPL10P7	ribosomal protein L10 pseudogene 7 [Source:HGNC Symbol;Acc:HGNC:35974]	0.156855	0.147649	0.361235	0	0.29908	0.457566	-0.776147	-0.730636	1.23389		1.55311	-1.96315	4.06823	4.06964	4.04794		4.04048	4.01745	-0.190782	-0.179533	0.30482		0.384388	-0.488656	0.848696	0.857519	0.760503		0.700691	0.625085
ENSG00000242058	ENSG00000242058	RPS4XP19	ribosomal protein S4X pseudogene 19 [Source:HGNC Symbol;Acc:HGNC:36872]	0.331411	0	0.171105	0	1.00516	0.822399	0.107483		-0.943001		2.41747	-0.396516	4.02002		4.06997		3.99574	3.9841	0.0267369		-0.231697		0.605011	-0.0995247	0.97867		0.816773		0.545172	0.920722
ENSG00000242060	ENSG00000242060	RPS3AP49	RPS3A pseudogene 49 [Source:HGNC Symbol;Acc:HGNC:36810]	5.5192	0.784126	4.29663	1.82709	3.12429	5.43618	-1.36311	1.74047	0.299169	0.866463	1.59221	-1.91944	1.50773	4.00686	1.73565	2.56085	2.21417	1.64455	-0.904083	0.434372	0.172367	0.33835	0.719101	-1.16715	0.365951	0.664018	0.863149	0.735099	0.472079	0.243149
ENSG00000242061	ENSG00000242061	None	ribosomal protein L26 (RPL26) pseudogene	0	0.56244	0	0.308471	0	0		-1.29921		-0.230648				4.03076		4.07421				-0.322323		-0.0566117				0.747208		0.954855
ENSG00000242062	ENSG00000242062	MARK2P6	MARK2 pseudogene 6 [Source:HGNC Symbol;Acc:HGNC:39797]	0.156855	0	0	0	0	0	-0.776147						4.06823						-0.190782						0.848696
ENSG00000242065	ENSG00000242065	RN7SL291P	RNA, 7SL, cytoplasmic 291, pseudogene [Source:HGNC Symbol;Acc:HGNC:46307]	0.524444	0.278343	0	0.131916	0.165438	0	-0.109225	-1.12122		0.627924	0.772992		4.01726	4.04773		4.06745	4.07192		-0.0271889	-0.276999		0.154378	0.189835		0.978309	0.781781		0.877312	0.849439
ENSG00000242066	ENSG00000242066	RN7SL214P	RNA, 7SL, cytoplasmic 214, pseudogene [Source:HGNC Symbol;Acc:HGNC:46230]	0	0.511016	0	0	0	0.173516		1.0256				0.965363		4.00898				4.07115		0.255825				0.237123		0.798086				0.812561
ENSG00000242067	ENSG00000242067	RPL9P28	ribosomal protein L9 pseudogene 28 [Source:HGNC Symbol;Acc:HGNC:36445]	0.501115	0.511016	0.712804	0	0	0.641443	1.14131	1.0256	1.13178			-0.480326	4.02708	4.00898	3.98962			3.98893	0.283408	0.255825	0.283682			-0.120415	0.776864	0.798086	0.776654			0.904155
ENSG00000242068	ENSG00000242068	RNF13P1	RNF13 pseudogene 1 [Source:HGNC Symbol;Acc:HGNC:56589]	0.808256	0	1.5128	0	0.920091	1.18144	-0.722488		2.989		1.26558	-0.819887	3.26148		3.04873		3.98412	3.65217	-0.221521		0.980408		0.317656	-0.224493	0.824687		0.326885		0.750746	0.822374
ENSG00000242070	ENSG00000242070	NPM1P17	nucleophosmin 1 pseudogene 17 [Source:HGNC Symbol;Acc:HGNC:7919]	0.650345	0	1.05862	0	0	3.78694	0.10209		2.50917			2.76216	3.88315		4.00373			2.16369	0.0262906		0.626708			1.27659	0.979026		0.530851			0.201746
ENSG00000242072	ENSG00000242072	None	novel transcript	0	0	0	0	0	0
ENSG00000242073	ENSG00000242073	None	postmeiotic segregation increased 2-like 3 (PMS2L3) pseudogene	19.3968	23.471	11.2119	26.9195	7.67471	21.9444	-0.13823	0.522156	-0.786001	-0.112638	0.989954	-0.936238	0.785527	0.767364	1.13086	0.674863	1.60666	1.18545	-0.175971	0.680454	-0.695049	-0.166905	0.616158	-0.789775	0.860317	0.496217	0.487025	0.867445	0.53779	0.429659		0.999987			0.693826
ENSG00000242076	ENSG00000242076	IGKV1-33	immunoglobulin kappa variable 1-33 [Source:HGNC Symbol;Acc:HGNC:5737]	0	0	0	0	0	0
ENSG00000242078	ENSG00000242078	None	novel transcript	0	0	0	0	0.519826	0					0.994926						4.02175						0.247386						0.804609
ENSG00000242079	ENSG00000242079	RN7SL318P	RNA, 7SL, cytoplasmic 318, pseudogene [Source:HGNC Symbol;Acc:HGNC:46334]	0	0	0	0.357397	0	0				-1.55294						4.0491						-0.383528						0.701328
ENSG00000242080	ENSG00000242080	RPL36AP20	ribosomal protein L36a pseudogene 20 [Source:HGNC Symbol;Acc:HGNC:36250]	0	0	0	0	0	0
ENSG00000242082	ENSG00000242082	SLC5A4-AS1	SLC5A4 antisense RNA 1 [Source:HGNC Symbol;Acc:HGNC:53163]	16.3226	4.69889	14.844	9.464	8.2249	18.6456	0.13982	0.800075	1.14864	-1.82933	-1.39825	-1.00812	0.779949	1.85043	0.92396	1.58455	1.4905	1.1783	0.179268	0.432373	1.24317	-1.15448	-0.938106	-0.855569	0.857727	0.665471	0.213806	0.248304	0.34819	0.392236		0.999987	0.400921		0.518119
ENSG00000242083	ENSG00000242083	RPL7AP31	ribosomal protein L7a pseudogene 31 [Source:HGNC Symbol;Acc:HGNC:36857]	3.60761	0.621091	0.674614	1.28862	1.88252	1.95736	0.467173	-0.139779	-1.00541	0.150002	-2.24376	-2.90885	1.75439	3.99717	3.98171	3.19069	3.27951	2.92921	0.266289	-0.0349696	-0.252507	0.0470125	-0.684175	-0.993049	0.790017	0.972104	0.80065	0.962503	0.493865	0.320686
ENSG00000242085	ENSG00000242085	RPS20P33	ribosomal protein S20 pseudogene 33 [Source:HGNC Symbol;Acc:HGNC:36725]	5.53524	1.18555	2.86772	2.41098	2.42286	3.48288	-2.49208	-0.94636	-1.081	-0.79841	-1.05531	-3.03887	1.57042	3.37104	2.14263	2.26128	2.91263	2.36161	-1.58689	-0.280732	-0.504519	-0.353078	-0.362322	-1.28678	0.112538	0.778916	0.613897	0.72403	0.717111	0.19817		0.999987
ENSG00000242087	ENSG00000242087	RPL36AP41	ribosomal protein L36a pseudogene 41 [Source:HGNC Symbol;Acc:HGNC:35813]	0.14923	0	0.311074	0	0.165438	0	-0.784481		1.25866		0.772992		4.06965		4.04947		4.07192		-0.192764		0.310821		0.189835		0.847144		0.755937		0.849439
ENSG00000242088	ENSG00000242088	RPS27P2	ribosomal protein S27 pseudogene 2 [Source:HGNC Symbol;Acc:HGNC:31035]	0	0.493359	0	0.169916	0	0		2.21139		-1.14337				4.01901		4.07014				0.550232		-0.280916				0.58216		0.778775
ENSG00000242097	ENSG00000242097	None	UDP-N-acetyl-alpha-D-galactosamine:polypeptide N-acetylgalactosaminyltransferase 1 (GalNAc-T1) (GALNT1) pseudogene	0	1.49984	0	0	0	0.173516		-1.43489				0.965363		3.98536				4.07115		-0.360042				0.237123		0.718816				0.812561		0.999987
ENSG00000242100	ENSG00000242100	RPL9P32	ribosomal protein L9 pseudogene 32 [Source:HGNC Symbol;Acc:HGNC:36418]	1.90451	2.5041	1.13977	2.64575	0.853295	2.88842	-1.15454	0.21798	1.49664	-0.994757	-0.248361	-3.62351	2.27865	2.13713	3.15562	2.03362	3.92592	2.58197	-0.506676	0.101997	0.474278	-0.489155	-0.0632619	-1.40339	0.612382	0.918759	0.635302	0.624732	0.949558	0.160502		0.999987
ENSG00000242101	ENSG00000242101	RN7SL416P	RNA, 7SL, cytoplasmic 416, pseudogene [Source:HGNC Symbol;Acc:HGNC:46432]	0	0.295297	1.26432	0.395747	0	0.833599		-1.1389	1.57623	1.25771		-2.97793		4.04884	3.99291	4.03808		3.96617		-0.28129	0.394757	0.311463		-0.750834		0.778488	0.693022	0.755448		0.452753
ENSG00000242102	ENSG00000242102	RN7SL152P	RNA, 7SL, cytoplasmic 152, pseudogene [Source:HGNC Symbol;Acc:HGNC:46168]	0	0.18748	0	0	0	0		-0.728424						4.06927						-0.179006						0.857933
ENSG00000242103	ENSG00000242103	ARPC1AP1	ARPC1A pseudogene 1 [Source:HGNC Symbol;Acc:HGNC:56494]	0	0	0	0	0	0
ENSG00000242104	ENSG00000242104	None	novel pseudogene	0	0	0.339766	0.534303	0	0			-1.72264	2.00959					4.03762	4.00918					-0.426648	0.501247					0.669636	0.616198
ENSG00000242107	ENSG00000242107	LINC01100	long intergenic non-protein coding RNA 1100 [Source:HGNC Symbol;Acc:HGNC:49224]	0	0	0	0	0	0
ENSG00000242109	ENSG00000242109	NPM1P23	nucleophosmin 1 pseudogene 23 [Source:HGNC Symbol;Acc:HGNC:44513]	0.902262	0.139171	1.94745	0.527312	2.91353	3.50583	-0.259635	-0.717969	0.969896	-2.307	-1.80751	0.389174	3.96589	4.06747	2.5644	4.0209	2.70595	1.96356	-0.065467	-0.176515	0.378216	-0.573751	-0.667975	0.198198	0.947802	0.859889	0.70527	0.566136	0.50415	0.84289
ENSG00000242111	ENSG00000242111	TOPORSLP	topoisomerase I binding, arginine and serine rich like, pseudogene [Source:HGNC Symbol;Acc:HGNC:50276]	0	0	0.503509	0.415666	0.165438	1.15417			0.100822	1.25824	0.772992	-1.62318			4.02465	4.03817	4.07192	3.9915			0.0250511	0.311588	0.189835	-0.406658			0.980014	0.755354	0.849439	0.684259
ENSG00000242113	ENSG00000242113	RN7SL124P	RNA, 7SL, cytoplasmic 124, pseudogene [Source:HGNC Symbol;Acc:HGNC:46140]	0.156855	1.75133	0.180617	1.8241	0	0.169024	-0.776147	-1.27983	0.829681	1.97723		-0.814464	4.06823	2.68503	4.06788	2.97772		4.06787	-0.190782	-0.476653	0.203959	0.664006		-0.200219	0.848696	0.633609	0.838385	0.506687		0.841309		0.999987
ENSG00000242118	ENSG00000242118	RN7SL201P	RNA, 7SL, cytoplasmic 201, pseudogene [Source:HGNC Symbol;Acc:HGNC:46217]	0	0	0	0	0	0
ENSG00000242119	ENSG00000242119	None	pseudogene similar to part of zinc and ring finger 1 ZNRF1	0	0	0	0	0	0
ENSG00000242120	ENSG00000242120	MDFIC2	MyoD family inhibitor domain containing 2 [Source:HGNC Symbol;Acc:HGNC:53442]	0	0	0	0.138555	0	0.669797				0.627793		-0.491395				4.06743		3.98832				0.154346		-0.123208				0.877337		0.901942
ENSG00000242121	ENSG00000242121	RN7SL267P	RNA, 7SL, cytoplasmic 267, pseudogene [Source:HGNC Symbol;Acc:HGNC:46283]	0	0	0	0	0	0
ENSG00000242123	ENSG00000242123	RPL36AP47	ribosomal protein L36a pseudogene 47 [Source:HGNC Symbol;Acc:HGNC:35624]	0	0	0	0	0	0.500202						-0.788229						4.00742						-0.196692						0.844068
ENSG00000242135	ENSG00000242135	RPL17P2	ribosomal protein L17 pseudogene 2 [Source:HGNC Symbol;Acc:HGNC:23540]	0	0	0	0	0	0
ENSG00000242136	ENSG00000242136	None	novel transcript	4.30946	0.840782	6.98302	1.12485	7.27741	5.13932	0.822502	-2.44313	-0.581002	1.82832	1.35537	0.261117	1.49846	3.99668	1.3092	3.68317	1.38889	1.84039	0.548896	-0.611292	-0.443783	0.496397	0.975859	0.141881	0.583077	0.541006	0.6572	0.619614	0.329134	0.887174					0.49719
ENSG00000242137	ENSG00000242137	RPL11P5	ribosomal protein L11 pseudogene 5 [Source:HGNC Symbol;Acc:HGNC:36849]	0	0	0	0	0	0
ENSG00000242140	ENSG00000242140	MATR3P2	MATR3 pseudogene 2 [Source:HGNC Symbol;Acc:HGNC:56591]	1.66032	0.698495	1.21848	0.63733	3.62496	2.18177	-0.4322	0.161953	-0.99739	-1.1892	1.26326	-0.222521	2.44938	3.96219	3.35701	3.98228	2.11859	2.41984	-0.176453	0.0408746	-0.297107	-0.298624	0.596277	-0.0919569	0.859938	0.967396	0.766385	0.765227	0.55099	0.926732
ENSG00000242142	ENSG00000242142	SERBP1P3	SERPINE1 mRNA binding protein 1 pseudogene 3 [Source:HGNC Symbol;Acc:HGNC:44630]	2.98246	0.511016	1.3137	1.18007	0.583512	4.74205	-2.04879	1.0256	3.63508	-1.0387	1.13438	-1.37787	1.90716	4.00898	3.48974	3.32078	3.98962	2.17776	-1.07426	0.255825	1.04165	-0.31279	0.284333	-0.632701	0.282705	0.798086	0.297574	0.75444	0.776155	0.526929
ENSG00000242145	ENSG00000242145	None	novel transcript	0	0	0	0	0	0
ENSG00000242147	ENSG00000242147	LASTR	lncRNA associated with SART3 regulation of splicing [Source:HGNC Symbol;Acc:HGNC:54143]	31.7625	27.856	61.3762	36.2371	110.612	56.8197	-0.00660949	-0.370543	-0.951727	-0.0871886	1.0798	-0.100598	0.62147	0.806798	0.469249	0.598362	0.385068	0.54526	-0.0106352	-0.459276	-2.02819	-0.145712	2.80418	-0.184495	0.991514	0.646036	0.0425406	0.884149	0.00504441	0.853625		0.999987	0.125375		0.0161478	0.976086
ENSG00000242151	ENSG00000242151	DYNLL1P5	dynein light chain LC8-type 1 pseudogene 5 [Source:HGNC Symbol;Acc:HGNC:49656]	0	0	0	0.554222	0	0				1.31066						4.02015						0.326023						0.744407
ENSG00000242152	ENSG00000242152	None	mitochondrially encoded cytochrome c oxidase (MT-CO1) pseudogene	1.10417	0	0.142274	0	0	3.6952	1.75837		-0.924165			1.22552	3.35998		4.06672			2.24686	0.523329		-0.227251			0.545436	0.600745		0.820229			0.585454
ENSG00000242153	ENSG00000242153	OFD1P6Y	OFD1 pseudogene 6 Y-linked [Source:HGNC Symbol;Acc:HGNC:13657]	0	0	0	0	0	0
ENSG00000242154	ENSG00000242154	None	novel transcript	0.383177	0.470475	0	0	0	1.29844	1.40027	1.65451				-1.63644	4.04855	4.03602				3.9875	0.34587	0.409935				-0.410392	0.729441	0.681853				0.681519
ENSG00000242158	ENSG00000242158	RN7SL361P	RNA, 7SL, cytoplasmic 361, pseudogene [Source:HGNC Symbol;Acc:HGNC:46377]	0	0	0	0	0.177969	0					0.742168						4.06672						0.182498						0.855192
ENSG00000242159	ENSG00000242159	ABCF2P1	ATP binding cassette subfamily F member 2 pseudogene 1 [Source:HGNC Symbol;Acc:HGNC:48841]	4.22262	0.87976	1.47578	1.12534	3.51831	5.04247	0.51101	0.18485	0.817598	1.5991	0.241096	-0.692976	1.52263	3.93867	2.84633	3.69331	2.15769	1.63491	0.335609	0.0469319	0.287246	0.432972	0.111738	-0.423863	0.737165	0.962567	0.773924	0.665035	0.911031	0.671666
ENSG00000242162	ENSG00000242162	None	pseudogene similar to part of Sec61 alpha 1 subunit (S. cerevisiae) (SEC61A1)	0.825289	0.417514	0.476968	0.192488	0.284432	0.991315	-0.72058	-1.34724	0.934315	0.652198	-0.117346	1.85071	3.23671	4.03801	4.03055	4.07153	4.07566	3.96801	-0.222627	-0.333639	0.231808	0.160185	-0.0287919	0.466407	0.823825	0.738652	0.816687	0.872735	0.977031	0.640924
ENSG00000242163	ENSG00000242163	None	ribosomal protein S24 (RPS24) pseudogene	28.9301	1.87642	6.91469	2.37814	5.50048	29.1694	-0.371435	-2.74619	-0.0450578	-1.11417	-1.12527	-1.63583	0.666766	2.88383	1.36428	2.69878	1.9508	0.909878	-0.557069	-0.952269	-0.0330267	-0.412842	-0.576826	-1.79786	0.57748	0.34096	0.973653	0.679722	0.564057	0.0721991		0.999987			0.714755
ENSG00000242165	ENSG00000242165	RN7SL222P	RNA, 7SL, cytoplasmic 222, pseudogene [Source:HGNC Symbol;Acc:HGNC:46238]	0	0	0	0	0.133642	0					0.74822						4.06779						0.183937						0.854062
ENSG00000242169	ENSG00000242169	RPL7AP27	ribosomal protein L7a pseudogene 27 [Source:HGNC Symbol;Acc:HGNC:36806]	11.5739	0.37496	5.56279	0	6.34524	15.5947	-0.33349	-1.13584	1.54994		1.07034	-1.15216	0.931889	4.04865	1.54943		1.80468	1.0371	-0.357865	-0.280548	1.00033		0.59309	-1.11094	0.720445	0.779057	0.31715		0.553121	0.266593					0.705918
ENSG00000242170	ENSG00000242170	RN7SL329P	RNA, 7SL, cytoplasmic 329, pseudogene [Source:HGNC Symbol;Acc:HGNC:46345]	11.2643	28.171	6.61361	52.8589	9.17873	16.5289	-0.916106	-0.774317	0.797725	0.393647	0.252851	-1.25187	0.943871	0.691905	1.34918	0.490866	1.36416	1.0062	-0.970583	-1.11911	0.591264	0.801944	0.185353	-1.24415	0.331756	0.263094	0.554343	0.422585	0.852952	0.213443		0.999987			0.913297
ENSG00000242173	ENSG00000242173	ARHGDIG	Rho GDP dissociation inhibitor gamma [Source:HGNC Symbol;Acc:HGNC:680]	0	0.37496	0.180617	0	1.65438	0.169024		-1.13584	0.829681		1.38922	-0.814464		4.04865	4.06788		3.97509	4.06787		-0.280548	0.203959		0.349483	-0.200219		0.779057	0.838385		0.726727	0.841309
ENSG00000242175	ENSG00000242175	RN7SL127P	RNA, 7SL, cytoplasmic 127, pseudogene [Source:HGNC Symbol;Acc:HGNC:46143]	31.5409	11.5469	8.71662	22.5058	10.0909	54.5761	-0.0537756	-1.3852	1.92985	1.06064	1.08662	-0.92547	0.568378	1.1196	1.38834	0.742784	1.23373	0.563172	-0.0946124	-1.23723	1.39004	1.42793	0.880764	-1.64332	0.924623	0.216003	0.164517	0.153313	0.378446	0.100318		0.999987			0.54875	0.542365
ENSG00000242176	ENSG00000242176	RPL39P31	ribosomal protein L39 pseudogene 31 [Source:HGNC Symbol;Acc:HGNC:36488]	0	0	0	0	0	0
ENSG00000242178	ENSG00000242178	MTND4P17	MT-ND4 pseudogene 17 [Source:HGNC Symbol;Acc:HGNC:42204]	0	0	0	0	0	0
ENSG00000242182	ENSG00000242182	RN7SL745P	RNA, 7SL, cytoplasmic 745, pseudogene [Source:HGNC Symbol;Acc:HGNC:46761]	3.39099	7.22223	2.76448	3.23319	1.85719	6.21491	1.38643	-0.247226	3.97889	0.905951	-1.47378	-0.0107963	1.67166	1.58949	2.81599	1.82567	3.2491	1.64998	0.829374	-0.155538	1.41296	0.49623	-0.453595	-0.00654327	0.406893	0.876397	0.157666	0.619732	0.65012	0.994779		0.999987
ENSG00000242186	ENSG00000242186	None	pseudogene similar to part of taxol resistance associated gene 3	0	0	0	0.1948	0	0				-1.12012						4.06611						-0.275478						0.782949
ENSG00000242190	ENSG00000242190	None	novel transcript	0	0	0	0	0	0
ENSG00000242195	ENSG00000242195	SRRM1P2	serine/arginine repetitive matrix 1 pseudogene 2 [Source:HGNC Symbol;Acc:HGNC:38163]	1.54473	0	4.19013	0.138555	0.603157	1.86563	-0.112173		-2.26558	0.627793	-1.73954	-2.82485	2.51664		1.91261	4.06743	4.02664	3.07103	-0.0445726		-1.18455	0.154346	-0.432007	-0.919837	0.964448		0.236197	0.877337	0.665736	0.357658
ENSG00000242197	ENSG00000242197	None	ribosomal protein L37 (RPL37) pseudogene	0	0	0	0	0	0
ENSG00000242198	ENSG00000242198	None	ribosomal protein S26 (RPS26) pseudogene	0.349112	0	0.426822	0.339831	0	0.173435	1.40247		-1.56604	-1.55275		-0.839912	4.04869		4.03976	4.04909		4.0721	0.346402		-0.387656	-0.383481		-0.20626	0.729041		0.69827	0.701363		0.836588
ENSG00000242199	ENSG00000242199	RPS26P22	ribosomal protein S26 pseudogene 22 [Source:HGNC Symbol;Acc:HGNC:36261]	0	0	0	0	0	0
ENSG00000242201	ENSG00000242201	RN7SL215P	RNA, 7SL, cytoplasmic 215, pseudogene [Source:HGNC Symbol;Acc:HGNC:46231]	2.26275	0	1.32121	0	1.36176	7.81334	-1.57566		2.11479		3.26061	-1.29793	2.14054		3.19715		3.96376	1.42316	-0.736103		0.661462		0.822604	-0.912002	0.461668		0.508316		0.410733	0.361768
ENSG00000242206	ENSG00000242206	RPS26P35	ribosomal protein S26 pseudogene 35 [Source:HGNC Symbol;Acc:HGNC:36229]	0	0.147649	0	0.277111	0	0		-0.730636		1.03095				4.06964		4.04771				-0.179533		0.2547				0.857519		0.798955
ENSG00000242207	ENSG00000242207	HOXB-AS4	HOXB cluster antisense RNA 4 [Source:HGNC Symbol;Acc:HGNC:40285]	0	0	0	0	0	0
ENSG00000242208	ENSG00000242208	RPL5P29	ribosomal protein L5 pseudogene 29 [Source:HGNC Symbol;Acc:HGNC:36335]	0.672618	0.304474	0.197492	0.469599	0.328759	1.34801	-1.56427	0.15776	-0.941431	1.7945	-0.124767	0.807114	3.79792	4.02003	4.06971	4.02097	4.07439	3.17438	-0.411876	0.0392436	-0.231326	0.446284	-0.0306222	0.254259	0.68043	0.968696	0.817061	0.655392	0.975571	0.799296
ENSG00000242209	ENSG00000242209	RPL32P12	ribosomal protein L32 pseudogene 12 [Source:HGNC Symbol;Acc:HGNC:36600]	0.152671	0	0	0	0.165438	0	0.98661				0.772992		4.06794				4.07192		0.242533				0.189835		0.808367				0.849439
ENSG00000242214	ENSG00000242214	MTND3P6	MT-ND3 pseudogene 6 [Source:HGNC Symbol;Acc:HGNC:42146]	0.44769	0	0	0	0	0.355931	-1.34279					0.0679961	4.02935					4.02003	-0.333253					0.0169144	0.738943					0.986505
ENSG00000242216	ENSG00000242216	RN7SL97P	RNA, 7SL, cytoplasmic 97, pseudogene [Source:HGNC Symbol;Acc:HGNC:46113]	0	0	0.361235	0	0	0.144271			1.23389			-0.806606			4.04794			4.06647			0.30482			-0.198355			0.760503			0.842767
ENSG00000242220	ENSG00000242220	TCP10L	t-complex 10 like [Source:HGNC Symbol;Acc:HGNC:11657]	3.31111	0	0.882476	0	2.69022	0.169024	0.0083801		-2.59912		0.725261	-0.814464	2.46323		4.00286		2.84779	4.06787	0.00340208		-0.649316		0.254675	-0.200219	0.997286		0.516134		0.798974	0.841309
ENSG00000242221	ENSG00000242221	PSG2	pregnancy specific beta-1-glycoprotein 2 [Source:HGNC Symbol;Acc:HGNC:9519]	0.174556	0	0	0	0	0	0.994868						4.06935						0.244478						0.806861
ENSG00000242222	ENSG00000242222	SDHBP1	SDHB pseudogene 1 [Source:HGNC Symbol;Acc:HGNC:56538]	0	0	0	0	0	0
ENSG00000242229	ENSG00000242229	RPS3AP14	RPS3A pseudogene 14 [Source:HGNC Symbol;Acc:HGNC:35715]	0.46294	0.355747	0.616308	0	0.647103	1.26638	-1.93767	0.126079	1.50462		0.425803	-0.625857	4.01969	4.07542	4.01947		3.98841	3.25887	-0.482045	0.0309364	0.374332		0.10676	-0.192047	0.629774	0.97532	0.708157		0.914979	0.847705
ENSG00000242236	ENSG00000242236	RN7SL594P	RNA, 7SL, cytoplasmic 594, pseudogene [Source:HGNC Symbol;Acc:HGNC:46610]	0	0	0.197492	0.277111	0	0			-0.941431	1.03095					4.06971	4.04771					-0.231326	0.2547					0.817061	0.798955
ENSG00000242241	ENSG00000242241	RN7SL306P	RNA, 7SL, cytoplasmic 306, pseudogene [Source:HGNC Symbol;Acc:HGNC:46322]	0	0	0	0	0	0
ENSG00000242242	ENSG00000242242	NECTIN3-AS1	NECTIN3 antisense RNA 1 [Source:HGNC Symbol;Acc:HGNC:40813]	11.1984	5.16088	10.8955	6.97761	6.70773	13.8745	-0.420454	-0.540689	1.77752	-0.994336	3.69767	0.0281902	0.957876	1.57563	1.16949	1.33917	1.88489	1.03105	-0.438944	-0.343158	1.5199	-0.742499	1.96174	0.0273413	0.660702	0.73148	0.128535	0.457785	0.0497926	0.978188		0.999987			0.114982
ENSG00000242244	ENSG00000242244	ATP5MC1P3	ATP synthase membrane subunit c locus 1 pseudogene 3 [Source:HGNC Symbol;Acc:HGNC:39506]	0.523668	0	0	0	0	0	1.56288						4.03044						0.38777						0.698187
ENSG00000242246	ENSG00000242246	None	mitochondrially encoded ATP synthase 8 (MT-ATP8) pseudogene	0	0	0	0	0	0
ENSG00000242248	ENSG00000242248	RPL7AP57	ribosomal protein L7a pseudogene 57 [Source:HGNC Symbol;Acc:HGNC:36551]	0.323786	0	0.180617	0	0.386183	0.298985	0.117526		0.829681		-0.172816	1.33172	4.07646		4.06788		4.0664	4.04676	0.0288305		0.203959		-0.0424985	0.329082	0.977		0.838385		0.966101	0.742094
ENSG00000242251	ENSG00000242251	RN7SL20P	RNA, 7SL, cytoplasmic 20, pseudogene [Source:HGNC Symbol;Acc:HGNC:46036]	1.46274	2.20944	1.07719	3.99542	1.41181	0.693901	2.00498	-2.96416	-1.52766	-0.455613	-2.86251	0.11486	3.06746	2.97409	3.8081	1.87402	3.67051	3.95357	0.65363	-0.996663	-0.40116	-0.243121	-0.779867	0.0290523	0.513351	0.318928	0.688302	0.807912	0.435469	0.976823		0.999987
ENSG00000242252	ENSG00000242252	BGLAP	bone gamma-carboxyglutamate protein [Source:HGNC Symbol;Acc:HGNC:1043]	5.62202	0.446609	2.12894	0.729432	3.0206	8.11553	-2.19239	-0.192385	-1.93181	-2.63557	1.38996	-1.28914	1.55632	4.00047	2.66065	4.00324	2.67437	1.50559	-1.4087	-0.0480906	-0.726068	-0.65836	0.519734	-0.856234	0.158924	0.961644	0.467797	0.510307	0.603249	0.391868
ENSG00000242255	ENSG00000242255	RPL39P34	ribosomal protein L39 pseudogene 34 [Source:HGNC Symbol;Acc:HGNC:36528]	0	0.807009	0	0	0	0		2.76627						3.99745						0.692009						0.488932
ENSG00000242256	ENSG00000242256	RN7SL57P	RNA, 7SL, cytoplasmic 57, pseudogene [Source:HGNC Symbol;Acc:HGNC:46073]	7.14791	1.62134	3.3722	3.51663	5.89922	8.21156	-0.375171	0.60808	0.0493118	0.852429	1.42562	-3.50649	1.1926	2.79679	2.25437	1.97501	1.72672	1.54715	-0.314582	0.21742	0.0218739	0.431606	0.825624	-2.26642	0.753079	0.827881	0.982549	0.666027	0.409018	0.0234256		0.999987			0.57852
ENSG00000242258	ENSG00000242258	LINC00996	long intergenic non-protein coding RNA 996 [Source:HGNC Symbol;Acc:HGNC:27800]	0.327615	0	0	0	0	0	0.102055						4.07912						0.0250188						0.98004
ENSG00000242261	ENSG00000242261	None	aurora kinase A (AURKA) pseudogene	7.57353	1.20641	6.18653	2.88141	11.2029	10.8253	0.233235	-0.659766	0.839242	0.184374	2.02359	-0.268257	1.16118	3.70528	1.48864	1.92602	1.24516	1.19103	0.20086	-0.178061	0.563763	0.0957284	1.62517	-0.225231	0.840808	0.858675	0.572915	0.923736	0.104127	0.8218		0.999987			0.208932
ENSG00000242262	ENSG00000242262	RPL15P7	ribosomal protein L15 pseudogene 7 [Source:HGNC Symbol;Acc:HGNC:36808]	19.6595	8.4357	9.55957	9.45774	8.11253	18.3642	-0.410812	0.443143	0.559765	-0.734646	1.37411	-1.13164	0.741236	1.23281	1.13325	1.10908	1.42224	0.918683	-0.554226	0.359456	0.493945	-0.662392	0.966158	-1.2318	0.579424	0.719254	0.621345	0.50772	0.333965	0.218023		0.999987			0.502659
ENSG00000242266	ENSG00000242266	RN7SL456P	RNA, 7SL, cytoplasmic 456, pseudogene [Source:HGNC Symbol;Acc:HGNC:46472]	0.641325	0	0	0	0	0.457566	-1.41803					-1.96315	3.99393					4.01745	-0.355046					-0.488656	0.722555					0.625085
ENSG00000242267	ENSG00000242267	SKINT1L	Skint1 like (pseudogene) [Source:HGNC Symbol;Acc:HGNC:33993]	1.81029	0.57364	1.63277	0	0.133642	0.169024	-2.84814	-2.22957	1.33906		0.74822	-0.814464	2.5634	4.00361	3.20262		4.06779	4.06787	-1.11108	-0.556889	0.418113		0.183937	-0.200219	0.266534	0.577603	0.675864		0.854062	0.841309
ENSG00000242268	ENSG00000242268	LINC02082	long intergenic non-protein coding RNA 2082 [Source:HGNC Symbol;Acc:HGNC:52931]	0.156855	0.749919	0	0.503271	0	0.288542	-0.776147	-1.3476		-1.25942		-1.20749	4.06823	4.0139		4.02886		4.04723	-0.190782	-0.335734		-0.3126		-0.29835	0.848696	0.737071		0.754584		0.765436
ENSG00000242272	ENSG00000242272	AK2P2	adenylate kinase 2 pseudogene 2 [Source:HGNC Symbol;Acc:HGNC:33542]	5.12101	1.0516	1.54661	0.655447	0	3.65713	0.125578	-1.4796	3.42407	2.55941		-3.07862	1.57398	3.90486	3.56758	3.97551		2.32537	0.0797836	-0.378912	0.959773	0.643795		-1.32393	0.936409	0.704753	0.33717	0.519708		0.185527		0.999987
ENSG00000242278	ENSG00000242278	RPS3AP48	RPS3A pseudogene 48 [Source:HGNC Symbol;Acc:HGNC:36792]	0.29846	0	0.180617	0	0.310753	1.08692	-1.19275		0.829681		-1.43153	-0.398308	4.04884		4.06788		4.04891	3.78363	-0.294591		0.203959		-0.353558	-0.105271	0.768307		0.838385		0.72367	0.91616
ENSG00000242279	ENSG00000242279	RPL7AP54	ribosomal protein L7a pseudogene 54 [Source:HGNC Symbol;Acc:HGNC:36264]	0.349112	0	0.155537	0	0.133642	0.186907	1.40247		0.847598		0.74822	0.956652	4.04869		4.0709		4.06779	4.06972	0.346402		0.208209		0.183937	0.235066	0.729041		0.835066		0.854062	0.814158
ENSG00000242280	ENSG00000242280	SLC16A1P1	SLC16A1 pseudogene 1 [Source:HGNC Symbol;Acc:HGNC:48931]	0	0	0	0.754317	0	0				-2.50431						4.01111						-0.624345						0.532401
ENSG00000242281	ENSG00000242281	RN7SL159P	RNA, 7SL, cytoplasmic 159, pseudogene [Source:HGNC Symbol;Acc:HGNC:46175]	0	0	0	0.138555	0	0				0.627793						4.06743						0.154346						0.877337
ENSG00000242282	ENSG00000242282	None	novel transcript	1.62443	0.980505	1.12962	1.84612	0.668211	9.18228	-0.282807	0.955636	0.0970247	-1.00878	1.45362	-0.258831	3.09223	3.97919	3.9719	2.97646	4.00731	1.50809	-0.0914573	0.240159	0.0244278	-0.33892	0.362741	-0.171628	0.927129	0.810207	0.980511	0.73467	0.716799	0.86373		0.999987
ENSG00000242285	ENSG00000242285	RPL6P8	ribosomal protein L6 pseudogene 8 [Source:HGNC Symbol;Acc:HGNC:37044]	13.5651	0.603435	7.01601	4.35079	4.18167	20.8707	0.994263	0.709552	0.714518	-1.18654	3.94457	1.46673	0.901165	3.98824	1.45671	1.88075	2.50547	0.927574	1.10331	0.177911	0.490501	-0.630884	1.57438	1.58126	0.269893	0.858793	0.623779	0.528117	0.115399	0.113819					0.226178
ENSG00000242290	ENSG00000242290	ZBTB20-AS5	ZBTB20 antisense RNA 5 [Source:HGNC Symbol;Acc:HGNC:52841]	0	0	0	0	0	0
ENSG00000242291	ENSG00000242291	RPL36AP51	ribosomal protein L36a pseudogene 51 [Source:HGNC Symbol;Acc:HGNC:36632]	0.156855	0	0	0.169916	0	0.496524	-0.776147			-1.14337		2.11942	4.06823			4.07014		4.01741	-0.190782			-0.280916		0.527559	0.848696			0.778775		0.597805
ENSG00000242292	ENSG00000242292	None	ribosomal protein L39 (RPL39) pseudogene	1.36493	0	0.180617	0	0.822955	1.28315	1.02816		0.829681		0.830292	-2.50783	2.66207		4.06788		3.96586	3.85378	0.386224		0.203959		0.20936	-0.650746	0.699331		0.838385		0.834167	0.515211
ENSG00000242293	ENSG00000242293	RPS29P1	ribosomal protein S29 pseudogene 1 [Source:HGNC Symbol;Acc:HGNC:19783]	0	0	0	0	0	0
ENSG00000242295	ENSG00000242295	None	ribosomal protein L31 (RPL31) pseudogene	0.156855	0	0	0	0	0	-0.776147						4.06823						-0.190782						0.848696
ENSG00000242296	ENSG00000242296	DEFB109A	defensin beta 109A (pseudogene) [Source:HGNC Symbol;Acc:HGNC:18090]	0	0	0	0	0	0
ENSG00000242307	ENSG00000242307	RPS26P52	ribosomal protein S26 pseudogene 52 [Source:HGNC Symbol;Acc:HGNC:36863]	0.470565	0	0	0	0	0.338048	-1.38093					-1.21865	4.03485					4.04794	-0.34225					-0.301054	0.732163					0.763373
ENSG00000242308	ENSG00000242308	MAT2AP1	MAT2A pseudogene 1 [Source:HGNC Symbol;Acc:HGNC:56476]	0	0	0	0	0	0
ENSG00000242314	ENSG00000242314	RPL12P32	ribosomal protein L12 pseudogene 32 [Source:HGNC Symbol;Acc:HGNC:36597]	0.306085	0	0.325182	0.131916	0.29908	1.52758	-1.57085		-0.0534539	0.627924	1.55311	-2.10064	4.03888		4.02003	4.06745	4.04048	3.32054	-0.388933		-0.0132969	0.154378	0.384388	-0.632621	0.697326		0.989391	0.877312	0.700691	0.526981
ENSG00000242315	ENSG00000242315	RN7SL685P	RNA, 7SL, cytoplasmic 685, pseudogene [Source:HGNC Symbol;Acc:HGNC:46701]	0.156855	0	0	0.536095	0	0.169024	-0.776147			-1.68454		-0.814464	4.06823			4.02746		4.06787	-0.190782			-0.418265		-0.200219	0.848696			0.675754		0.841309
ENSG00000242317	ENSG00000242317	None	novel transcript	0	0	0	0	0	0
ENSG00000242318	ENSG00000242318	RPL21P48	ribosomal protein L21 pseudogene 48 [Source:HGNC Symbol;Acc:HGNC:35891]	32.9353	6.22586	17.1072	6.95428	18.5147	45.471	-0.216426	-0.527769	-1.84559	-1.21799	-1.45559	0.160766	0.554141	1.45524	1.06026	1.30884	0.894717	0.624469	-0.39056	-0.362668	-1.7407	-0.930589	-1.62687	0.257444	0.696122	0.716853	0.0817368	0.352066	0.103765	0.796836		0.999987	0.204655		0.208353
ENSG00000242320	ENSG00000242320	RPL21P126	ribosomal protein L21 pseudogene 126 [Source:HGNC Symbol;Acc:HGNC:35959]	0.174556	0	0.297811	0	0.496314	1.76529	0.994868		-0.0453079		1.25432	-0.564705	4.06935		4.02004		4.0215	2.86616	0.244478		-0.0112705		0.311904	-0.197025	0.806861		0.991008		0.755114	0.843808
ENSG00000242321	ENSG00000242321	RPL23AP40	ribosomal protein L23a pseudogene 40 [Source:HGNC Symbol;Acc:HGNC:35587]	0.305342	0	0	0	0	0.342459	1.39096					-1.61993	4.04797					4.0407	0.34362					-0.400904	0.731132					0.688491
ENSG00000242324	ENSG00000242324	None	PTPNS (protein tyrosine phosphatase, non-receptor type substrate 1) protein family pseudogene	1.09798	0.168267	1.62556	0.169916	0.220745	0.173516	-1.50922	1.05332	1.61475	-1.14337	-1.0296	0.965363	3.99208	4.07013	3.86055	4.07014	4.0709	4.07115	-0.378054	0.258792	0.418269	-0.280916	-0.252918	0.237123	0.705391	0.795796	0.67575	0.778775	0.800332	0.812561
ENSG00000242325	ENSG00000242325	RPS12P31	ribosomal protein S12 pseudogene 31 [Source:HGNC Symbol;Acc:HGNC:35578]	0	0	0	0.1948	0	0				-1.12012						4.06611						-0.275478						0.782949
ENSG00000242326	ENSG00000242326	MCUR1P2	MCUR1 pseudogene 2 [Source:HGNC Symbol;Acc:HGNC:53756]	0	0	0	0	0	0
ENSG00000242327	ENSG00000242327	None	ribosomal protein S13 (RPS13) pseudogene	0.846043	0	0.480719	0.415666	0	0.805246	3.23413		0.829353	1.25824		-1.96933	3.73081		4.01172	4.03817		3.96086	0.866871		0.206733	0.311588		-0.497198	0.386013		0.836219	0.755354		0.619049
ENSG00000242329	ENSG00000242329	None	ribosomal protein L37a (RPL37A) pseudogene	0	0	0	0	0	0
ENSG00000242330	ENSG00000242330	RN7SL683P	RNA, 7SL, cytoplasmic 683, pseudogene [Source:HGNC Symbol;Acc:HGNC:46699]	0.778747	1.09351	0.729678	0.779202	0.301579	2.34678	-0.747051	-0.54784	0.503495	-1.84761	-1.39884	-1.80588	3.86851	3.86153	3.98707	4.02515	4.04685	2.54685	-0.193111	-0.141871	0.126282	-0.459015	-0.345662	-0.709063	0.846872	0.887182	0.899509	0.646224	0.729597	0.478286		0.999987
ENSG00000242337	ENSG00000242337	INHCAP	inhibitor of carbonic anhydrase pseudogene [Source:HGNC Symbol;Acc:HGNC:11759]	0.349112	0	0.308154	0.277111	0.882981	0.322927	1.40247		1.23183	1.03095	-1.59082	0.057642	4.04869		4.04781	4.04771	4.00897	4.02007	0.346402		0.304319	0.2547	-0.396815	0.0143385	0.729041		0.760885	0.798955	0.691504	0.98856
ENSG00000242339	ENSG00000242339	LINC02025	long intergenic non-protein coding RNA 2025 [Source:HGNC Symbol;Acc:HGNC:52860]	0	0	0	0	0	0
ENSG00000242341	ENSG00000242341	RN7SL646P	RNA, 7SL, cytoplasmic 646, pseudogene [Source:HGNC Symbol;Acc:HGNC:46662]	0.807902	1.13786	1.46118	3.25028	1.01623	1.15841	0.21189	0.831343	2.99031	0.249055	1.82752	-2.5987	3.94226	3.78207	3.07944	1.80423	3.96297	3.99769	0.0537484	0.219812	0.971056	0.13804	0.461151	-0.65005	0.957136	0.826018	0.33152	0.890209	0.64469	0.51566		0.999987
ENSG00000242348	ENSG00000242348	RN7SL561P	RNA, 7SL, cytoplasmic 561, pseudogene [Source:HGNC Symbol;Acc:HGNC:46577]	0.156855	0	0	0	0.150789	0	-0.776147				-0.999734		4.06823				4.06573		-0.190782				-0.245893		0.848696				0.805765
ENSG00000242352	ENSG00000242352	FAM91A3P	family with sequence similarity 91 member A3, pseudogene [Source:HGNC Symbol;Acc:HGNC:32273]	26.8124	3.55253	13.8455	2.04861	16.1344	42.8729	-0.243241	-0.785108	0.364333	-1.10648	0.253822	-0.27086	0.695009	1.8757	1.00413	2.68258	0.978088	0.598521	-0.349983	-0.418569	0.362835	-0.412468	0.259508	-0.452549	0.726352	0.675531	0.716728	0.679996	0.795243	0.650873		0.999987			0.879635
ENSG00000242353	ENSG00000242353	RPL12P30	ribosomal protein L12 pseudogene 30 [Source:HGNC Symbol;Acc:HGNC:35970]	0	0	0	0	0	0
ENSG00000242358	ENSG00000242358	RPS21P4	ribosomal protein S21 pseudogene 4 [Source:HGNC Symbol;Acc:HGNC:35922]	4.31445	1.48885	1.13601	0.813886	2.37958	4.28088	-1.55317	-0.852952	1.98447	-1.07798	-0.729669	-1.99831	1.64984	3.14182	3.43979	3.52877	2.3221	1.82074	-0.94141	-0.271484	0.576917	-0.305483	-0.314228	-1.09752	0.346495	0.786019	0.563996	0.759998	0.753348	0.272413		0.999987
ENSG00000242360	ENSG00000242360	RN7SL272P	RNA, 7SL, cytoplasmic 272, pseudogene [Source:HGNC Symbol;Acc:HGNC:46288]	0.152671	0	0.326643	0	0	0.680587	0.98661		-0.0874001			-0.34276	4.06794		4.07145			3.98951	0.242533		-0.0214666			-0.0859152	0.808367		0.982873			0.931534
ENSG00000242362	ENSG00000242362	CT47A2	cancer/testis antigen family 47 member A2 [Source:HGNC Symbol;Acc:HGNC:33283]	0	0	0	0	0	0
ENSG00000242364	ENSG00000242364	PRDX5P1	PRDX5 pseudogene 1 [Source:HGNC Symbol;Acc:HGNC:56432]	0	0	0	0	0.165438	0					0.772992						4.07192						0.189835						0.849439
ENSG00000242365	ENSG00000242365	NDUFA5P5	NADH:ubiquinone oxidoreductase subunit A5 pseudogene 5 [Source:HGNC Symbol;Acc:HGNC:48847]	0	0.56244	0	0.772264	0	0.144271		-1.29921		0.307866		-0.806606		4.03076		3.98862		4.06647		-0.322323		0.0771859		-0.198355		0.747208		0.938476		0.842767
ENSG00000242366	ENSG00000242366	UGT1A8	UDP glucuronosyltransferase family 1 member A8 [Source:HGNC Symbol;Acc:HGNC:12540]	0	0	0	0	0	0
ENSG00000242370	ENSG00000242370	KCNAB1-AS1	KCNAB1 antisense RNA 1 [Source:HGNC Symbol;Acc:HGNC:40316]	0	0.18748	0	0	0	0		-0.728424						4.06927						-0.179006						0.857933
ENSG00000242371	ENSG00000242371	IGKV1-39	immunoglobulin kappa variable 1-39 [Source:HGNC Symbol;Acc:HGNC:5740]	0	0	0.180617	0	0	0			0.829681						4.06788						0.203959						0.838385
ENSG00000242375	ENSG00000242375	None	novel transcript	0.557733	0	0.154077	0	0	0	2.15432		0.828212				4.01979		4.06762				0.535929		0.203611				0.592008		0.838658
ENSG00000242381	ENSG00000242381	RN7SL741P	RNA, 7SL, cytoplasmic 741, pseudogene [Source:HGNC Symbol;Acc:HGNC:46757]	0	0	0.154077	0.601514	0	0.693978			0.828212	2.5416		-0.492131			4.06762	3.97721		3.99071			0.203611	0.63904		-0.123319			0.838658	0.522797		0.901854
ENSG00000242385	ENSG00000242385	LINC00901	long intergenic non-protein coding RNA 901 [Source:HGNC Symbol;Acc:HGNC:40352]	0	0	0	0	0	0.144271						-0.806606						4.06647						-0.198355						0.842767
ENSG00000242387	ENSG00000242387	H2AC3P	H2A clustered histone 3, pseudogene [Source:HGNC Symbol;Acc:HGNC:18804]	0.14923	0	0	0.131916	0	0.173435	-0.784481			0.627924		-0.839912	4.06965			4.06745		4.0721	-0.192764			0.154378		-0.20626	0.847144			0.877312		0.836588
ENSG00000242389	ENSG00000242389	RBMY1E	RNA binding motif protein Y-linked family 1 member E [Source:HGNC Symbol;Acc:HGNC:23916]	0	0	0	0	0	0
ENSG00000242390	ENSG00000242390	RPL6P9	ribosomal protein L6 pseudogene 9 [Source:HGNC Symbol;Acc:HGNC:36484]	2.32064	0.355747	2.89555	0	3.08212	4.36361	0.472109	0.126079	-0.0356132		1.27135	-0.49636	1.97638	4.07542	2.34527		2.12277	1.75979	0.238876	0.0309364	-0.0151851		0.598909	-0.282056	0.811202	0.97532	0.987885		0.549234	0.7779
ENSG00000242391	ENSG00000242391	None	novel transcript, antisense to ZYG11A	0	0	0	0	0	0
ENSG00000242393	ENSG00000242393	None	testis specific protein, Y-linked 1 (TSPY1) pseudogene	0	0	0	0	0	0
ENSG00000242398	ENSG00000242398	RN7SL800P	RNA, 7SL, cytoplasmic 800, pseudogene [Source:HGNC Symbol;Acc:HGNC:46816]	0	0.5048	0	1.07219	0	0		1.59562		-1.7842				4.02759		3.99328				0.396171		-0.446802				0.691979		0.655018
ENSG00000242399	ENSG00000242399	RPS20P23	ribosomal protein S20 pseudogene 23 [Source:HGNC Symbol;Acc:HGNC:36146]	0	0	0	0	0	0.173435						-0.839912						4.0721						-0.20626						0.836588
ENSG00000242405	ENSG00000242405	RPL21P100	ribosomal protein L21 pseudogene 100 [Source:HGNC Symbol;Acc:HGNC:36048]	2.36622	1.10542	1.73324	0.966061	1.04297	3.13561	0.106634	-2.49965	0.557879	2.20334	-1.7658	-1.00939	1.90684	3.49204	2.94717	3.56559	3.95755	2.05379	0.0559218	-0.715815	0.189293	0.617944	-0.446185	-0.491475	0.955404	0.474106	0.849863	0.536612	0.655463	0.62309		0.999987
ENSG00000242407	ENSG00000242407	None	novel transcript	0	0	0	0	0.165438	0.144271					0.772992	-0.806606					4.07192	4.06647					0.189835	-0.198355					0.849439	0.842767
ENSG00000242411	ENSG00000242411	None	ribosomal protein L13 (RPL13) pseudogene	0.59692	0.168267	0.334694	0	0.46613	0.640633	-1.39037	1.05332	1.61788		-1.57626	-1.12374	4.01271	4.07013	4.03681		4.0288	3.98626	-0.346491	0.258792	0.400781		-0.391247	-0.281902	0.728974	0.795796	0.688581		0.695614	0.778018
ENSG00000242412	ENSG00000242412	DBIL5P2	diazepam binding inhibitor-like 5 pseudogene 2 [Source:HGNC Symbol;Acc:HGNC:38518]	6.98409	2.47184	4.55509	3.76436	1.6383	10.2505	-1.48531	0.0528679	2.32599	0.0142856	0.0392203	-0.00848207	1.25456	3.08213	2.09781	1.7165	3.79941	1.21093	-1.18394	0.017153	1.10877	0.00832252	0.0103227	-0.00700459	0.236439	0.986315	0.267529	0.99336	0.991764	0.994411		0.999987
ENSG00000242417	ENSG00000242417	RPL18P1	ribosomal protein L18 pseudogene 1 [Source:HGNC Symbol;Acc:HGNC:19673]	8.43971	0	29.4041	0	3.0033	4.89509	1.86037		3.0153		-1.56623	0.313739	1.13856		2.15666		2.27929	1.70423	1.63396		1.39814		-0.687157	0.184094	0.102266		0.162072		0.491984	0.853939			0.333132
ENSG00000242419	ENSG00000242419	PCDHGC4	protocadherin gamma subfamily C, 4 [Source:HGNC Symbol;Acc:HGNC:8717]	26.2805	31.573	152.722	42.6564	32.999	41.2395	-0.00895848	0.0667813	1.57154	-0.929498	2.70175	0.427549	0.677098	0.721307	0.468519	0.573577	0.832816	0.631111	-0.0132307	0.0925838	3.35427	-1.62053	3.24411	0.677454	0.989444	0.926234	0.00079575	0.105119	0.0011782	0.498118		0.999987	0.00498315		0.00444946
ENSG00000242423	ENSG00000242423	RPL12P36	ribosomal protein L12 pseudogene 36 [Source:HGNC Symbol;Acc:HGNC:36598]	0.152671	0	0.284548	0	0	0	0.98661		-1.32564				4.06794		4.04735				0.242533		-0.327533				0.808367		0.743265
ENSG00000242428	ENSG00000242428	CFAP20DC-AS1	CFAP20DC antisense RNA 1 [Source:HGNC Symbol;Acc:HGNC:41063]	0	0	0	0.138555	0	0.169024				0.627793		-0.814464				4.06743		4.06787				0.154346		-0.200219				0.877337		0.841309
ENSG00000242430	ENSG00000242430	RN7SL274P	RNA, 7SL, cytoplasmic 274, pseudogene [Source:HGNC Symbol;Acc:HGNC:46290]	0	0.407155	0.142274	0	0	0		1.44779	-0.924165					4.04816	4.06672					0.357643	-0.227251					0.720611	0.820229
ENSG00000242431	ENSG00000242431	RPL21P52	ribosomal protein L21 pseudogene 52 [Source:HGNC Symbol;Acc:HGNC:36621]	0.174944	1.01789	0.296351	0	0	0.318516	-0.777699	1.72918	-0.0442752			0.0508	4.0685	4.00575	4.07663			4.07555	-0.191151	0.431673	-0.0108607			0.0124646	0.848407	0.665979	0.991335			0.990055		0.999987
ENSG00000242435	ENSG00000242435	UPK3BP1	uroplakin 3B pseudogene 1 [Source:HGNC Symbol;Acc:HGNC:42353]	2.77746	0.676318	2.53525	3.09355	3.80352	5.44891	-1.71342	1.83955	-1.65565	-1.6981	-3.99913	-2.77398	2.06336	3.98245	2.2567	2.10715	2.2402	2.06065	-0.830401	0.461914	-0.733661	-0.805876	-1.78517	-1.34617	0.406312	0.644143	0.463156	0.420315	0.0742344	0.178248
ENSG00000242436	ENSG00000242436	RN7SL789P	RNA, 7SL, cytoplasmic 789, pseudogene [Source:HGNC Symbol;Acc:HGNC:46805]	1.55696	0.784126	0.659723	0.324404	2.69456	0.520548	1.32613	1.74047	0.30415	1.43198	-0.23883	1.47309	2.94216	4.00686	3.99325	4.03984	2.85419	4.02403	0.450734	0.434372	0.0761659	0.354465	-0.0836769	0.366074	0.652181	0.664018	0.939287	0.72299	0.933313	0.71431
ENSG00000242439	ENSG00000242439	None	ribosomal protein S17 (RPS17) pseudogene	0.34426	0.18748	0.180617	0.389601	0	0	1.77987	-0.728424	0.829681	-1.52013			4.03814	4.06927	4.06788	4.04704			0.440765	-0.179006	0.203959	-0.375615			0.659383	0.857933	0.838385	0.707203
ENSG00000242440	ENSG00000242440	LINC02046	long intergenic non-protein coding RNA 2046 [Source:HGNC Symbol;Acc:HGNC:52886]	0.14923	0	0	0	0	0.322927	-0.784481					0.057642	4.06965					4.02007	-0.192764					0.0143385	0.847144					0.98856
ENSG00000242441	ENSG00000242441	GTF2A1L	general transcription factor IIA subunit 1 like [Source:HGNC Symbol;Acc:HGNC:30727]	0.44769	0	0.308154	0	0	0	-1.34279		1.23183				4.02935		4.04781				-0.333253		0.304319				0.738943		0.760885
ENSG00000242444	ENSG00000242444	None	ribosomal protein L18 (RPL18) pseudogene	0	0.168267	0	0	0	0		1.05332						4.07013						0.258792						0.795796
ENSG00000242456	ENSG00000242456	MTCO3P38	MT-CO3 pseudogene 38 [Source:HGNC Symbol;Acc:HGNC:52141]	0.174556	0	0	0	0	0	0.994868						4.06935						0.244478						0.806861
ENSG00000242457	ENSG00000242457	RBBP4P2	RBBP4 pseudogene 2 [Source:HGNC Symbol;Acc:HGNC:42369]	23.5884	6.91372	11.6143	4.35422	10.3947	33.6238	-0.163031	0.836984	0.419091	0.187465	0.657188	0.0510969	0.665829	1.35667	1.10615	1.57707	1.17533	0.688218	-0.244854	0.616942	0.378874	0.118869	0.559154	0.0742452	0.806569	0.537273	0.704781	0.905379	0.576057	0.940815		0.999987			0.723658
ENSG00000242461	ENSG00000242461	RPS15AP32	ribosomal protein S15a pseudogene 32 [Source:HGNC Symbol;Acc:HGNC:35879]	0	0	0	0	0	0
ENSG00000242472	ENSG00000242472	IGHJ5	immunoglobulin heavy joining 5 [Source:HGNC Symbol;Acc:HGNC:5539]	0	0	0	0	0	0
ENSG00000242473	ENSG00000242473	KIR2DP1	killer cell immunoglobulin like receptor, two Ig domains pseudogene 1 [Source:HGNC Symbol;Acc:HGNC:16344]	0	0	0	0	0	0
ENSG00000242477	ENSG00000242477	None	ribosomal protein L10a (RPL10A) pseudogene	2.19812	2.43801	2.08037	2.25866	1.80654	3.48729	-1.5322	-1.27828	-1.07505	-1.0611	0.78096	-0.874052	2.2076	2.16745	2.50077	2.31347	2.74174	1.92627	-0.694057	-0.589763	-0.429886	-0.458661	0.284841	-0.453754	0.487647	0.555349	0.667279	0.646478	0.775766	0.650006		0.999987
ENSG00000242479	ENSG00000242479	EIF2AK1P1	EIF2AK1 pseudogene 1 [Source:HGNC Symbol;Acc:HGNC:56553]	11.2282	1.50085	4.86616	2.48319	8.40329	10.0409	0.0574126	1.42137	-1.74878	1.3671	-1.21139	-0.19227	0.934693	3.12633	1.71931	2.26489	1.30859	1.20041	0.061424	0.454644	-1.01714	0.603607	-0.925721	-0.16017	0.951022	0.649365	0.309085	0.546105	0.354591	0.872747		0.999987			0.525088
ENSG00000242482	ENSG00000242482	RN7SL392P	RNA, 7SL, cytoplasmic 392, pseudogene [Source:HGNC Symbol;Acc:HGNC:46408]	0	0	0	0	0	0
ENSG00000242483	ENSG00000242483	RN7SL293P	RNA, 7SL, cytoplasmic 293, pseudogene [Source:HGNC Symbol;Acc:HGNC:46309]	0	0	0	0.1948	0	0				-1.12012						4.06611						-0.275478						0.782949
ENSG00000242488	ENSG00000242488	None	ribosomal protein S2 (RPS2) pseudogene	0	0	0	0.138555	0	0.59797				0.627793		1.67836				4.06743		4.02732				0.154346		0.416743				0.877337		0.676866
ENSG00000242493	ENSG00000242493	RN7SL37P	RNA, 7SL, cytoplasmic 37, pseudogene [Source:HGNC Symbol;Acc:HGNC:46053]	0.654454	0.203577	1.33856	0.804933	0.88038	0.507071	2.49632	1.04258	1.01233	0.220127	0.21426	-1.43093	4.00369	4.06831	2.95802	3.86789	3.94168	4.03633	0.623503	0.256267	0.342233	0.0569114	0.0543576	-0.354513	0.532954	0.797744	0.732175	0.954616	0.95665	0.722955
ENSG00000242507	ENSG00000242507	None	pseudogene similar to sialyltransferase proteins	0.349112	0.203577	0.284548	0	0	0	1.40247	1.04258	-1.32564				4.04869	4.06831	4.04735				0.346402	0.256267	-0.327533				0.729041	0.797744	0.743265
ENSG00000242509	ENSG00000242509	RN7SL156P	RNA, 7SL, cytoplasmic 156, pseudogene [Source:HGNC Symbol;Acc:HGNC:46172]	0	0	0	0	0	0.338048						-1.21865						4.04794						-0.301054						0.763373
ENSG00000242510	ENSG00000242510	NDUFB4P1	NADH:ubiquinone oxidoreductase subunit B4 pseudogene 1 [Source:HGNC Symbol;Acc:HGNC:45248]	0	0	0	0	0	0
ENSG00000242512	ENSG00000242512	LINC01206	long intergenic non-protein coding RNA 1206 [Source:HGNC Symbol;Acc:HGNC:49637]	1.80797	0.512572	0	1.96179	0	1.02305	-0.0967993	1.2303		0.198207		-2.08864	2.95131	4.02488		3.12924		3.96812	-0.0327988	0.305674		0.0633405		-0.526356	0.973835	0.759853		0.949495		0.598641
ENSG00000242515	ENSG00000242515	UGT1A10	UDP glucuronosyltransferase family 1 member A10 [Source:HGNC Symbol;Acc:HGNC:12531]	0	0	0	0	0	0
ENSG00000242516	ENSG00000242516	LINC00960	long intergenic non-protein coding RNA 960 [Source:HGNC Symbol;Acc:HGNC:48710]	1.26013	1.08645	0	0.861512	0.267285	0.693739	-2.59571	-0.00130543		-0.399414	1.15223	-1.35752	2.95643	3.92677		3.94654	4.0479	4.00568	-0.877987	-0.000332445		-0.101206	0.284649	-0.338899	0.379951	0.999735		0.919387	0.775913	0.734686		0.999987
ENSG00000242520	ENSG00000242520	MAGEA5P	MAGE family member A5, pseudogene [Source:HGNC Symbol;Acc:HGNC:6803]	0	0	0	0.584401	0.464518	0.298985				-1.75986	1.93147	1.33172				4.03955	4.01961	4.04676				-0.435657	0.480512	0.329082				0.663085	0.630863	0.742094
ENSG00000242522	ENSG00000242522	KLHL6-AS1	KLHL6 antisense RNA 1 [Source:HGNC Symbol;Acc:HGNC:40850]	0.31371	0	0	0	0	0.346869	-1.18117					-1.24251	4.04812					4.04858	-0.291783					-0.3069	0.770453					0.758919
ENSG00000242524	ENSG00000242524	OR2U2P	olfactory receptor family 2 subfamily U member 2 pseudogene [Source:HGNC Symbol;Acc:HGNC:8279]	0	0	0	0.554222	0	0				1.31066						4.02015						0.326023						0.744407
ENSG00000242525	ENSG00000242525	OR7E100P	olfactory receptor family 7 subfamily E member 100 pseudogene [Source:HGNC Symbol;Acc:HGNC:15048]	4.59251	2.48994	5.11394	5.72695	8.61854	13.5402	0.817986	-1.66563	0.406717	-3.74855	-2.79202	-0.397007	1.49214	2.61899	1.711	1.9325	1.51035	1.29809	0.548196	-0.635984	0.237707	-1.93974	-1.84859	-0.305839	0.583557	0.524787	0.812108	0.0524112	0.0645169	0.759728		0.999987			0.142106
ENSG00000242527	ENSG00000242527	None	ribosomal protein L37a (RPL37A) pseudogene	0	0	0	0	0	0
ENSG00000242529	ENSG00000242529	AHCYP8	adenosylhomocysteinase pseudogene 8 [Source:HGNC Symbol;Acc:HGNC:45000]	0	0	0	0	0	0
ENSG00000242531	ENSG00000242531	None	pseudogene containing WD repeat domains	0	0	0	0	0	0.865625						-1.58613						4.00294						-0.396243						0.691926
ENSG00000242534	ENSG00000242534	IGKV2D-28	immunoglobulin kappa variable 2D-28 [Source:HGNC Symbol;Acc:HGNC:5799]	0	0	0	0	0	0
ENSG00000242536	ENSG00000242536	None	novel transcript	0.753032	0	0	0	0	0	-0.110154						3.97998						-0.0276771						0.97792
ENSG00000242537	ENSG00000242537	MRE11P1	MRE11 homolog, double strand break repair nuclease pseudogene 1 [Source:HGNC Symbol;Acc:HGNC:7231]	2.20509	0.203577	0.524134	0.138555	0.609833	3.00064	-3.42361	1.04258	-1.17567	0.627793	0.452823	0.0323279	2.4046	4.06831	4.02176	4.06743	3.99106	2.07528	-1.42378	0.256267	-0.292328	0.154346	0.113459	0.0155776	0.15451	0.797744	0.770036	0.877337	0.909667	0.987571
ENSG00000242540	ENSG00000242540	None	novel transcript	0	1.12488	0	0	0.496314	0.169024		-1.40339			1.25432	-0.814464		3.99538			4.0215	4.06787		-0.351254			0.311904	-0.200219		0.725398			0.755114	0.841309		0.999987
ENSG00000242545	ENSG00000242545	None	novel transcript	0	0	0	0	0	0
ENSG00000242547	ENSG00000242547	RN7SL169P	RNA, 7SL, cytoplasmic 169, pseudogene [Source:HGNC Symbol;Acc:HGNC:46185]	9.67385	0.147649	2.51766	0.552197	4.56233	12.9718	-0.675674	-0.730636	2.0538	-2.29799	2.50655	-2.57317	1.03468	4.06964	2.3132	4.01747	1.93367	1.25854	-0.653027	-0.179533	0.88786	-0.572	1.29627	-2.04456	0.513739	0.857519	0.374616	0.567322	0.194884	0.0408983					0.339288
ENSG00000242550	ENSG00000242550	SERPINB10	serpin family B member 10 [Source:HGNC Symbol;Acc:HGNC:8942]	0.698223	0	0	0	1.26637	0	1.61109				3.04339		4.01363				3.97443		0.401406				0.765742		0.688121				0.44383
ENSG00000242551	ENSG00000242551	POU5F1P6	POU class 5 homeobox 1 pseudogene 6 [Source:HGNC Symbol;Acc:HGNC:33312]	2.79633	0.603435	2.87937	2.42908	3.12548	3.46957	0.192237	0.709552	1.34727	1.12674	1.61402	-0.248151	2.14363	3.98824	2.24206	2.25836	2.6179	2.40782	0.0896785	0.177911	0.600906	0.498921	0.616532	-0.103061	0.928543	0.858793	0.547902	0.617835	0.537544	0.917915
ENSG00000242552	ENSG00000242552	MRPL42P4	mitochondrial ribosomal protein L42 pseudogene 4 [Source:HGNC Symbol;Acc:HGNC:29713]	0	0	0.171105	0	0	0			-0.943001						4.06997						-0.231697						0.816773
ENSG00000242553	ENSG00000242553	None	novel transcript, antisense to DSCR3	1.41596	2.58338	2.29251	3.59097	2.79367	5.20929	3.24659	-0.731963	0.265355	3.28713	2.96748	-3.70269	3.29943	2.56037	2.59211	2.02127	2.59426	2.09855	0.983985	-0.285882	0.10237	1.62627	1.14386	-1.7644	0.325123	0.774969	0.918463	0.103892	0.25268	0.0776643		0.999987
ENSG00000242559	ENSG00000242559	RN7SL144P	RNA, 7SL, cytoplasmic 144, pseudogene [Source:HGNC Symbol;Acc:HGNC:46160]	9.57754	79.0501	4.13341	148.631	4.89172	10.386	-0.367314	-1.001	1.29803	0.128876	0.393968	-1.65188	1.01336	0.535785	1.67748	1.85889	1.6679	1.25829	-0.362471	-1.86828	0.773793	0.0693293	0.236206	-1.31279	0.717	0.061723	0.439053	0.944728	0.813273	0.189252		0.999987		0.999745	0.890429
ENSG00000242560	ENSG00000242560	RN7SL797P	RNA, 7SL, cytoplasmic 797, pseudogene [Source:HGNC Symbol;Acc:HGNC:46813]	0.152671	0.602735	0	0.384976	0	0.186907	0.98661	-1.12615		1.06466		0.956652	4.06794	3.99105		4.04979		4.06972	0.242533	-0.282169		0.262892		0.235066	0.808367	0.777814		0.792633		0.814158
ENSG00000242561	ENSG00000242561	ATP5MGP5	ATP synthase membrane subunit g pseudogene 5 [Source:HGNC Symbol;Acc:HGNC:38167]	0	0	0	0	0	0
ENSG00000242562	ENSG00000242562	DCAF13P1	DDB1 and CUL4 associated factor 13 pseudogene 1 [Source:HGNC Symbol;Acc:HGNC:43866]	3.98387	4.01577	2.97396	4.22029	6.16902	5.54917	-0.907555	-0.339624	-2.20956	-0.357054	-4.2747	2.04122	1.52104	1.76797	2.13547	1.58941	1.80461	1.69588	-0.596667	-0.192099	-1.0347	-0.224646	-2.36877	1.20364	0.55073	0.847665	0.300811	0.822255	0.0178475	0.228729		0.999987			0.0486524
ENSG00000242565	ENSG00000242565	RN7SL372P	RNA, 7SL, cytoplasmic 372, pseudogene [Source:HGNC Symbol;Acc:HGNC:46388]	0	0	0.180617	0	0.155377	0.173435			0.829681		-1.02292	-0.839912			4.06788		4.0698	4.0721			0.203959		-0.251345	-0.20626			0.838385		0.801548	0.836588
ENSG00000242568	ENSG00000242568	None	novel transcript	0	0	0	0	0	0
ENSG00000242571	ENSG00000242571	RPL21P11	ribosomal protein L21 pseudogene 11 [Source:HGNC Symbol;Acc:HGNC:19800]	10.4321	1.37411	9.78296	2.81403	6.67224	10.0289	-0.682119	0.140646	0.737694	-0.457132	0.882598	0.518751	0.976972	3.20411	1.15199	2.24486	1.45737	1.22223	-0.698198	0.0438955	0.640363	-0.203635	0.605609	0.42443	0.485054	0.964988	0.521937	0.838639	0.544774	0.671252		0.999987			0.699321
ENSG00000242573	ENSG00000242573	ACTR3P3	ACTR3 pseudogene 3 [Source:HGNC Symbol;Acc:HGNC:38679]	0	0	0.336155	0.178698	0.165438	0			1.63011	-1.14351	0.772992				4.03967	4.07016	4.07192				0.403527	-0.280949	0.189835				0.68656	0.778749	0.849439
ENSG00000242574	ENSG00000242574	HLA-DMB	major histocompatibility complex, class II, DM beta [Source:HGNC Symbol;Acc:HGNC:4935]	2.26549	0.18748	1.13256	0.871476	2.44344	2.5676	-1.45635	-0.728424	-1.19051	0.553664	-1.37769	2.263	2.37458	4.06927	3.43377	3.98092	2.65358	2.71402	-0.61331	-0.179006	-0.346707	0.139079	-0.519181	0.833818	0.539671	0.857933	0.728811	0.889388	0.603634	0.404383
ENSG00000242575	ENSG00000242575	TUBAP13	tubulin alpha pseudogene 13 [Source:HGNC Symbol;Acc:HGNC:54880]	0.305342	0.18748	0.493997	0.277111	0.622393	2.3361	1.39096	-0.728424	-1.07468	1.03095	-1.31878	2.12535	4.04797	4.06927	4.02785	4.04771	3.99291	2.7773	0.34362	-0.179006	-0.266813	0.2547	-0.330281	0.765257	0.731132	0.857933	0.789613	0.798955	0.741188	0.444118
ENSG00000242578	ENSG00000242578	None	novel transcript	1.17405	0	1.76997	0.138555	2.29887	2.50006	2.13303		2.13947	0.627793	1.93415	-3.80756	3.05319		3.09964	4.06743	2.96089	2.69404	0.698623		0.690232	0.154346	0.653231	-1.41333	0.484788		0.490048	0.877337	0.513608	0.15756
ENSG00000242580	ENSG00000242580	IGKV1D-43	immunoglobulin kappa variable 1D-43 [Source:HGNC Symbol;Acc:HGNC:5758]	0.156855	0	0	0	0.508845	0	-0.776147				1.92935		4.06823				4.0187		-0.190782				0.480094		0.848696				0.63116
ENSG00000242583	ENSG00000242583	KMT5AP3	KMT5A pseudogene 3 [Source:HGNC Symbol;Acc:HGNC:54728]	0.998045	0.139171	0.484485	2.33298	0.82719	0	2.37616	-0.717969	-2.0985	-1.13107	1.32527		3.51405	4.06747	4.01791	2.92889	3.99634		0.676188	-0.176515	-0.522285	-0.386176	0.33162		0.498922	0.859889	0.601472	0.699366	0.740176
ENSG00000242586	ENSG00000242586	HYDINP1	HYDIN pseudogene 1 [Source:HGNC Symbol;Acc:HGNC:56452]	0	0	0	0	0	0
ENSG00000242590	ENSG00000242590	None	novel transcript	0.5407	1.93631	0.171105	1.34406	0	0.676095	2.15533	0.982978	-0.943001	-0.268227		-1.48239	4.01967	2.6052	4.06997	3.15732		4.0186	0.536195	0.377314	-0.231697	-0.084954		-0.368883	0.591823	0.70594	0.816773	0.932298		0.712215		0.999987
ENSG00000242593	ENSG00000242593	None	novel transcript	0.174944	0.18748	0	4.97892	0.505177	0.900011	-0.777699	-0.728424		-0.505581	-1.15384	-1.49962	4.0685	4.06927		1.53119	4.02804	3.96604	-0.191151	-0.179006		-0.330189	-0.286451	-0.378116	0.848407	0.857933		0.741257	0.774532	0.705345
ENSG00000242595	ENSG00000242595	RPL26P26	ribosomal protein L26 pseudogene 26 [Source:HGNC Symbol;Acc:HGNC:35693]	0	0	0	0	0	0.173435						-0.839912						4.0721						-0.20626						0.836588
ENSG00000242598	ENSG00000242598	MED28P8	mediator complex subunit 28 pseudogene 8 [Source:HGNC Symbol;Acc:HGNC:45085]	0	0	0	0	0	0
ENSG00000242599	ENSG00000242599	CSAG4	CSAG family member 4 (pseudogene) [Source:HGNC Symbol;Acc:HGNC:20923]	0	0	0	0	0	0
ENSG00000242600	ENSG00000242600	MBL1P	mannose binding lectin 1, pseudogene [Source:HGNC Symbol;Acc:HGNC:6921]	0	0	0	0.1948	0	0.173435				-1.12012		-0.839912				4.06611		4.0721				-0.275478		-0.20626				0.782949		0.836588
ENSG00000242602	ENSG00000242602	RPL35AP13	ribosomal protein L35a pseudogene 13 [Source:HGNC Symbol;Acc:HGNC:35916]	0	0	0	0	0	0.34254						0.0177943						4.07083						0.00437117						0.996512
ENSG00000242607	ENSG00000242607	RPS3AP34	RPS3A pseudogene 34 [Source:HGNC Symbol;Acc:HGNC:36293]	0.995009	0	0.155537	0.169916	1.96026	1.06822	-1.66017		0.847598	-1.14337	-1.91141	-2.83379	3.49324		4.0709	4.07014	3.81992	3.98857	-0.475251		0.208209	-0.280916	-0.500378	-0.710478	0.634608		0.835066	0.778775	0.616809	0.477407
ENSG00000242608	ENSG00000242608	RPS23P5	ribosomal protein S23 pseudogene 5 [Source:HGNC Symbol;Acc:HGNC:35726]	0	0	0.155537	0	0	0			0.847598						4.0709						0.208209						0.835066
ENSG00000242609	ENSG00000242609	CCDC137P1	CCDC137 pseudogene 1 [Source:HGNC Symbol;Acc:HGNC:33459]	0.14923	0	0.197492	0.277111	0.812541	0.635411	-0.784481		-0.941431	1.03095	0.558549	-2.33265	4.06965		4.06971	4.04771	3.9823	4.00423	-0.192764		-0.231326	0.2547	0.140258	-0.582547	0.847144		0.817061	0.798955	0.888456	0.560199
ENSG00000242610	ENSG00000242610	OR5BH1P	olfactory receptor family 5 subfamily BH member 1 pseudogene [Source:HGNC Symbol;Acc:HGNC:15407]	0	0	0	0	0	0
ENSG00000242611	ENSG00000242611	None	novel transcript	1.35462	1.9329	0.592475	3.56285	0.165438	1.38797	1.46312	2.01026	-1.49773	-0.456504	0.772992	0.267773	3.17904	2.80289	4.02912	2.0274	4.07192	3.91122	0.460239	0.717208	-0.371727	-0.225167	0.189835	0.0684628	0.645345	0.473246	0.710096	0.821849	0.849439	0.945417		0.999987
ENSG00000242613	ENSG00000242613	PPDPFP1	PPDPF pseudogene 1 [Source:HGNC Symbol;Acc:HGNC:56491]	0	0	0.180617	0	0	0			0.829681						4.06788						0.203959						0.838385
ENSG00000242614	ENSG00000242614	RN7SL164P	RNA, 7SL, cytoplasmic 164, pseudogene [Source:HGNC Symbol;Acc:HGNC:46180]	1.0987	0	0	0.138555	0	1.73125	0.664036			0.627793		-1.66456	3.38621			4.06743		3.97918	0.1961			0.154346		-0.418317	0.844532			0.877337		0.675715
ENSG00000242615	ENSG00000242615	RPL17P47	ribosomal protein L17 pseudogene 47 [Source:HGNC Symbol;Acc:HGNC:36089]	0	0.18748	0	0	0	0		-0.728424						4.06927						-0.179006						0.857933
ENSG00000242618	ENSG00000242618	None	novel transcript	0	0	0	0	0	0
ENSG00000242628	ENSG00000242628	None	novel transcript	0.191588	0.937399	0.342211	0.691432	2.2616	4.20068	0.993276	-1.38004	-1.352	-1.50283	0.300868	1.23638	4.06908	4.00302	4.049	3.98897	3.03344	1.99057	0.244103	-0.34475	-0.333909	-0.376746	0.0991836	0.62112	0.807151	0.730282	0.738448	0.706362	0.920992	0.534521		0.999987
ENSG00000242634	ENSG00000242634	RPS24P16	ribosomal protein S24 pseudogene 16 [Source:HGNC Symbol;Acc:HGNC:35542]	0.152671	0	0.142274	0.277111	0.165438	0	0.98661		-0.924165	1.03095	0.772992		4.06794		4.06672	4.04771	4.07192		0.242533		-0.227251	0.2547	0.189835		0.808367		0.820229	0.798955	0.849439
ENSG00000242635	ENSG00000242635	RPS14P7	ribosomal protein S14 pseudogene 7 [Source:HGNC Symbol;Acc:HGNC:36961]	0	0	0	0	0	0
ENSG00000242636	ENSG00000242636	RPL21P129	ribosomal protein L21 pseudogene 129 [Source:HGNC Symbol;Acc:HGNC:36747]	0	0.391057	0	0.192488	0.596043	0.360423		0.158675		0.652198	1.31808	1.75393		4.02002		4.07153	3.9977	4.04149		0.0394711		0.160185	0.329709	0.433982		0.968515		0.872735	0.74162	0.664301
ENSG00000242638	ENSG00000242638	RN7SL294P	RNA, 7SL, cytoplasmic 294, pseudogene [Source:HGNC Symbol;Acc:HGNC:46310]	0	0	0	0	0	0
ENSG00000242640	ENSG00000242640	RPS29P11	ribosomal protein S29 pseudogene 11 [Source:HGNC Symbol;Acc:HGNC:36413]	0	0	0	0	0	0
ENSG00000242641	ENSG00000242641	LINC00971	long intergenic non-protein coding RNA 971 [Source:HGNC Symbol;Acc:HGNC:48737]	0	0	0.361235	0.849578	0	1.81304			1.23389	-1.76267		1.66621			4.04794	4.00068		3.34375			0.30482	-0.440593		0.498307			0.760503	0.659507		0.618268
ENSG00000242650	ENSG00000242650	RN7SL292P	RNA, 7SL, cytoplasmic 292, pseudogene [Source:HGNC Symbol;Acc:HGNC:46308]	0	0	0	0	0	0.144271						-0.806606						4.06647						-0.198355						0.842767
ENSG00000242651	ENSG00000242651	RN7SL862P	RNA, 7SL, cytoplasmic 862, pseudogene [Source:HGNC Symbol;Acc:HGNC:46878]	0	0	0	0.138555	0	0.144271				0.627793		-0.806606				4.06743		4.06647				0.154346		-0.198355				0.877337		0.842767
ENSG00000242653	ENSG00000242653	RN7SL132P	RNA, 7SL, cytoplasmic 132, pseudogene [Source:HGNC Symbol;Acc:HGNC:46148]	0	0.37496	0	0.339831	0	0		-1.13584		-1.55275				4.04865		4.04909				-0.280548		-0.383481				0.779057		0.701363
ENSG00000242654	ENSG00000242654	RPL32P14	ribosomal protein L32 pseudogene 14 [Source:HGNC Symbol;Acc:HGNC:37038]	0	0	0	0	0	0
ENSG00000242657	ENSG00000242657	RN7SL581P	RNA, 7SL, cytoplasmic 581, pseudogene [Source:HGNC Symbol;Acc:HGNC:46597]	0.191588	0	0	0	0	0	0.993276						4.06908						0.244103						0.807151
ENSG00000242659	ENSG00000242659	None	novel transcript	0	0	0.154077	0	0	0			0.828212						4.06762						0.203611						0.838658
ENSG00000242660	ENSG00000242660	None	ribosomal protein L39 (RPL39) pseudogene	0	0	0.155537	0	0.165438	0.338048			0.847598		0.772992	-1.21865			4.0709		4.07192	4.04794			0.208209		0.189835	-0.301054			0.835066		0.849439	0.763373
ENSG00000242661	ENSG00000242661	RPS3AP43	RPS3A pseudogene 43 [Source:HGNC Symbol;Acc:HGNC:36684]	0.29846	0.168267	0.69739	0	0	0.288542	-1.19275	1.05332	2.21831			-1.20749	4.04884	4.07013	4.01218			4.04723	-0.294591	0.258792	0.552893			-0.29835	0.768307	0.795796	0.580336			0.765436
ENSG00000242667	ENSG00000242667	None	ribosomal protein S10 (RPS10) pseudogene	0.349889	0.168267	0.154077	0	0	0.711861	-1.18335	1.05332	0.828212			0.0692696	4.04826	4.07013	4.06762			3.98666	-0.29231	0.258792	0.203611			0.0173753	0.770049	0.795796	0.838658			0.986137
ENSG00000242668	ENSG00000242668	RN7SL317P	RNA, 7SL, cytoplasmic 317, pseudogene [Source:HGNC Symbol;Acc:HGNC:46333]	0.156855	0	0.180617	0	0.320815	0	-0.776147		0.829681		-0.216752		4.06823		4.06788		4.06958		-0.190782		0.203959		-0.0532615		0.848696		0.838385		0.957524
ENSG00000242670	ENSG00000242670	RPL22P13	ribosomal protein L22 pseudogene 13 [Source:HGNC Symbol;Acc:HGNC:36352]	0.502171	0.18748	0.180617	0.131916	0	0.360342	1.15037	-0.728424	0.829681	0.627924		0.154792	4.02649	4.06927	4.06788	4.06745		4.06894	0.285701	-0.179006	0.203959	0.154378		0.0380424	0.775107	0.857933	0.838385	0.877312		0.969654
ENSG00000242671	ENSG00000242671	LINC02010	long intergenic non-protein coding RNA 2010 [Source:HGNC Symbol;Acc:HGNC:52846]	0	0.18748	0.308154	0	0	0.461977		-0.728424	1.23183			-1.97485		4.06927	4.04781			4.02106		-0.179006	0.304319			-0.491126		0.857933	0.760885			0.623337
ENSG00000242673	ENSG00000242673	RN7SL167P	RNA, 7SL, cytoplasmic 167, pseudogene [Source:HGNC Symbol;Acc:HGNC:46183]	0	0.336533	0.296351	0.844917	0.432723	1.13177		1.46266	-0.0442752	1.30531	1.91623	-1.8339		4.04908	4.07663	3.96369	4.02145	3.95693		0.361234	-0.0108607	0.329316	0.476502	-0.463466		0.717925	0.991335	0.741917	0.633717	0.64303
ENSG00000242675	ENSG00000242675	RPS16P9	ribosomal protein S16 pseudogene 9 [Source:HGNC Symbol;Acc:HGNC:35659]	0	0	0.180617	0.277111	0	0			0.829681	1.03095					4.06788	4.04771					0.203959	0.2547					0.838385	0.798955
ENSG00000242683	ENSG00000242683	RPL12P21	ribosomal protein L12 pseudogene 21 [Source:HGNC Symbol;Acc:HGNC:36845]	5.65809	0.417514	1.61824	0.527663	1.88005	3.94175	-0.0803161	-1.34724	-0.321583	1.3101	-1.34547	0.103136	1.36814	4.03801	3.24342	4.02007	3.26783	2.09033	-0.0587048	-0.333639	-0.0991493	0.325889	-0.411733	0.0493394	0.953187	0.738652	0.92102	0.744508	0.680535	0.960649
ENSG00000242686	ENSG00000242686	PDE6B-AS1	PDE6B antisense RNA 1 [Source:HGNC Symbol;Acc:HGNC:40438]	0.607244	0	0.142274	0	0.133642	1.37652	0.66374		-0.924165		0.74822	-1.11551	3.99067		4.06672		4.06779	3.14819	0.166323		-0.227251		0.183937	-0.354335	0.867903		0.820229		0.854062	0.723088
ENSG00000242688	ENSG00000242688	RN7SL304P	RNA, 7SL, cytoplasmic 304, pseudogene [Source:HGNC Symbol;Acc:HGNC:46320]	0.824158	0	0.476968	0	0.481665	0.507071	3.11913		0.934315		0.228436	-1.43093	3.7819		4.03055		3.9985	4.03633	0.82475		0.231808		0.0571304	-0.354513	0.409513		0.816687		0.954441	0.722955
ENSG00000242692	ENSG00000242692	RPS27AP1	RPS27A pseudogene 1 [Source:HGNC Symbol;Acc:HGNC:17121]	0	0.613471	1.10127	0.301831	2.62774	0.939884		-2.63031	0.228218	-0.253207	3.74496	-2.72894		3.97718	3.46581	4.02003	2.85923	3.9903		-0.66135	0.0658482	-0.0629862	1.30978	-0.683895		0.508388	0.947499	0.949777	0.19027	0.494042
ENSG00000242696	ENSG00000242696	RN7SL40P	RNA, 7SL, cytoplasmic 40, pseudogene [Source:HGNC Symbol;Acc:HGNC:46056]	0	0.168267	0.154077	0.1948	0.355939	0		1.05332	0.828212	-1.12012	1.14365			4.07013	4.06762	4.06611	4.04735			0.258792	0.203611	-0.275478	0.282567			0.795796	0.838658	0.782949	0.777509
ENSG00000242697	ENSG00000242697	RPL5P12	ribosomal protein L5 pseudogene 12 [Source:HGNC Symbol;Acc:HGNC:36221]	13.6705	20.0962	10.0244	19.4742	9.40746	17.6662	-0.00885146	-0.286478	0.884633	0.171661	0.246752	-0.235188	0.882417	0.83519	1.14099	0.789191	1.21386	0.91881	-0.0100309	-0.343009	0.775323	0.217515	0.203279	-0.255971	0.991997	0.731592	0.438149	0.827807	0.838917	0.797973		0.999987			0.905192
ENSG00000242699	ENSG00000242699	RN7SL516P	RNA, 7SL, cytoplasmic 516, pseudogene [Source:HGNC Symbol;Acc:HGNC:46532]	0.658638	0	1.43464	0.192488	0.165438	1.17173	1.29417		2.80057	0.652198	0.772992	-2.64726	3.98911		3.10618	4.07153	4.07192	3.6458	0.324427		0.901611	0.160185	0.189835	-0.726112	0.745615		0.367264	0.872735	0.849439	0.46777
ENSG00000242703	ENSG00000242703	CCT4P1	chaperonin containing TCP1 subunit 4 pseudogene 1 [Source:HGNC Symbol;Acc:HGNC:35151]	0.156855	0	0	0.138555	0	1.20422	-0.776147			0.627793		-0.641044	4.06823			4.06743		3.91752	-0.190782			0.154346		-0.163635	0.848696			0.877337		0.870019
ENSG00000242705	ENSG00000242705	ICE2P2	interactor of little elongation complex ELL subunit 2 pseudogene 2 [Source:HGNC Symbol;Acc:HGNC:48857]	0.152671	0	0	0.1948	0	0.173435	0.98661			-1.12012		-0.839912	4.06794			4.06611		4.0721	0.242533			-0.275478		-0.20626	0.808367			0.782949		0.836588
ENSG00000242706	ENSG00000242706	RPS27AP9	RPS27A pseudogene 9 [Source:HGNC Symbol;Acc:HGNC:35630]	0.902262	0.203577	0.154077	0	0.133642	0	-0.259635	1.04258	0.828212		0.74822		3.96589	4.06831	4.06762		4.06779		-0.065467	0.256267	0.203611		0.183937		0.947802	0.797744	0.838658		0.854062
ENSG00000242707	ENSG00000242707	RN7SL362P	RNA, 7SL, cytoplasmic 362, pseudogene [Source:HGNC Symbol;Acc:HGNC:46378]	0.649602	0.818454	0.762977	2.65326	0	2.15238	2.37168	1.01458	0.329042	0.257211		-4.33676	4.01068	3.97575	3.97979	2.30058		3.06913	0.591341	0.255191	0.0826783	0.111803		-1.41303	0.554292	0.798575	0.934107	0.91098		0.157648
ENSG00000242709	ENSG00000242709	RPL30P9	ribosomal protein L30 pseudogene 9 [Source:HGNC Symbol;Acc:HGNC:35763]	0	0	0	0	0	0
ENSG00000242719	ENSG00000242719	RN7SL806P	RNA, 7SL, cytoplasmic 806, pseudogene [Source:HGNC Symbol;Acc:HGNC:46822]	0	0	0	0	0	0
ENSG00000242727	ENSG00000242727	None	ribosomal protein L26 (RPL26) pseudogene	0.484082	0	0	0	0	1.756	0.96898					-2.78085	4.00869					3.69427	0.24172					-0.752745	0.808997					0.451603
ENSG00000242728	ENSG00000242728	UQCRHP4	ubiquinol-cytochrome c reductase hinge protein pseudogene 4 [Source:HGNC Symbol;Acc:HGNC:38047]	0	0	0.180617	0	0	0.173435			0.829681			-0.839912			4.06788			4.0721			0.203959			-0.20626			0.838385			0.836588
ENSG00000242729	ENSG00000242729	None	ribosomal protein L9 (RPL9) pseudogene	0.174556	0	0	0	0	0	0.994868						4.06935						0.244478						0.806861
ENSG00000242731	ENSG00000242731	FAM86LP	family with sequence similarity 86 member L, pseudogene [Source:HGNC Symbol;Acc:HGNC:44099]	0.454572	0	0	0	0	0.149492	0.459451					0.933017	4.00025					4.06557	0.114855					0.229493	0.90856					0.818486
ENSG00000242732	ENSG00000242732	RTL5	retrotransposon Gag like 5 [Source:HGNC Symbol;Acc:HGNC:29430]	5.18183	1.03659	1.45882	2.52618	3.01051	3.76629	-2.52512	2.00508	-2.89671	0.799742	3.08216	1.32168	1.60279	3.93732	3.38216	2.38121	2.47826	2.31381	-1.57545	0.509249	-0.856467	0.335855	1.24368	0.571213	0.115152	0.610578	0.39174	0.73698	0.213619	0.567855		0.999987
ENSG00000242735	ENSG00000242735	RPSAP26	ribosomal protein SA pseudogene 26 [Source:HGNC Symbol;Acc:HGNC:36195]	12.8373	8.94102	5.68213	6.47495	7.9467	18.0435	-1.5106	0.165951	-3.65848	-1.5577	4.24433	0.573887	1.0436	1.24818	1.95323	1.52777	1.76555	0.912887	-1.44749	0.132954	-1.87304	-1.01959	2.40398	0.62865	0.147759	0.89423	0.0610622	0.307921	0.0162179	0.529578		0.999987			0.0448712
ENSG00000242736	ENSG00000242736	TRBV1	T cell receptor beta variable 1 (pseudogene) [Source:HGNC Symbol;Acc:HGNC:12176]	0	0	0	0	0	0
ENSG00000242737	ENSG00000242737	None	ribosomal protein S20 (RPS20) pseudogene	10.6981	2.85447	13.8282	4.47886	5.75447	16.9732	-0.00262979	0.482387	0.664877	0.540331	-1.51402	-0.162943	1.0008	2.01254	0.979656	1.64237	1.58209	1.00276	-0.00262768	0.239691	0.678684	0.328994	-0.956979	-0.162495	0.997903	0.81057	0.497338	0.74216	0.338578	0.870916		0.999987			0.507436
ENSG00000242741	ENSG00000242741	LINC02005	long intergenic non-protein coding RNA 2005 [Source:HGNC Symbol;Acc:HGNC:52839]	0.152671	0.749919	0	0.1948	0	0.173435	0.98661	-1.3476		-1.12012		-0.839912	4.06794	4.0139		4.06611		4.0721	0.242533	-0.335734		-0.275478		-0.20626	0.808367	0.737071		0.782949		0.836588
ENSG00000242747	ENSG00000242747	RPL21P14	ribosomal protein L21 pseudogene 14 [Source:HGNC Symbol;Acc:HGNC:31029]	2.12528	0	0.48204	0.317254	0.165438	1.30835	-1.7323		-2.08538	-0.25328	0.772992	1.63162	2.47113		4.01912	4.02003	4.07192	3.98876	-0.701017		-0.518865	-0.0630045	0.189835	0.409055	0.483292		0.603855	0.949763	0.849439	0.682499
ENSG00000242748	ENSG00000242748	RPL23AP81	ribosomal protein L23a pseudogene 81 [Source:HGNC Symbol;Acc:HGNC:36246]	4.66946	0.885892	2.21153	2.66353	3.82994	7.41392	-1.19291	-1.39136	-1.80778	-2.20583	2.09736	0.480877	1.47667	3.99449	2.41105	2.25569	2.1102	1.71143	-0.807839	-0.348321	-0.749791	-0.977895	0.993917	0.280979	0.419183	0.727599	0.45338	0.328126	0.320263	0.778726
ENSG00000242752	ENSG00000242752	NMTRQ-TTG12-1	nuclear-encoded mitochondrial tRNA-Gln (TTG) 12-1 [Source:HGNC Symbol;Acc:HGNC:35051]	0	0	0.180617	0	0	0			0.829681						4.06788						0.203959						0.838385
ENSG00000242753	ENSG00000242753	None	novel transcript	0.524833	0	0	0	0	0.173435	-1.37377					-0.839912	4.03377					4.0721	-0.340566					-0.20626	0.73343					0.836588
ENSG00000242756	ENSG00000242756	RHOT1P3	ras homolog family member T1 pseudogene 3 [Source:HGNC Symbol;Acc:HGNC:37839]	6.12849	0	6.02151	0.402387	2.85258	13.2929	-0.0311395		-0.0482822	1.78386	-0.0185185	-0.763955	1.25158		1.47155	4.01748	2.08706	1.04305	-0.0248802		-0.0328104	0.444024	-0.00887301	-0.732428	0.980151		0.973826	0.657025	0.99292	0.463908
ENSG00000242757	ENSG00000242757	None	ribosomal protein S18 (RPS18) pseudogene	0.925137	0.168267	0.468917	1.04021	0.267285	0.75574	-0.937212	1.05332	-0.924835	-1.35775	1.15223	-1.43147	3.61837	4.07013	4.01092	3.78096	4.0479	3.98199	-0.259015	0.258792	-0.230579	-0.359102	0.284649	-0.359485	0.795624	0.795796	0.817642	0.719519	0.775913	0.719233
ENSG00000242764	ENSG00000242764	RN7SL824P	RNA, 7SL, cytoplasmic 824, pseudogene [Source:HGNC Symbol;Acc:HGNC:46840]	0.488654	0.953497	0.171105	0.865346	0.301579	0	-1.93477	-0.536485	-0.943001	3.07772	-1.39884		4.01872	3.98389	4.06997	3.95651	4.04685		-0.481439	-0.134664	-0.231697	0.777887	-0.345662		0.630205	0.892878	0.816773	0.436636	0.729597			0.999987
ENSG00000242766	ENSG00000242766	IGKV1D-17	immunoglobulin kappa variable 1D-17 [Source:HGNC Symbol;Acc:HGNC:5749]	0	0	0	0	0	0
ENSG00000242767	ENSG00000242767	ZBTB20-AS4	ZBTB20 antisense RNA 4 [Source:HGNC Symbol;Acc:HGNC:42423]	0	0.336533	0.513316	0.536095	0	0		1.46266	-1.49055	-1.68454				4.04908	4.02816	4.02746				0.361234	-0.370031	-0.418265				0.717925	0.711359	0.675754
ENSG00000242768	ENSG00000242768	RPL31P25	ribosomal protein L31 pseudogene 25 [Source:HGNC Symbol;Acc:HGNC:36698]	0.59692	0	0.325182	0	0	0	-1.39037		-0.0534539				4.01271		4.02003				-0.346491		-0.0132969				0.728974		0.989391
ENSG00000242769	ENSG00000242769	RN7SL432P	RNA, 7SL, cytoplasmic 432, pseudogene [Source:HGNC Symbol;Acc:HGNC:46448]	0.31371	0	0.155537	0	0.133642	0	-1.18117		0.847598		0.74822		4.04812		4.0709		4.06779		-0.291783		0.208209		0.183937		0.770453		0.835066		0.854062
ENSG00000242770	ENSG00000242770	CD200R1L-AS1	CD200R1L antisense RNA 1 [Source:HGNC Symbol;Acc:HGNC:54071]	0.470565	1.63901	1.86353	0.1948	3.11938	0	-1.38093	-2.55742	3.25808	-1.12012	1.29379		4.03485	3.57173	3.31924	4.06611	2.37856		-0.34225	-0.716019	0.981574	-0.275478	0.543937		0.732163	0.47398	0.32631	0.782949	0.586485			0.999987
ENSG00000242771	ENSG00000242771	TRBV5-2	T cell receptor beta variable 5-2 (pseudogene) [Source:HGNC Symbol;Acc:HGNC:12219]	0	0	0	0	0	0
ENSG00000242775	ENSG00000242775	None	novel transcript	0	0	0	0	0	0
ENSG00000242779	ENSG00000242779	ZNF702P	zinc finger protein 702, pseudogene [Source:HGNC Symbol;Acc:HGNC:25775]	0	0.937399	0	0.543414	0	0.173516		-1.38004		-2.69425		0.965363		4.00302		3.99458		4.07115		-0.34475		-0.674478		0.237123		0.730282		0.500008		0.812561		0.999987
ENSG00000242781	ENSG00000242781	LINC02050	long intergenic non-protein coding RNA 2050 [Source:HGNC Symbol;Acc:HGNC:52890]	0	0	0	0	0	0.186907						0.956652						4.06972						0.235066						0.814158
ENSG00000242790	ENSG00000242790	None	novel transcript	0.156855	0	0	0	0	0.346869	-0.776147					-1.24251	4.06823					4.04858	-0.190782					-0.3069	0.848696					0.758919
ENSG00000242791	ENSG00000242791	PFN2-AS1	PFN2 antisense RNA 1 [Source:HGNC Symbol;Acc:HGNC:55631]	2.92642	0.661625	2.84474	0.263832	0	4.03029	-0.340364	2.44005	1.15213	1.03114		-0.492923	1.9565	4.01027	2.26896	4.04772		1.89319	-0.173966	0.60845	0.50778	0.254746		-0.260367	0.861892	0.542889	0.611607	0.798919		0.794581
ENSG00000242793	ENSG00000242793	None	ribosomal protein L9 (RPL9) pseudogene	0	0	0	0	0	0
ENSG00000242794	ENSG00000242794	RN7SL299P	RNA, 7SL, cytoplasmic 299, pseudogene [Source:HGNC Symbol;Acc:HGNC:46315]	0	0.336533	0	0	0	0.169024		1.46266				-0.814464		4.04908				4.06787		0.361234				-0.200219		0.717925				0.841309
ENSG00000242795	ENSG00000242795	None	novel transcript	0.470565	0.859977	1.32768	1.77217	0	2.31258	-1.38093	2.14004	-0.133566	0.200506		-3.81976	4.03485	3.9693	3.86557	2.57645		3.26384	-0.34225	0.539148	-0.0345528	0.0778223		-1.17033	0.732163	0.589785	0.972436	0.937969		0.241869
ENSG00000242797	ENSG00000242797	GLYCTK-AS1	GLYCTK antisense RNA 1 [Source:HGNC Symbol;Acc:HGNC:41043]	1.69295	2.22266	0.933223	0	0	2.23914	-0.81923	0.256034	1.46			1.547	2.56569	3.20356	3.99165			2.81265	-0.319302	0.0799216	0.365762			0.550016	0.749497	0.9363	0.714543			0.582308		0.999987
ENSG00000242798	ENSG00000242798	None	novel transcript	17.0584	10.447	11.6647	17.2023	9.38364	31.8084	-0.253863	0.0262494	-1.19535	-0.0811966	0.641594	0.0274835	0.789015	1.10717	1.04302	0.853181	1.2885	0.717049	-0.321747	0.0237086	-1.14605	-0.0951693	0.49794	0.0383287	0.747644	0.981085	0.251776	0.92418	0.618526	0.969426		0.999987			0.757107
ENSG00000242807	ENSG00000242807	RPL26P31	ribosomal protein L26 pseudogene 31 [Source:HGNC Symbol;Acc:HGNC:36907]	0	0.168267	0.171105	0	0	0.482319		1.05332	-0.943001			-1.96862		4.07013	4.06997			4.01684		0.258792	-0.231697			-0.490091		0.795796	0.816773			0.624069
ENSG00000242810	ENSG00000242810	MRPL42P6	mitochondrial ribosomal protein L42 pseudogene 6 [Source:HGNC Symbol;Acc:HGNC:44533]	0	0	0	0	0	0
ENSG00000242811	ENSG00000242811	RN7SL229P	RNA, 7SL, cytoplasmic 229, pseudogene [Source:HGNC Symbol;Acc:HGNC:46245]	0.484082	0	0.575601	0	0.165438	1.46484	0.96898		-0.407488		0.772992	-1.95671	4.00869		3.99945		4.07192	3.31557	0.24172		-0.101886		0.189835	-0.590158	0.808997		0.918847		0.849439	0.555085
ENSG00000242814	ENSG00000242814	None	ribosomal protein L28 (RPL28) pseudogene	1.32746	1.11531	1.52968	2.94655	0.330876	1.1558	0.106085	-0.707918	1.96171	-0.286337	1.18114	-1.77078	2.48064	3.21699	2.80306	2.11036	4.04929	3.94946	0.0427652	-0.220056	0.699847	-0.135681	0.291692	-0.448361	0.965889	0.825827	0.484023	0.892073	0.770522	0.653893		0.999987
ENSG00000242816	ENSG00000242816	None	novel transcript	0	0	0	0	0	0
ENSG00000242818	ENSG00000242818	RN7SL846P	RNA, 7SL, cytoplasmic 846, pseudogene [Source:HGNC Symbol;Acc:HGNC:46862]	3.36192	1.00141	1.37186	0.968379	2.9512	3.05188	-0.949075	-0.144805	0.78788	-1.28733	2.16321	-0.132545	1.82501	3.67193	3.43167	3.86676	2.56212	2.29237	-0.520037	-0.0394355	0.229591	-0.332921	0.844306	-0.05782	0.603038	0.968543	0.818409	0.739194	0.398498	0.953892		0.999987
ENSG00000242828	ENSG00000242828	None	novel transcript	0	0	0	0	0	0
ENSG00000242829	ENSG00000242829	RPS26P21	ribosomal protein S26 pseudogene 21 [Source:HGNC Symbol;Acc:HGNC:36469]	0.814824	0.139171	1.90262	0.760463	0.220745	0.288542	1.03913	-0.717969	-0.489189	-0.620412	-1.0296	-1.20749	3.84804	4.06747	3.25417	3.97774	4.0709	4.04723	0.270041	-0.176515	-0.150327	-0.155971	-0.252918	-0.29835	0.787128	0.859889	0.880507	0.876056	0.800332	0.765436
ENSG00000242834	ENSG00000242834	RPL7AP56	ribosomal protein L7a pseudogene 56 [Source:HGNC Symbol;Acc:HGNC:35585]	0	0	0.558727	0	0.479548	0			0.302726		-0.359844				4.00028		4.03009				0.0756762		-0.0892894				0.939677		0.928852
ENSG00000242836	ENSG00000242836	MTCO3P35	MT-CO3 pseudogene 35 [Source:HGNC Symbol;Acc:HGNC:52138]	1.40936	0	0.934686	0	0.533908	1.32319	-2.72354		-2.66741		1.38405	-2.71509	2.84354		3.99787		4.03976	3.9905	-0.957797		-0.667208		0.342606	-0.68039	0.338165		0.50464		0.731895	0.496258
ENSG00000242837	ENSG00000242837	RPL21P13	ribosomal protein L21 pseudogene 13 [Source:HGNC Symbol;Acc:HGNC:19812]	0.540032	0	0.308154	0.169916	0	0	0.246751		1.23183	-1.14337			4.01953		4.04781	4.07014			0.0613879		0.304319	-0.280916			0.95105		0.760885	0.778775
ENSG00000242841	ENSG00000242841	KRT8P35	keratin 8 pseudogene 35 [Source:HGNC Symbol;Acc:HGNC:39869]	4.82871	2.10372	3.27458	3.84298	6.42992	6.27325	-1.026	1.4514	1.00723	1.16607	0.575374	-0.880971	1.50936	2.46591	1.93762	1.77126	1.53457	1.49232	-0.679758	0.588586	0.51983	0.658328	0.374941	-0.590336	0.496658	0.556139	0.603182	0.510327	0.707705	0.554966		0.999987			0.819996
ENSG00000242849	ENSG00000242849	ALDOAP1	ALDOA pseudogene 1 [Source:HGNC Symbol;Acc:HGNC:415]	2.07527	0.37496	0.97012	0.527312	2.00757	3.97508	-1.13829	-1.13584	1.71609	-2.307	0.141665	-1.74168	2.2021	4.04865	3.96456	4.0209	2.69279	1.91384	-0.51691	-0.280548	0.432856	-0.573751	0.0526092	-0.910045	0.605219	0.779057	0.665119	0.566136	0.958043	0.362799
ENSG00000242850	ENSG00000242850	RPL23AP68	ribosomal protein L23a pseudogene 68 [Source:HGNC Symbol;Acc:HGNC:35489]	0	0	0	0	0	0
ENSG00000242852	ENSG00000242852	ZNF709	zinc finger protein 709 [Source:HGNC Symbol;Acc:HGNC:20629]	4.10944	0	4.48582	3.36676	1.77283	2.31286	-4.12941		0.955116	0.369377	-0.0217622	-1.98598	1.95331		1.91779	2.15225	3.59379	2.80295	-2.11405		0.498031	0.171624	-0.0060555	-0.708533	0.0345106		0.618462	0.863733	0.995168	0.478615
ENSG00000242853	ENSG00000242853	RN7SL749P	RNA, 7SL, cytoplasmic 749, pseudogene [Source:HGNC Symbol;Acc:HGNC:46765]	0	0.590595	0.619243	0.192488	0	0.288542		-1.33665	0.860519	0.652198		-1.20749		4.01272	3.98329	4.07153		4.04723		-0.333104	0.216032	0.160185		-0.29835		0.739056	0.828962	0.872735		0.765436
ENSG00000242854	ENSG00000242854	DNM1P24	dynamin 1 pseudogene 24 [Source:HGNC Symbol;Acc:HGNC:35171]	0	0	0	0	0	0
ENSG00000242855	ENSG00000242855	RN7SL496P	RNA, 7SL, cytoplasmic 496, pseudogene [Source:HGNC Symbol;Acc:HGNC:46512]	0.454572	3.34226	0	4.56323	0.481665	1.15569	0.459451	-1.95417		-1.25674	0.228436	0.918068	4.00025	1.92421		1.5591	3.9985	3.96564	0.114855	-1.01557		-0.806063	0.0571304	0.231506	0.90856	0.309833		0.420206	0.954441	0.816922		0.999987
ENSG00000242856	ENSG00000242856	VN1R105P	vomeronasal 1 receptor 105 pseudogene [Source:HGNC Symbol;Acc:HGNC:37428]	0	0.18748	0	0.1948	0	0.693739		-0.728424		-1.12012		-1.35752		4.06927		4.06611		4.00568		-0.179006		-0.275478		-0.338899		0.857933		0.782949		0.734686
ENSG00000242858	ENSG00000242858	RPL13AP14	ribosomal protein L13a pseudogene 14 [Source:HGNC Symbol;Acc:HGNC:36360]	5.12478	1.58137	3.52745	1.32678	2.29614	7.21633	-1.38334	-0.740958	2.15573	1.38964	1.43262	-1.20632	1.42125	3.32051	2.33162	3.47268	2.51943	1.43008	-0.973326	-0.223146	0.92456	0.400165	0.568627	-0.843537	0.330391	0.823422	0.355195	0.689035	0.569609	0.398928		0.999987
ENSG00000242860	ENSG00000242860	RN7SL180P	RNA, 7SL, cytoplasmic 180, pseudogene [Source:HGNC Symbol;Acc:HGNC:46196]	4.11837	0.833146	4.22001	3.54051	4.76962	7.787	-0.0890796	-1.32108	0.186576	0.580984	3.50259	-2.35897	1.49636	3.95201	2.03629	2.21208	2.44586	1.65247	-0.0595309	-0.334279	0.0916256	0.262641	1.43205	-1.42754	0.952529	0.738169	0.926996	0.792827	0.15213	0.153425					0.280902
ENSG00000242863	ENSG00000242863	RN7SL677P	RNA, 7SL, cytoplasmic 677, pseudogene [Source:HGNC Symbol;Acc:HGNC:46693]	0.324174	0.798693	0	0.603827	0.150789	0.144271	-1.57179	-1.75137		1.21012	-0.999734	-0.806606	4.03912	3.9759		3.99727	4.06573	4.06647	-0.389142	-0.440497		0.302737	-0.245893	-0.198355	0.697171	0.659577		0.76209	0.805765	0.842767
ENSG00000242865	ENSG00000242865	RN7SL244P	RNA, 7SL, cytoplasmic 244, pseudogene [Source:HGNC Symbol;Acc:HGNC:46260]	0	0	0	0	0	0
ENSG00000242866	ENSG00000242866	STRC	stereocilin [Source:HGNC Symbol;Acc:HGNC:16035]	22.6225	7.99248	10.4577	6.34434	4.997	19.3122	0.224548	-0.727318	0.22258	-0.329677	2.23165	0.255386	0.742323	1.30797	1.29614	1.44103	1.94747	0.997221	0.302494	-0.556068	0.171725	-0.228778	1.14593	0.256098	0.762276	0.578165	0.863654	0.819041	0.251826	0.797875		0.999987			0.409612
ENSG00000242875	ENSG00000242875	RBMY1B	RNA binding motif protein Y-linked family 1 member B [Source:HGNC Symbol;Acc:HGNC:23914]	0	0	0	0	0	0
ENSG00000242876	ENSG00000242876	RN7SL812P	RNA, 7SL, cytoplasmic 812, pseudogene [Source:HGNC Symbol;Acc:HGNC:46828]	2.21964	0.203577	1.60888	0.648807	0	3.18331	3.60149	1.04258	0.165074	2.14988		2.05622	2.37478	4.06831	3.49398	4.00441		2.43645	1.51655	0.256267	0.0472452	0.536877		0.843944	0.12938	0.797744	0.962318	0.591352		0.398701
ENSG00000242880	ENSG00000242880	None	novel transcript	2.38048	0.582117	1.64545	1.09667	2.3136	5.27377	0.108233	-2.11593	-1.28961	1.28809	1.64626	-2.93174	1.94597	4.00976	2.99213	3.68666	3.56223	2.14507	0.0556187	-0.527695	-0.431003	0.349392	0.462145	-1.36673	0.955646	0.597711	0.666466	0.726795	0.643978	0.171709
ENSG00000242882	ENSG00000242882	RPL5P11	ribosomal protein L5 pseudogene 11 [Source:HGNC Symbol;Acc:HGNC:35483]	1.29651	0	1.59248	0	0.316227	3.34989	0.662035		1.39077		-0.123858	-0.876257	2.90917		2.73903		4.02007	1.99273	0.227569		0.507758		-0.03081	-0.439728	0.819982		0.611623		0.975421	0.660134
ENSG00000242887	ENSG00000242887	IGHJ3	immunoglobulin heavy joining 3 [Source:HGNC Symbol;Acc:HGNC:5536]	0	0	0	0	0	0
ENSG00000242888	ENSG00000242888	None	ribosomal protein S2 (RPS2) pseudogene	0	0	0.308154	0	0.320815	0.48754			1.23183		-0.216752	-0.0976936			4.04781		4.06958	4.02379			0.304319		-0.0532615	-0.024279			0.760885		0.957524	0.98063
ENSG00000242889	ENSG00000242889	RN7SL449P	RNA, 7SL, cytoplasmic 449, pseudogene [Source:HGNC Symbol;Acc:HGNC:46465]	2.41556	2.90722	0.650365	7.40175	1.44935	1.63417	-3.08215	-1.33159	-0.0550615	1.01637	1.71442	-0.891687	2.31104	2.17497	3.98666	1.27858	3.67787	3.44958	-1.33366	-0.612236	-0.0138114	0.794918	0.466144	-0.258491	0.182315	0.540382	0.98898	0.426661	0.641112	0.796028		0.999987
ENSG00000242893	ENSG00000242893	RN7SL413P	RNA, 7SL, cytoplasmic 413, pseudogene [Source:HGNC Symbol;Acc:HGNC:46429]	0.383177	1.06045	0.142274	0.547582	0.177969	1.48313	1.40027	1.98322	-0.924165	2.00945	0.742168	-1.91163	4.04855	3.58193	4.06672	4.0092	4.06672	3.66363	0.34587	0.553674	-0.227251	0.501211	0.182498	-0.521785	0.729441	0.579802	0.820229	0.616223	0.855192	0.60182		0.999987
ENSG00000242894	ENSG00000242894	RN7SL634P	RNA, 7SL, cytoplasmic 634, pseudogene [Source:HGNC Symbol;Acc:HGNC:46650]	20.434	3.38091	10.9159	3.79821	16.6978	28.802	-0.592698	-0.910529	1.47151	1.91036	0.8913	-1.00984	0.71092	1.86821	1.12483	1.89699	0.982893	0.740826	-0.833705	-0.48738	1.30821	1.00705	0.906813	-1.36313	0.404447	0.625989	0.190802	0.313911	0.364506	0.172842		0.999987			0.534845
ENSG00000242899	ENSG00000242899	RPL7P16	ribosomal protein L7 pseudogene 16 [Source:HGNC Symbol;Acc:HGNC:36591]	3.62663	0.8477	1.45361	0.64397	1.41659	2.30293	-0.270064	-0.0457478	1.25702	-0.243607	-1.4564	-2.70332	1.61039	3.94006	3.36045	4.01547	3.04954	2.56684	-0.167701	-0.0116109	0.374062	-0.0606672	-0.47758	-1.05317	0.866819	0.990736	0.708359	0.951624	0.632949	0.292264
ENSG00000242902	ENSG00000242902	FLNC-AS1	FLNC antisense RNA 1 [Source:HGNC Symbol;Acc:HGNC:53474]	0	0.37496	0	0	0	0		-1.13584						4.04865						-0.280548						0.779057
ENSG00000242908	ENSG00000242908	AADACL2-AS1	AADACL2 antisense RNA 1 [Source:HGNC Symbol;Acc:HGNC:50301]	0.749591	0	0	0	0	0.173435	-0.589677					-0.839912	3.98365					4.0721	-0.148024					-0.20626	0.882324					0.836588
ENSG00000242911	ENSG00000242911	None	WD repeat domain 82 (WDR82) pseudogene	0	0	0	0	0	0
ENSG00000242912	ENSG00000242912	RN7SL384P	RNA, 7SL, cytoplasmic 384, pseudogene [Source:HGNC Symbol;Acc:HGNC:46400]	0	0.295996	0	0.333356	0	0		0.163228		-0.240753				4.0779		4.07568				0.0400275		-0.0590706				0.968071		0.952896
ENSG00000242915	ENSG00000242915	SNRPGP7	small nuclear ribonucleoprotein polypeptide G pseudogene 7 [Source:HGNC Symbol;Acc:HGNC:39326]	0	0	0	0	0	0
ENSG00000242922	ENSG00000242922	RPL21P104	ribosomal protein L21 pseudogene 104 [Source:HGNC Symbol;Acc:HGNC:36918]	0.152671	0	0	0	0	0	0.98661						4.06794						0.242533						0.808367
ENSG00000242925	ENSG00000242925	PLCH1-AS2	PLCH1 antisense RNA 2 [Source:HGNC Symbol;Acc:HGNC:41232]	0.174944	0	0	0	0	0	-0.777699						4.0685						-0.191151						0.848407
ENSG00000242928	ENSG00000242928	RN7SL868P	RNA, 7SL, cytoplasmic 868, pseudogene [Source:HGNC Symbol;Acc:HGNC:46884]	0	0	0	0	0.150789	0					-0.999734						4.06573						-0.245893						0.805765
ENSG00000242931	ENSG00000242931	RPL7P49	ribosomal protein L7 pseudogene 49 [Source:HGNC Symbol;Acc:HGNC:36912]	24.8539	4.36109	8.32226	3.78785	12.566	27.849	0.810916	-0.665528	-3.79691	-1.75435	-2.36088	-0.221285	0.693613	1.70646	1.51122	1.75959	1.15944	0.838077	1.16912	-0.390004	-2.51248	-0.997022	-2.03622	-0.264039	0.242356	0.696534	0.0119885	0.318754	0.041728	0.79175		0.999987			0.099704
ENSG00000242936	ENSG00000242936	RPL30P6	ribosomal protein L30 pseudogene 6 [Source:HGNC Symbol;Acc:HGNC:37015]	0	0	0	0	0	0
ENSG00000242941	ENSG00000242941	RPL12P7	ribosomal protein L12 pseudogene 7 [Source:HGNC Symbol;Acc:HGNC:19782]	3.50423	0.336533	0.874551	1.50452	0	0.511482	1.8011	1.46266	-0.0112052	-1.5968		-1.98305	1.83207	4.04908	3.94158	3.33282		4.02163	0.983094	0.361234	-0.00284282	-0.479114		-0.493097	0.325561	0.717925	0.997732	0.631858		0.621944
ENSG00000242943	ENSG00000242943	NKAIN1P1	NKAIN1 pseudogene 1 [Source:HGNC Symbol;Acc:HGNC:38593]	0	0.56244	0	0.138555	0	0		-1.29921		0.627793				4.03076		4.06743				-0.322323		0.154346				0.747208		0.877337
ENSG00000242945	ENSG00000242945	RPL29P32	ribosomal protein L29 pseudogene 32 [Source:HGNC Symbol;Acc:HGNC:35834]	0.698223	0	0.311074	0.706011	0.165438	2.07344	1.61109		1.25866	-2.53406	0.772992	-0.343669	4.01363		4.04947	4.01211	4.07192	2.88427	0.401406		0.310821	-0.631602	0.189835	-0.119153	0.688121		0.755937	0.527647	0.849439	0.905154
ENSG00000242948	ENSG00000242948	EPS15P1	epidermal growth factor receptor pathway substrate 15 pseudogene 1 [Source:HGNC Symbol;Acc:HGNC:18166]	0	0.465823	0.311074	0.178698	0	0.293763		-1.87826	1.25866	-1.14351		0.0595105		4.01906	4.04947	4.07016		4.07391		-0.467338	0.310821	-0.280949		0.0146077		0.640258	0.755937	0.778749		0.988345
ENSG00000242950	ENSG00000242950	ERVW-1	endogenous retrovirus group W member 1, envelope [Source:HGNC Symbol;Acc:HGNC:13525]	4.99988	0.850665	2.33972	4.56024	4.82315	6.99392	0.314155	-0.802209	1.58585	-1.83636	5.12829	-1.34351	1.57688	3.96027	2.5574	1.82536	2.26713	1.60429	0.199225	-0.202564	0.620102	-1.00603	2.26202	-0.837453	0.842087	0.839476	0.535191	0.314402	0.0236961	0.402338					0.0619975
ENSG00000242951	ENSG00000242951	None	ribosomal protein S24 (RPS24) pseudogene	3.65062	3.66579	0.729832	1.73085	1.78471	3.74543	-0.437381	-0.398445	-0.614916	2.11475	0.567875	-1.64609	1.58232	1.79398	3.98998	2.62587	2.57516	2.06794	-0.276418	-0.222102	-0.154115	0.805352	0.220521	-0.796004	0.782227	0.824235	0.877519	0.420617	0.825466	0.42603		0.999987
ENSG00000242952	ENSG00000242952	RPSAP3	ribosomal protein SA pseudogene 3 [Source:HGNC Symbol;Acc:HGNC:19792]	7.70872	0.799392	1.19139	1.13829	1.23561	3.99312	-0.511626	-0.68618	0.3899	0.0909724	-0.694565	-2.30462	1.21138	3.69262	3.39235	2.85343	3.97195	2.09275	-0.422351	-0.185825	0.114935	0.0318818	-0.174867	-1.10124	0.672769	0.852582	0.908497	0.974566	0.861184	0.270793
ENSG00000242953	ENSG00000242953	None	pseudogene similar to part of ankyrin repeat domain 36 (ANKRD36)	0	0	0	0	0	0
ENSG00000242958	ENSG00000242958	RPL36AP32	ribosomal protein L36a pseudogene 32 [Source:HGNC Symbol;Acc:HGNC:36540]	0.458014	0	0	0	0	0.144271	1.60074					-0.806606	4.03603					4.06647	0.396613					-0.198355	0.691653					0.842767
ENSG00000242960	ENSG00000242960	FTH1P23	ferritin heavy chain 1 pseudogene 23 [Source:HGNC Symbol;Acc:HGNC:37641]	18.7061	40.8313	13.6225	34.7359	5.16978	26.1056	0.026193	0.21439	1.31445	-0.113844	0.386044	0.028519	0.734145	0.578162	1.02189	0.634159	1.63591	0.7602	0.0356783	0.370814	1.28629	-0.179519	0.235981	0.0375152	0.971539	0.710776	0.198341	0.85753	0.813447	0.970074		0.999987			0.890474
ENSG00000242963	ENSG00000242963	None	ribosomal protein S20 (RPS20) pseudogene	0	0	0	0	0	0
ENSG00000242968	ENSG00000242968	SULT1D1P2	sulfotransferase family 1D member 1 pseudogene 2 [Source:HGNC Symbol;Acc:HGNC:56583]	0	0	1.90881	0	1.20631	1.53705			-2.9924		-1.84466	0.209046			3.0929		3.99335	3.59995			-0.967507		-0.461933	0.0580691			0.333291		0.644129	0.953694
ENSG00000242970	ENSG00000242970	None	ribosomal protein S26 (RPS26) pseudogene	8.95928	8.50913	5.8992	8.53557	3.4586	10.6284	0.53647	1.08422	-0.082427	-0.234578	-3.55701	-0.308775	1.08468	1.23403	1.61631	1.20692	2.39808	1.24652	0.494587	0.8786	-0.0509971	-0.194361	-1.48327	-0.24771	0.620892	0.379618	0.959328	0.845893	0.138002	0.804358		0.999987
ENSG00000242971	ENSG00000242971	RN7SL233P	RNA, 7SL, cytoplasmic 233, pseudogene [Source:HGNC Symbol;Acc:HGNC:46249]	0.715256	0.903629	0	1.20118	0	0.186907	2.38218	1.5754		-2.14845		0.956652	4.01103	3.81996		3.53509		4.06972	0.593908	0.412413		-0.60775		0.235066	0.552574	0.680037		0.543353		0.814158
ENSG00000242973	ENSG00000242973	TDRD6-AS1	TDRD6 and SLC25A27 antisense RNA 1 [Source:HGNC Symbol;Acc:HGNC:56119]	0	0	0	0	0	0.149492						0.933017						4.06557						0.229493						0.818486
ENSG00000242976	ENSG00000242976	RN7SL177P	RNA, 7SL, cytoplasmic 177, pseudogene [Source:HGNC Symbol;Acc:HGNC:46193]	0	1.33654	0.325182	0.534303	0.165438	1.03906		1.36081	-0.0534539	2.00959	0.772992	-2.58872		3.00845	4.02003	4.00918	4.07192	4.00204		0.45233	-0.0132969	0.501247	0.189835	-0.646849		0.651031	0.989391	0.616198	0.849439	0.51773		0.999987
ENSG00000242978	ENSG00000242978	PPIAP83	peptidylprolyl isomerase A pseudogene 83 [Source:HGNC Symbol;Acc:HGNC:53707]	0.524833	0	0	0	0	0.144271	-1.37377					-0.806606	4.03377					4.06647	-0.340566					-0.198355	0.73343					0.842767
ENSG00000242979	ENSG00000242979	RPS15AP18	ribosomal protein S15a pseudogene 18 [Source:HGNC Symbol;Acc:HGNC:36524]	1.6522	0	0.770385	0	0.753946	2.77136	1.42408		1.53981		-1.77796	-1.7332	2.64889		4.00784		4.01409	2.92892	0.537612		0.3842		-0.44293	-0.591752	0.590845		0.70083		0.657816	0.554017
ENSG00000242983	ENSG00000242983	CABYRP1	calcium binding tyrosine phosphorylation regulated pseudogene 1 [Source:HGNC Symbol;Acc:HGNC:31902]	0	0	0	0	0	0
ENSG00000242985	ENSG00000242985	RN7SL50P	RNA, 7SL, cytoplasmic 50, pseudogene [Source:HGNC Symbol;Acc:HGNC:46066]	0.462197	38.4598	0.154077	64.8747	0	1.54105	0.299079	-2.20016	0.828212	-0.347834		-2.23946	4.02135	0.727708	4.06762	0.582542		3.23797	0.0743728	-3.02341	0.203611	-0.597097		-0.691624	0.940714	0.0024994	0.838658	0.550443		0.489173		0.999987		0.999745
ENSG00000242989	ENSG00000242989	RN7SL332P	RNA, 7SL, cytoplasmic 332, pseudogene [Source:HGNC Symbol;Acc:HGNC:46348]	0	0	0	0	0	0.144271						-0.806606						4.06647						-0.198355						0.842767
ENSG00000242990	ENSG00000242990	RPL13AP23	ribosomal protein L13a pseudogene 23 [Source:HGNC Symbol;Acc:HGNC:36498]	2.4071	0	1.04536	0.1948	1.06976	4.08421	-2.66833		0.230856	-1.12012	0.765544	-0.232198	2.33322		3.98035	4.06611	3.70302	1.83831	-1.14363		0.057999	-0.275478	0.206735	-0.126311	0.252779		0.953749	0.782949	0.836217	0.899486
ENSG00000242991	ENSG00000242991	RPL7P40	ribosomal protein L7 pseudogene 40 [Source:HGNC Symbol;Acc:HGNC:36031]	0	0	0	1.10844	0	0.186907				1.40704		0.956652				3.98924		4.06972				0.352707		0.235066				0.724308		0.814158
ENSG00000242992	ENSG00000242992	FTH1P4	ferritin heavy chain 1 pseudogene 4 [Source:HGNC Symbol;Acc:HGNC:3991]	6.15004	6.17189	5.00706	7.12958	4.96725	8.42223	-1.4391	-1.5778	1.75863	0.429351	-0.721481	-0.884501	1.40911	1.50036	1.72357	1.26788	1.65224	1.42509	-1.02128	-1.05162	1.02035	0.338636	-0.436668	-0.620661	0.307122	0.292976	0.307565	0.734884	0.662352	0.534822		0.999987			0.78736
ENSG00000242993	ENSG00000242993	RPL32P25	ribosomal protein L32 pseudogene 25 [Source:HGNC Symbol;Acc:HGNC:35721]	0.156855	0.18748	0	0	0.284432	0	-0.776147	-0.728424			-0.117346		4.06823	4.06927			4.07566		-0.190782	-0.179006			-0.0287919		0.848696	0.857933			0.977031
ENSG00000242995	ENSG00000242995	RPL36AP1	ribosomal protein L36a pseudogene 1 [Source:HGNC Symbol;Acc:HGNC:23548]	0	0	0	0.584401	0	0				-1.75986						4.03955						-0.435657						0.663085
ENSG00000242998	ENSG00000242998	RN7SL379P	RNA, 7SL, cytoplasmic 379, pseudogene [Source:HGNC Symbol;Acc:HGNC:46395]	0	0	0	0	0	0
ENSG00000242999	ENSG00000242999	RN7SL239P	RNA, 7SL, cytoplasmic 239, pseudogene [Source:HGNC Symbol;Acc:HGNC:46255]	3.37834	1.50721	1.39399	3.94424	4.08337	7.15574	0.843475	-1.9496	3.30509	1.34689	1.2166	-0.327682	2.01932	3.14347	3.72844	1.72155	1.97291	1.50332	0.417703	-0.620207	0.886452	0.782375	0.616653	-0.217972	0.676165	0.535121	0.375374	0.433994	0.537464	0.827451		0.999987			0.693605
ENSG00000243005	ENSG00000243005	RN7SL16P	RNA, 7SL, cytoplasmic 16, pseudogene [Source:HGNC Symbol;Acc:HGNC:46032]	4.65793	7.45538	5.76571	8.52606	7.63699	7.98376	-1.19578	-0.113407	-0.52211	-0.985148	-1.10545	-1.37665	1.43323	1.36153	1.50858	1.23642	1.64143	1.55215	-0.834329	-0.0832938	-0.346093	-0.796774	-0.673468	-0.886933	0.404096	0.933618	0.729273	0.425582	0.50065	0.375115		0.999987			0.661946
ENSG00000243007	ENSG00000243007	RPL12P35	ribosomal protein L12 pseudogene 35 [Source:HGNC Symbol;Acc:HGNC:35969]	0.152671	0.530229	0.155537	0.813886	0.398715	0.655834	0.98661	-0.70028	0.847598	-1.07798	-0.136678	-1.2079	4.06794	4.00824	4.0709	3.52877	4.02004	3.99029	0.242533	-0.17471	0.208209	-0.305483	-0.033999	-0.302709	0.808367	0.861308	0.835066	0.759998	0.972878	0.762111
ENSG00000243008	ENSG00000243008	None	novel transcript	0	0	0	0.138555	0	0.511482				0.627793		-1.98305				4.06743		4.02163				0.154346		-0.493097				0.877337		0.621944
ENSG00000243011	ENSG00000243011	RN7SL266P	RNA, 7SL, cytoplasmic 266, pseudogene [Source:HGNC Symbol;Acc:HGNC:46282]	0	0.295996	0	0.402387	0	0.373814		0.163228		1.78386		1.36509		4.0779		4.01748		4.04888		0.0400275		0.444024		0.337152		0.968071		0.657025		0.736002
ENSG00000243014	ENSG00000243014	PTMAP8	prothymosin alpha pseudogene 8 [Source:HGNC Symbol;Acc:HGNC:42437]	23.0906	2.18846	13.9883	3.49779	12.5515	26.6314	-0.71861	2.76907	-0.510757	-2.14644	-0.810454	-0.493804	0.666494	2.65482	0.959757	1.91245	1.1273	0.75814	-1.07819	1.04304	-0.532173	-1.12235	-0.718935	-0.651335	0.280947	0.296932	0.594606	0.261713	0.472181	0.51483		0.999987			0.637223
ENSG00000243015	ENSG00000243015	RN7SL737P	RNA, 7SL, cytoplasmic 737, pseudogene [Source:HGNC Symbol;Acc:HGNC:46753]	0	11.1135	0	10.0909	0	0		1.45105		-5.14201				1.29484		1.56788				1.12065		-3.2796				0.262439		0.00103954				0.999987
ENSG00000243016	ENSG00000243016	PRR23E2P	PRR23 family member E2, pseudogene [Source:HGNC Symbol;Acc:HGNC:56316]	0	0.470475	0	0.178698	0	0.635574		1.65451		-1.14351		0.0747262		4.03602		4.07016		3.98667		0.409935		-0.280949		0.018744		0.681853		0.778749		0.985045
ENSG00000243018	ENSG00000243018	None	novel transcript	0	0	0	0	0	0
ENSG00000243020	ENSG00000243020	RPL7P39	ribosomal protein L7 pseudogene 39 [Source:HGNC Symbol;Acc:HGNC:36214]	0.174556	0	0	0	0	0.144271	0.994868					-0.806606	4.06935					4.06647	0.244478					-0.198355	0.806861					0.842767
ENSG00000243022	ENSG00000243022	MARK3P3	microtubule affinity regulating kinase 3 pseudogene 3 [Source:HGNC Symbol;Acc:HGNC:50314]	0	1.08012	0	0.389601	0.133642	0.317706		0.491032		-1.52013	0.74822	-1.61544		3.97223		4.04704	4.06779	4.03948		0.123616		-0.375615	0.183937	-0.399912		0.901619		0.707203	0.854062	0.689221		0.999987
ENSG00000243023	ENSG00000243023	UBA52P3	ubiquitin A-52 residue ribosomal protein fusion product 1 pseudogene 3 [Source:HGNC Symbol;Acc:HGNC:20056]	0.668434	0	0.311074	0.362403	0.432723	0.924764	0.104587		1.25866	-0.305547	1.91623	-2.20189	3.78556		4.04947	4.06943	4.02145	3.95384	0.0276279		0.310821	-0.0750835	0.476502	-0.556898	0.977959		0.755937	0.940148	0.633717	0.577597
ENSG00000243024	ENSG00000243024	None	ribosomal protein S11 pseudogene 6	2.3245	0.928529	2.86927	0.657085	0.310753	2.15211	1.19433	0.439683	-1.76752	-1.53592	-1.43153	-1.74858	2.53521	3.97476	2.69659	3.99098	4.04891	3.07458	0.471099	0.110619	-0.655465	-0.384848	-0.353558	-0.568722	0.63757	0.911919	0.512169	0.70035	0.72367	0.569545		0.999987
ENSG00000243025	ENSG00000243025	MTAPP1	methylthioadenosine phosphorylase pseudogene 1 [Source:HGNC Symbol;Acc:HGNC:42442]	0	0	0	0	0.150789	0.169024					-0.999734	-0.814464					4.06573	4.06787					-0.245893	-0.200219					0.805765	0.841309
ENSG00000243027	ENSG00000243027	RN7SL354P	RNA, 7SL, cytoplasmic 354, pseudogene [Source:HGNC Symbol;Acc:HGNC:46370]	0.156855	0	0	0	0.165438	0	-0.776147				0.772992		4.06823				4.07192		-0.190782				0.189835		0.848696				0.849439
ENSG00000243029	ENSG00000243029	RN7SL635P	RNA, 7SL, cytoplasmic 635, pseudogene [Source:HGNC Symbol;Acc:HGNC:46651]	0.502171	3.17577	1.84206	3.17707	0.999087	1.01864	1.15037	-0.31178	2.87297	0.0924787	2.80614	-0.424704	4.02649	1.87968	2.84351	2.04035	3.98443	3.96767	0.285701	-0.165869	1.01036	0.0453248	0.704277	-0.107041	0.775107	0.86826	0.312322	0.963848	0.481261	0.914756		0.999987
ENSG00000243033	ENSG00000243033	GAPDHP47	glyceraldehyde 3 phosphate dehydrogenase pseudogene 47 [Source:HGNC Symbol;Acc:HGNC:37803]	2.79642	0	1.47677	0	1.06765	3.94175	0.262528		-0.00581138		0.711354	-0.747304	1.81875		3.06735		3.42423	1.85051	0.144345		-0.0018946		0.207741	-0.403837	0.885228		0.998488		0.835431	0.686333
ENSG00000243035	ENSG00000243035	RN7SL810P	RNA, 7SL, cytoplasmic 810, pseudogene [Source:HGNC Symbol;Acc:HGNC:46826]	0.191588	0.87609	0	1.82274	0	0.601837	0.993276	0.156873		-0.170371		-2.18727	4.06908	3.94196		2.7756		4.00931	0.244103	0.0397957		-0.0613818		-0.545549	0.807151	0.968256		0.951055		0.585376
ENSG00000243038	ENSG00000243038	None	ribosomal protein S15a (RPS15A) pseudogene	0	0	0.171105	0.1948	0	0.507071			-0.943001	-1.12012		-1.43093			4.06997	4.06611		4.03633			-0.231697	-0.275478		-0.354513			0.816773	0.782949		0.722955
ENSG00000243040	ENSG00000243040	RBMY2FP	RNA binding motif protein Y-linked family 2 member F, pseudogene [Source:HGNC Symbol;Acc:HGNC:23891]	0	0	0	0	0	0
ENSG00000243044	ENSG00000243044	None	zinc finger protein (ZNF) pseudogene	0	0	0	0	0	0
ENSG00000243048	ENSG00000243048	FTHL18P	ferritin heavy chain like 18, pseudogene [Source:HGNC Symbol;Acc:HGNC:3988]	0	0	0	0	0	0
ENSG00000243049	ENSG00000243049	RN7SL33P	RNA, 7SL, cytoplasmic 33, pseudogene [Source:HGNC Symbol;Acc:HGNC:46049]	2.23845	0.547882	0	1.44608	2.31613	2.84098	-1.70384	1.02225		0.531091	1.46835	1.823	2.99999	4.0088		2.80531	3.567	2.61474	-0.56795	0.255001		0.189317	0.411647	0.6972	0.570069	0.798722		0.849845	0.680598	0.485678
ENSG00000243050	ENSG00000243050	RPL30P10	ribosomal protein L30 pseudogene 10 [Source:HGNC Symbol;Acc:HGNC:36822]	0	0	0	0	0	0
ENSG00000243051	ENSG00000243051	RN7SL269P	RNA, 7SL, cytoplasmic 269, pseudogene [Source:HGNC Symbol;Acc:HGNC:46285]	1.6895	1.31695	0	4.08923	0.44987	2.6458	-1.16346	-0.269928		0.57187	0.733431	-0.836082	2.43076	3.94067		1.84918	4.00832	2.84108	-0.478642	-0.0684979		0.309257	0.182977	-0.294283	0.632194	0.945389		0.757126	0.854816	0.768541		0.999987
ENSG00000243053	ENSG00000243053	RPL31P58	ribosomal protein L31 pseudogene 58 [Source:HGNC Symbol;Acc:HGNC:35862]	0.31371	0	0.171105	0.702234	0.355939	0.173516	-1.18117		-0.943001	-0.559254	1.14365	0.965363	4.04812		4.06997	3.98588	4.04735	4.07115	-0.291783		-0.231697	-0.140309	0.282567	0.237123	0.770453		0.816773	0.888416	0.777509	0.812561
ENSG00000243055	ENSG00000243055	GK-AS1	GK antisense RNA 1 [Source:HGNC Symbol;Acc:HGNC:40255]	0.672618	0	0	0	0.267285	0.173435	-1.56427				1.15223	-0.839912	3.79792				4.0479	4.0721	-0.411876				0.284649	-0.20626	0.68043				0.775913	0.836588
ENSG00000243058	ENSG00000243058	RPL39P33	ribosomal protein L39 pseudogene 33 [Source:HGNC Symbol;Acc:HGNC:36315]	0	0	0	0	0	0.173516						0.965363						4.07115						0.237123						0.812561
ENSG00000243059	ENSG00000243059	RN7SL400P	RNA, 7SL, cytoplasmic 400, pseudogene [Source:HGNC Symbol;Acc:HGNC:46416]	0	0	0	0	0	0
ENSG00000243062	ENSG00000243062	None	novel transcript	0	0	0	0	0	0
ENSG00000243063	ENSG00000243063	IGKV3-7	immunoglobulin kappa variable 3-7 (non-functional) [Source:HGNC Symbol;Acc:HGNC:5821]	0	0	0	0	0	0
ENSG00000243064	ENSG00000243064	ABCC13	ATP binding cassette subfamily C member 13 (pseudogene) [Source:HGNC Symbol;Acc:HGNC:16022]	0.305342	1.14098	0.394983	1.51212	0	0.577084	1.39096	-0.638889	-1.34984	-1.02709		-1.52189	4.04797	3.97972	4.04887	3.24522		4.02373	0.34362	-0.160536	-0.333386	-0.316494		-0.378228	0.731132	0.872459	0.738843	0.751628		0.705261		0.999987
ENSG00000243066	ENSG00000243066	RN7SL842P	RNA, 7SL, cytoplasmic 842, pseudogene [Source:HGNC Symbol;Acc:HGNC:46858]	0	0	0	0	0	0
ENSG00000243069	ENSG00000243069	ARHGEF26-AS1	ARHGEF26 antisense RNA 1 [Source:HGNC Symbol;Acc:HGNC:41048]	3.56436	0.88286	5.04914	2.50242	3.65769	6.31238	-1.74565	1.73575	1.27355	-1.42067	5.2297	0.4588	1.83946	3.9742	1.55339	2.62643	2.46072	1.52967	-0.949003	0.436756	0.819851	-0.540914	2.12527	0.299934	0.342619	0.662289	0.412301	0.588567	0.033564	0.764227
ENSG00000243071	ENSG00000243071	RPL21P98	ribosomal protein L21 pseudogene 98 [Source:HGNC Symbol;Acc:HGNC:36397]	5.27961	3.46103	6.78724	5.67106	5.0372	11.7464	-0.52213	0.0482314	0.326123	0.184888	-0.330843	-1.30811	1.33692	1.80589	1.37481	1.39415	1.6541	1.12453	-0.390546	0.0267079	0.237214	0.132617	-0.200015	-1.16326	0.696133	0.978693	0.812491	0.894496	0.841469	0.244725		0.999987			0.906626
ENSG00000243072	ENSG00000243072	YTHDF3P1	YTHDF3 pseudogene 1 [Source:HGNC Symbol;Acc:HGNC:56498]	0	0	0	0	0	0
ENSG00000243073	ENSG00000243073	PRAMEF4	PRAME family member 4 [Source:HGNC Symbol;Acc:HGNC:31971]	0	0	0	0	0	0
ENSG00000243075	ENSG00000243075	RN7SL519P	RNA, 7SL, cytoplasmic 519, pseudogene [Source:HGNC Symbol;Acc:HGNC:46535]	0	0	0.197492	0	0	0.144271			-0.941431			-0.806606			4.06971			4.06647			-0.231326			-0.198355			0.817061			0.842767
ENSG00000243081	ENSG00000243081	None	novel transcript	0	0	0	0	0	0
ENSG00000243083	ENSG00000243083	LINC00870	long intergenic non-protein coding RNA 870 [Source:HGNC Symbol;Acc:HGNC:27319]	0.301901	0.203577	0.180617	0.96805	0	0.771404	0.103918	1.04258	0.829681	1.38327		0.763723	4.02003	4.06831	4.06788	3.87613		3.98631	0.02585	0.256267	0.203959	0.35687		0.191587	0.979377	0.797744	0.838385	0.721189		0.848066
ENSG00000243085	ENSG00000243085	None	family with sequence similarity 220, member A (FAM220A) pseudogene	0	0	0	0	0	0
ENSG00000243094	ENSG00000243094	RPL32P2	ribosomal protein L32 pseudogene 2 [Source:HGNC Symbol;Acc:HGNC:31033]	9.3399	2.5742	8.37369	3.31168	7.7554	15.4313	0.576049	0.215134	-1.52857	1.35402	-0.862313	-0.746359	1.05244	2.30866	1.40066	1.84464	1.36997	1.21839	0.547346	0.093186	-1.09132	0.734033	-0.629439	-0.612579	0.584141	0.925756	0.275133	0.462929	0.529062	0.540155		0.999987			0.686323
ENSG00000243095	ENSG00000243095	RPL3P10	ribosomal protein L3 pseudogene 10 [Source:HGNC Symbol;Acc:HGNC:36819]	1.05161	0	0	0.744685	1.00304	0.996563	0.664268			-1.54396	1.63062	-1.10205	3.1492			3.99147	3.96327	3.57475	0.210933			-0.386816	0.411433	-0.308287	0.83294			0.698893	0.680755	0.757864
ENSG00000243099	ENSG00000243099	RPL17P27	ribosomal protein L17 pseudogene 27 [Source:HGNC Symbol;Acc:HGNC:36038]	0	0.56244	0.171105	0.138555	0	0.144271		-1.29921	-0.943001	0.627793		-0.806606		4.03076	4.06997	4.06743		4.06647		-0.322323	-0.231697	0.154346		-0.198355		0.747208	0.816773	0.877337		0.842767
ENSG00000243101	ENSG00000243101	RPS3P7	ribosomal protein S3 pseudogene 7 [Source:HGNC Symbol;Acc:HGNC:36056]	15.6591	3.68964	2.89638	5.82818	4.82625	14.1824	-0.400956	1.33853	1.15738	-0.175272	1.2257	-1.07223	0.822558	2.21441	2.28214	1.47393	1.85091	1.04429	-0.48745	0.604462	0.507145	-0.118915	0.662213	-1.02675	0.625939	0.545536	0.612053	0.905343	0.507835	0.304539		0.999987			0.667786
ENSG00000243103	ENSG00000243103	RN7SL452P	RNA, 7SL, cytoplasmic 452, pseudogene [Source:HGNC Symbol;Acc:HGNC:46468]	8.88658	3.7488	4.62109	2.47952	5.36413	13.342	0.773593	0.184638	1.22882	-0.26117	2.27185	0.0796487	1.07468	1.82183	1.79923	2.24672	1.98788	1.09303	0.719834	0.101347	0.682973	-0.116245	1.14285	0.0728697	0.471627	0.919275	0.494624	0.907458	0.253101	0.94191		0.999987			0.411116
ENSG00000243104	ENSG00000243104	MTND4LP14	MT-ND4L pseudogene 14 [Source:HGNC Symbol;Acc:HGNC:42248]	0	0	0	0	0	0
ENSG00000243115	ENSG00000243115	RN7SL849P	RNA, 7SL, cytoplasmic 849, pseudogene [Source:HGNC Symbol;Acc:HGNC:46865]	2.44692	0.326651	0.676751	1.11256	0.330876	2.24671	1.44728	-1.51301	-0.612434	-0.660984	1.18114	-2.9881	2.11933	4.03789	3.98983	3.97853	4.04929	2.799	0.682893	-0.374703	-0.153499	-0.166138	0.291692	-1.06756	0.494674	0.707881	0.878005	0.868049	0.770522	0.285719
ENSG00000243116	ENSG00000243116	C9orf78P1	C9orf78 pseudogene 1 [Source:HGNC Symbol;Acc:HGNC:56567]	6.10363	1.56533	3.41461	1.247	0.946183	4.06116	1.15434	-2.03905	-1.59187	1.41954	1.40254	-1.31384	1.43661	3.30107	2.07213	3.98543	3.96956	2.3806	0.803518	-0.617694	-0.768228	0.356183	0.353323	-0.551896	0.421675	0.536777	0.442352	0.721704	0.723846	0.58102		0.999987
ENSG00000243122	ENSG00000243122	None	ribosomal protein S15 (RPS15) pseudogene	0	0.147649	0	0	0	0		-0.730636						4.06964						-0.179533						0.857519
ENSG00000243125	ENSG00000243125	RN7SL807P	RNA, 7SL, cytoplasmic 807, pseudogene [Source:HGNC Symbol;Acc:HGNC:46823]	0.349112	0.18748	0	0	0	0	1.40247	-0.728424					4.04869	4.06927					0.346402	-0.179006					0.729041	0.857933
ENSG00000243129	ENSG00000243129	None	ribosomal protein S26 (RPS26) pseudogene	0.14923	0	0	0	0	0	-0.784481						4.06965						-0.192764						0.847144
ENSG00000243130	ENSG00000243130	PSG11	pregnancy specific beta-1-glycoprotein 11 [Source:HGNC Symbol;Acc:HGNC:9516]	0	0.37496	0.171105	1.30324	0	0.346951		-1.13584	-0.943001	0.105218		0.104033		4.04865	4.06997	3.80222		4.0653		-0.280548	-0.231697	0.0276729		0.0255904		0.779057	0.816773	0.977923		0.979584
ENSG00000243136	ENSG00000243136	RN7SL22P	RNA, 7SL, cytoplasmic 22, pseudogene [Source:HGNC Symbol;Acc:HGNC:46038]	0	0	0	0	0	0
ENSG00000243137	ENSG00000243137	PSG4	pregnancy specific beta-1-glycoprotein 4 [Source:HGNC Symbol;Acc:HGNC:9521]	17.6701	20.7844	43.6598	30.6074	62.9716	19.776	-0.169703	0.824194	0.393042	-0.178689	2.25548	0.324607	0.78765	0.896168	0.576167	0.683798	0.524404	0.902454	-0.215454	0.919687	0.682167	-0.261318	4.30103	0.359694	0.829413	0.357736	0.495133	0.793847	1.70003e-05	0.719076		0.999987	0.684039		9.13819e-05
ENSG00000243141	ENSG00000243141	RPL23AP66	ribosomal protein L23a pseudogene 66 [Source:HGNC Symbol;Acc:HGNC:35940]	0	0	0.171105	0.1948	0.606929	0			-0.943001	-1.12012	-0.346806				4.06997	4.06611	4.00692				-0.231697	-0.275478	-0.0865519				0.816773	0.782949	0.931028
ENSG00000243144	ENSG00000243144	LINC02932	long intergenic non-protein coding RNA 2932 [Source:HGNC Symbol;Acc:HGNC:55875]	0.191588	0	0.180617	0	0.133642	0	0.993276		0.829681		0.74822		4.06908		4.06788		4.06779		0.244103		0.203959		0.183937		0.807151		0.838385		0.854062
ENSG00000243149	ENSG00000243149	LINC02040	long intergenic non-protein coding RNA 2040 [Source:HGNC Symbol;Acc:HGNC:52880]	0	0	0	0	0	0
ENSG00000243150	ENSG00000243150	MLF1-DT	MLF1 divergent transcript [Source:HGNC Symbol;Acc:HGNC:55620]	0.473404	0.578537	0.797864	1.14859	0.330876	1.13716	-1.94362	-0.196294	-2.65509	0.705651	1.18114	0.399625	4.01929	3.99965	3.99655	3.94814	4.04929	3.64445	-0.483571	-0.0490779	-0.664345	0.17873	0.291692	0.109653	0.62869	0.960857	0.506469	0.85815	0.770522	0.912684
ENSG00000243154	ENSG00000243154	SYPL1P1	synaptophysin like 1 pseudogene 1 [Source:HGNC Symbol;Acc:HGNC:53546]	0	0	0	0	0	0
ENSG00000243155	ENSG00000243155	None	novel transcript	22.2026	20.3768	30.6732	22.0681	13.1496	33.7021	0.4819	0.247713	1.02958	0.942665	-1.37981	-0.447544	0.681004	0.91058	0.662405	0.756835	1.10006	0.697713	0.707632	0.272039	1.5543	1.24554	-1.25431	-0.641444	0.479174	0.785592	0.120113	0.212935	0.209729	0.521234		0.999987	0.270774		0.357944
ENSG00000243160	ENSG00000243160	RPL7AP32	ribosomal protein L7a pseudogene 32 [Source:HGNC Symbol;Acc:HGNC:36415]	0	0	0.650365	0	0	0			-0.0550615						3.98666						-0.0138114						0.98898
ENSG00000243164	ENSG00000243164	RPL31P48	ribosomal protein L31 pseudogene 48 [Source:HGNC Symbol;Acc:HGNC:36129]	0.152671	0	0.342211	0	0	0.448477	0.98661		-1.352			1.57085	4.06794		4.049			4.03937	0.242533		-0.333909			0.388886	0.808367		0.738448			0.697361
ENSG00000243165	ENSG00000243165	RFKP6	RFK pseudogene 6 [Source:HGNC Symbol;Acc:HGNC:56566]	0	0	0	0	0	0
ENSG00000243167	ENSG00000243167	RPS10P28	ribosomal protein S10 pseudogene 28 [Source:HGNC Symbol;Acc:HGNC:35511]	0.191588	0.336533	0	0.534632	0	0.173435	0.993276	1.46266		-2.29783		-0.839912	4.06908	4.04908		4.01746		4.0721	0.244103	0.361234		-0.571962		-0.20626	0.807151	0.717925		0.567348		0.836588
ENSG00000243171	ENSG00000243171	None	ribosomal protein L17 (RPL17) pseudogene	0	0	0	0	0	0
ENSG00000243173	ENSG00000243173	RN7SL861P	RNA, 7SL, cytoplasmic 861, pseudogene [Source:HGNC Symbol;Acc:HGNC:46877]	0.156855	0	0.171105	0.192488	0	0.49114	-0.776147		-0.943001	0.652198		-1.9959	4.06823		4.06997	4.07153		4.01856	-0.190782		-0.231697	0.160185		-0.496669	0.848696		0.816773	0.872735		0.619422
ENSG00000243175	ENSG00000243175	RPSAP36	ribosomal protein SA pseudogene 36 [Source:HGNC Symbol;Acc:HGNC:35727]	13.0963	5.60596	4.61004	8.61723	13.9087	12.9384	0.565759	2.56929	-1.29476	-1.47914	-0.25146	-0.651679	0.881561	1.7613	1.60941	1.2454	1.09039	1.2408	0.64177	1.45875	-0.804494	-1.18768	-0.230615	-0.525208	0.521023	0.144634	0.421111	0.234958	0.817614	0.599438		0.999987			0.892984
ENSG00000243179	ENSG00000243179	None	novel transcript	12.6482	4.89165	9.59732	8.27268	9.02474	17.9382	-0.665719	1.68078	-0.503688	-0.632952	4.13395	-1.06742	0.920621	1.76757	1.1794	1.26588	1.67592	1.02563	-0.723119	0.950899	-0.427071	-0.500011	2.46668	-1.04074	0.469607	0.341656	0.669327	0.617067	0.0136373	0.297994		0.999987			0.0386496
ENSG00000243181	ENSG00000243181	RPL21P80	ribosomal protein L21 pseudogene 80 [Source:HGNC Symbol;Acc:HGNC:35697]	19.5671	2.30442	12.9843	1.97637	14.287	26.297	-0.280647	2.77852	0.977557	0.148434	1.82366	-0.420969	0.725362	2.47078	0.980986	2.73921	1.05503	0.756108	-0.386907	1.12455	0.996505	0.0541886	1.72854	-0.556758	0.698825	0.260778	0.319005	0.956785	0.0838912	0.577693		0.999987			0.175615
ENSG00000243187	ENSG00000243187	CCDC39-AS1	CCDC39 antisense RNA 1 [Source:HGNC Symbol;Acc:HGNC:41089]	0	0	0	0	0	0
ENSG00000243188	ENSG00000243188	HNRNPA1P17	heterogeneous nuclear ribonucleoprotein A1 pseudogene 17 [Source:HGNC Symbol;Acc:HGNC:39135]	0.309526	0.156825	0.171105	0.131916	0	0	0.104062	1.04045	-0.943001	0.627924			4.0788	4.06794	4.06997	4.06745			0.025513	0.255769	-0.231697	0.154378			0.979646	0.798129	0.816773	0.877312
ENSG00000243193	ENSG00000243193	PRKAR2B-AS1	PRKAR2B antisense RNA 1 [Source:HGNC Symbol;Acc:HGNC:40472]	0.647572	0.355747	0	0.536095	0.371535	0	0.113114	0.126079		-1.68454	-1.80535		3.95987	4.07542		4.02746	4.03779		0.0285652	0.0309364		-0.418265	-0.447112		0.977211	0.97532		0.675754	0.654794
ENSG00000243195	ENSG00000243195	TUBBP11	tubulin beta class I pseudogene 11 [Source:HGNC Symbol;Acc:HGNC:42184]	0	0	0	0.138555	0	0				0.627793						4.06743						0.154346						0.877337
ENSG00000243197	ENSG00000243197	TUSC7	tumor suppressor candidate 7 [Source:HGNC Symbol;Acc:HGNC:27701]	0	0	0	0.270471	0	0				1.41644						4.03627						0.350929						0.725642
ENSG00000243224	ENSG00000243224	TWF2-DT	TWF2 divergent transcript [Source:HGNC Symbol;Acc:HGNC:55619]	15.4505	11.4046	13.3884	11.6584	13.5651	21.7646	0.588879	0.01267	-0.32822	-0.54584	-2.41695	-0.70297	0.860882	1.09537	0.978048	1.00738	1.14339	0.99288	0.684041	0.0115668	-0.335587	-0.541844	-2.11385	-0.708011	0.493949	0.990771	0.737182	0.587926	0.0345283	0.478938		0.999987			0.0853214
ENSG00000243225	ENSG00000243225	None	ribosomal protein, large, P1 (RPLP1) pseudogene	1.74869	0.442946	0.928842	0.138555	1.11799	2.67428	0.838084	-1.28907	2.77143	0.627793	2.55521	-1.91776	2.41121	4.02936	3.99098	4.06743	3.94586	2.43744	0.347579	-0.319918	0.694423	0.154346	0.647568	-0.786795	0.728157	0.74903	0.487417	0.877337	0.517264	0.431402
ENSG00000243227	ENSG00000243227	RN7SL55P	RNA, 7SL, cytoplasmic 55, pseudogene [Source:HGNC Symbol;Acc:HGNC:46071]	0	0	0.466611	0	0	0			1.36397						4.02489						0.338884						0.734697
ENSG00000243230	ENSG00000243230	None	novel transcript	0	0	0	0	0	0
ENSG00000243234	ENSG00000243234	None	ribosomal protein L19 (RPL19) pseudogene	0	0.278343	0	0.178698	0	0		-1.12122		-1.14351				4.04773		4.07016				-0.276999		-0.280949				0.781781		0.778749
ENSG00000243236	ENSG00000243236	GSTA9P	glutathione S-transferase alpha 9, pseudogene [Source:HGNC Symbol;Acc:HGNC:49902]	0	0	0	0	0.165438	0					0.772992						4.07192						0.189835						0.849439
ENSG00000243238	ENSG00000243238	IGKV2-30	immunoglobulin kappa variable 2-30 [Source:HGNC Symbol;Acc:HGNC:5785]	0	0	0	0	0	0
ENSG00000243243	ENSG00000243243	None	novel transcript	6.51795	1.59341	2.4864	3.13498	1.18917	7.34061	0.46949	1.11743	1.18001	1.01823	-0.622281	-1.4427	1.25204	2.81744	2.28943	1.90176	3.96685	1.58918	0.37498	0.396612	0.515416	0.535413	-0.15687	-0.907828	0.707675	0.691654	0.606263	0.592365	0.875347	0.363969		0.999987
ENSG00000243250	ENSG00000243250	RPS6P16	ribosomal protein S6 pseudogene 16 [Source:HGNC Symbol;Acc:HGNC:35668]	1.28262	0	0.940659	0.579776	0.984439	2.24891	-1.19861		2.22743	0.109687	1.43119	0.118213	3.14963		3.70246	3.99867	3.95047	2.34606	-0.380555		0.601609	0.027431	0.362284	0.0503879	0.703533		0.547435	0.978116	0.71714	0.959813
ENSG00000243254	ENSG00000243254	RN7SL350P	RNA, 7SL, cytoplasmic 350, pseudogene [Source:HGNC Symbol;Acc:HGNC:46366]	0.798832	0.31365	0	0	0	0.883729	1.49465	1.44482				3.09361	3.83671	4.04797				3.96749	0.389567	0.356924				0.77974	0.696857	0.721148				0.435544
ENSG00000243256	ENSG00000243256	RPL30P14	ribosomal protein L30 pseudogene 14 [Source:HGNC Symbol;Acc:HGNC:36257]	0	0.344305	0	0	0	0.288542		0.163064				-1.20749		4.07795				4.04723		0.0399869				-0.29835		0.968104				0.765436
ENSG00000243257	ENSG00000243257	MTCO2P29	MT-CO2 pseudogene 29 [Source:HGNC Symbol;Acc:HGNC:52158]	0	0	0	0	0	0
ENSG00000243260	ENSG00000243260	RN7SL558P	RNA, 7SL, cytoplasmic 558, pseudogene [Source:HGNC Symbol;Acc:HGNC:46574]	7.23581	7.64404	5.59713	5.57664	8.68394	9.47102	-0.0898045	-0.589085	-2.41214	0.745682	-2.63733	-1.44562	1.14834	1.38628	1.65642	1.4248	1.39408	1.28763	-0.0782041	-0.424941	-1.45624	0.523359	-1.89181	-1.1227	0.937666	0.67088	0.145326	0.600725	0.0585164	0.261566		0.999987			0.131206
ENSG00000243264	ENSG00000243264	IGKV2D-29	immunoglobulin kappa variable 2D-29 [Source:HGNC Symbol;Acc:HGNC:5800]	0	0	0	0	0	0
ENSG00000243265	ENSG00000243265	RPL23AP55	ribosomal protein L23a pseudogene 55 [Source:HGNC Symbol;Acc:HGNC:35997]	0	0.56244	0.378109	0.308471	0	0		-1.29921	-0.0528201	-0.230648				4.03076	4.02003	4.07421				-0.322323	-0.0131392	-0.0566117				0.747208	0.989517	0.954855
ENSG00000243267	ENSG00000243267	RN7SL614P	RNA, 7SL, cytoplasmic 614, pseudogene [Source:HGNC Symbol;Acc:HGNC:46630]	6.7162	0.610732	4.66728	0.650445	2.24145	2.69478	-0.221956	1.64467	-1.28536	-1.45133	-3.14412	-1.60779	1.24023	4.03451	1.75052	3.9908	3.10081	2.81744	-0.178964	0.40765	-0.734277	-0.36367	-1.01397	-0.570657	0.857966	0.683531	0.46278	0.716105	0.310599	0.568232
ENSG00000243273	ENSG00000243273	None	novel transcript	0	0	0	0	0	0
ENSG00000243274	ENSG00000243274	RN7SL571P	RNA, 7SL, cytoplasmic 571, pseudogene [Source:HGNC Symbol;Acc:HGNC:46587]	0.340818	0	0.142274	0	0	0.432813	0.128188		-0.924165			-1.44762	4.07724		4.06672			4.03968	0.0314398		-0.227251			-0.358351	0.974919		0.820229			0.720081
ENSG00000243276	ENSG00000243276	None	novel transcript	0	0	0	0	0	0
ENSG00000243284	ENSG00000243284	VSIG8	V-set and immunoglobulin domain containing 8 [Source:HGNC Symbol;Acc:HGNC:32063]	0.458014	2.14049	0.171105	1.2586	0	0	1.60074	0.317195	-0.943001	0.288975			4.03603	3.14376	4.06997	3.51216			0.396613	0.100897	-0.231697	0.0822785			0.691653	0.919632	0.816773	0.934425				0.999987
ENSG00000243287	ENSG00000243287	RPS17P14	ribosomal protein S17 pseudogene 14 [Source:HGNC Symbol;Acc:HGNC:35534]	0	0	0	0	0	0
ENSG00000243289	ENSG00000243289	AGAP13P	ArfGAP with GTPase domain, ankyrin repeat and PH domain 13, pseudogene [Source:HGNC Symbol;Acc:HGNC:23499]	1.80611	0	0.664948	1.56973	1.43405	1.77086	-1.6184		-1.71481	0.475008	-0.877914	-1.19891	2.3929		3.98064	3.17944	3.6383	3.36921	-0.676335		-0.430787	0.1494	-0.241298	-0.355843	0.498828		0.666623	0.881238	0.809324	0.721958
ENSG00000243290	ENSG00000243290	IGKV1-12	immunoglobulin kappa variable 1-12 [Source:HGNC Symbol;Acc:HGNC:5730]	0	0	0	0	0	0
ENSG00000243295	ENSG00000243295	CFAP20DC-DT	CFAP20DC divergent transcript [Source:HGNC Symbol;Acc:HGNC:55618]	0	0	0	0	0.621506	0.317706					-1.62351	-1.61544					4.01224	4.03948					-0.404638	-0.399912					0.685743	0.689221
ENSG00000243296	ENSG00000243296	None	novel transcript	0	0	0	0.1948	0	0.288542				-1.12012		-1.20749				4.06611		4.04723				-0.275478		-0.29835				0.782949		0.765436
ENSG00000243297	ENSG00000243297	RPL31P61	ribosomal protein L31 pseudogene 61 [Source:HGNC Symbol;Acc:HGNC:35635]	0.14923	0	0	0	0	0.173435	-0.784481					-0.839912	4.06965					4.0721	-0.192764					-0.20626	0.847144					0.836588
ENSG00000243303	ENSG00000243303	None	ribosomal protein L34 (RPL34) pseudogene	0.191588	0	0.154077	0	0	0	0.993276		0.828212				4.06908		4.06762				0.244103		0.203611				0.807151		0.838658
ENSG00000243304	ENSG00000243304	None	ribosomal protein S2 (RPS2) pseudogene	2.76702	1.27439	1.56144	2.01902	3.66194	2.79978	0.386488	-1.84322	-4.04264	-2.37801	4.3463	-3.29658	1.97479	3.61303	3.23895	2.73053	2.32365	2.5311	0.195711	-0.510157	-1.24813	-0.870898	1.87046	-1.30243	0.844836	0.609941	0.211982	0.38381	0.0614201	0.19277		0.999987
ENSG00000243305	ENSG00000243305	None	novel transcript	0.653786	0	0	0	0	0	1.63855						3.99367						0.410287						0.681595
ENSG00000243307	ENSG00000243307	POM121L6P	POM121 transmembrane nucleoporin like 6, pseudogene [Source:HGNC Symbol;Acc:HGNC:31343]	0.152671	0.18748	0	0.138555	0	0	0.98661	-0.728424		0.627793			4.06794	4.06927		4.06743			0.242533	-0.179006		0.154346			0.808367	0.857933		0.877337
ENSG00000243312	ENSG00000243312	RPL6P13	ribosomal protein L6 pseudogene 13 [Source:HGNC Symbol;Acc:HGNC:36399]	2.23152	12.3326	2.0812	8.93894	2.74057	3.25675	-1.47688	0.151415	3.20145	0.106403	3.51934	-1.85735	2.18468	1.03946	2.75311	1.149	2.83012	2.19818	-0.676018	0.145668	1.16285	0.0926046	1.24353	-0.844948	0.499029	0.884184	0.244891	0.926218	0.213672	0.39814		0.999987
ENSG00000243313	ENSG00000243313	RN7SL285P	RNA, 7SL, cytoplasmic 285, pseudogene [Source:HGNC Symbol;Acc:HGNC:46301]	0.348443	0	0	0	0.165438	0.186907	0.104598				0.772992	0.956652	4.0789				4.07192	4.06972	0.0256437				0.189835	0.235066	0.979542				0.849439	0.814158
ENSG00000243314	ENSG00000243314	RPS12P7	ribosomal protein S12 pseudogene 7 [Source:HGNC Symbol;Acc:HGNC:36699]	12.3276	1.03984	6.69729	1.79284	8.44282	14.3698	0.231745	0.158217	-1.90085	-4.36192	0.368954	-0.848851	0.977022	3.57255	1.63063	2.98916	1.54836	1.34223	0.237195	0.0442868	-1.16571	-1.45924	0.238287	-0.632416	0.812505	0.964676	0.243732	0.144498	0.811658	0.527115		0.999987			0.889471
ENSG00000243316	ENSG00000243316	GUCY2GP	guanylate cyclase 2G, pseudogene [Source:HGNC Symbol;Acc:HGNC:31863]	1.1463	0	0.197492	0.169916	0.711877	0	-1.66322		-0.941431	-1.14337	1.44927		3.37588		4.06971	4.07014	4.0228		-0.492678		-0.231326	-0.280916	0.360264		0.62224		0.817061	0.778775	0.71865
ENSG00000243319	ENSG00000243319	FGF14-IT1	FGF14 intronic transcript 1 [Source:HGNC Symbol;Acc:HGNC:42774]	0.174556	0	0.706058	0.138555	0.599772	1.18047	0.994868		-0.111515	0.627793	-0.69009	-3.28455	4.06935		3.9575	4.06743	3.98959	3.95651	0.244478		-0.0281781	0.154346	-0.172973	-0.830164	0.806861		0.97752	0.877337	0.862673	0.406446
ENSG00000243321	ENSG00000243321	LINC01998	long intergenic non-protein coding RNA 1998 [Source:HGNC Symbol;Acc:HGNC:52832]	0	0.766017	0	0.554222	0	0.520548		-0.398692		1.31066		1.47309		3.98989		4.02015		4.02403		-0.0999257		0.326023		0.366074		0.920403		0.744407		0.71431
ENSG00000243323	ENSG00000243323	PTPRVP	protein tyrosine phosphatase receptor type V, pseudogene [Source:HGNC Symbol;Acc:HGNC:13421]	0.174556	0.278343	0.476968	0.616942	0.330876	1.45207	0.994868	-1.12122	0.934315	-0.113348	1.18114	2.49458	4.06935	4.04773	4.03055	3.96294	4.04929	3.69386	0.244478	-0.276999	0.231808	-0.0286021	0.291692	0.675331	0.806861	0.781781	0.816687	0.977182	0.770522	0.499465
ENSG00000243328	ENSG00000243328	None	ribosomal protein S26 (RPS26) pseudogene	0	0	0	0	0	0.169024						-0.814464						4.06787						-0.200219						0.841309
ENSG00000243333	ENSG00000243333	RN7SL174P	RNA, 7SL, cytoplasmic 174, pseudogene [Source:HGNC Symbol;Acc:HGNC:46190]	8.67145	8.13835	0.919962	9.85306	2.72924	12.1051	-0.443629	-0.00491996	0.647407	0.752885	-2.48306	-0.0702378	1.13788	1.22718	3.98477	1.11824	2.35771	1.14315	-0.389872	-0.00400914	0.16247	0.673278	-1.05317	-0.0614424	0.696631	0.996801	0.870935	0.500771	0.292265	0.951007		0.999987
ENSG00000243338	ENSG00000243338	RN7SL307P	RNA, 7SL, cytoplasmic 307, pseudogene [Source:HGNC Symbol;Acc:HGNC:46323]	0	0	0	0	0	0
ENSG00000243339	ENSG00000243339	RN7SL738P	RNA, 7SL, cytoplasmic 738, pseudogene [Source:HGNC Symbol;Acc:HGNC:46754]	0.31371	0.503395	0	0.559516	0.316227	0.834491	-1.18117	-0.939148		-2.28235	-0.123858	-0.253904	4.04812	4.02319		4.01924	4.02007	3.95663	-0.291783	-0.233433		-0.567857	-0.03081	-0.0641719	0.770453	0.815425		0.570132	0.975421	0.948833
ENSG00000243345	ENSG00000243345	None	novel transcript	0	0	0	0.584401	0	0				-1.75986						4.03955						-0.435657						0.663085
ENSG00000243346	ENSG00000243346	RN7SL601P	RNA, 7SL, cytoplasmic 601, pseudogene [Source:HGNC Symbol;Acc:HGNC:46617]	0	0	0	0	0.165438	0					0.772992						4.07192						0.189835						0.849439
ENSG00000243347	ENSG00000243347	LINC02045	long intergenic non-protein coding RNA 2045 [Source:HGNC Symbol;Acc:HGNC:52885]	0.498342	0	0	0.138555	0.133642	0	0.294464			0.627793	0.74822		4.01505			4.06743	4.06779		0.0733399			0.154346	0.183937		0.941536			0.877337	0.854062
ENSG00000243349	ENSG00000243349	None	novel transcript	0	0	0.361235	0	0	0.86758			1.23389			1.54688			4.04794			3.99815			0.30482			0.386899			0.760503			0.698831
ENSG00000243352	ENSG00000243352	RN7SL8P	RNA, 7SL, cytoplasmic 8, pseudogene [Source:HGNC Symbol;Acc:HGNC:10043]	14.4595	81.6521	12.0788	127.266	9.83105	27.1731	-0.0964764	-0.467901	1.63024	0.270706	0.610525	-1.856	0.872499	0.427197	1.06098	0.335361	1.21222	0.766081	-0.110575	-1.09528	1.53654	0.807208	0.503641	-2.42272	0.911953	0.273393	0.124406	0.419547	0.614514	0.0154048		0.999987		0.998143	0.754534
ENSG00000243353	ENSG00000243353	RPS29P19	ribosomal protein S29 pseudogene 19 [Source:HGNC Symbol;Acc:HGNC:36118]	0.31371	0	0	0.521517	0.979823	0.779682	-1.18117			-0.492359	2.53211	-2.54143	4.04812			4.02716	3.99787	3.99789	-0.291783			-0.12226	0.633366	-0.635694	0.770453			0.902693	0.526495	0.524976
ENSG00000243355	ENSG00000243355	RPS27P28	ribosomal protein S27 pseudogene 28 [Source:HGNC Symbol;Acc:HGNC:36748]	0	0	0	0.138555	0	0				0.627793						4.06743						0.154346						0.877337
ENSG00000243359	ENSG00000243359	RN7SL815P	RNA, 7SL, cytoplasmic 815, pseudogene [Source:HGNC Symbol;Acc:HGNC:46831]	3.90164	0.87763	0.624314	0.993428	0.220745	5.09959	-0.400308	2.758	-2.30846	1.12587	-1.0296	-0.897737	1.80429	3.99667	4.0109	3.88308	4.0709	1.92693	-0.221864	0.690075	-0.575546	0.289943	-0.252918	-0.465889	0.82442	0.490147	0.564922	0.77186	0.800332	0.641295
ENSG00000243365	ENSG00000243365	RN7SL278P	RNA, 7SL, cytoplasmic 278, pseudogene [Source:HGNC Symbol;Acc:HGNC:46294]	5.49706	4.60596	17.7957	3.66193	10.2688	20.1085	-1.94728	-1.74013	1.4327	1.28299	2.37556	-1.96155	1.50817	2.14622	0.882372	2.35681	1.48463	1.03723	-1.29116	-0.810792	1.62369	0.544375	1.6001	-1.89114	0.196649	0.417485	0.104442	0.586183	0.109577	0.0586062		0.999987	0.245464		0.217492
ENSG00000243366	ENSG00000243366	RN7SL60P	RNA, 7SL, cytoplasmic 60, pseudogene [Source:HGNC Symbol;Acc:HGNC:46076]	0	0.494918	0.154077	0.373499	0	0.721354		-0.710101	0.828212	-1.92187		-1.55904		4.01017	4.06762	4.03748		4.01156		-0.177075	0.203611	-0.476007		-0.388638		0.859449	0.838658	0.634069		0.697544
ENSG00000243368	ENSG00000243368	MCCC1-AS1	MCCC1 antisense RNA 1 [Source:HGNC Symbol;Acc:HGNC:40366]	0.191588	0.18748	0	0	0	0.338048	0.993276	-0.728424				-1.21865	4.06908	4.06927				4.04794	0.244103	-0.179006				-0.301054	0.807151	0.857933				0.763373
ENSG00000243370	ENSG00000243370	RN7SL775P	RNA, 7SL, cytoplasmic 775, pseudogene [Source:HGNC Symbol;Acc:HGNC:46791]	1.81599	1.91244	1.57715	2.37724	0	0.750518	2.90442	-0.832355	-2.91662	-2.02206		-2.35683	2.52556	2.3791	3.30007	2.46764		4.00792	1.15001	-0.349861	-0.883806	-0.819434		-0.588043	0.25014	0.726443	0.376801	0.412539		0.556504		0.999987
ENSG00000243373	ENSG00000243373	RN7SL173P	RNA, 7SL, cytoplasmic 173, pseudogene [Source:HGNC Symbol;Acc:HGNC:46189]	1.84846	1.5258	1.76914	1.37708	2.31738	3.18147	-0.593654	1.73506	-1.02179	2.07151	-3.22991	-3.85029	2.18112	3.33528	2.65971	3.33461	2.73133	2.4934	-0.272179	0.520214	-0.384175	0.621216	-1.18254	-1.54419	0.785484	0.602914	0.700849	0.534458	0.236991	0.122541		0.999987
ENSG00000243374	ENSG00000243374	RN7SL72P	RNA, 7SL, cytoplasmic 72, pseudogene [Source:HGNC Symbol;Acc:HGNC:46088]	0	0	0	0	0	0
ENSG00000243378	ENSG00000243378	PLA2G10P1	PLA2G10 pseudogene 1 [Source:HGNC Symbol;Acc:HGNC:56596]	0	0	0	0	0	0
ENSG00000243383	ENSG00000243383	RN7SL89P	RNA, 7SL, cytoplasmic 89, pseudogene [Source:HGNC Symbol;Acc:HGNC:46105]	0	0	0	0	0.165438	2.37898					0.772992	3.87858					4.07192	3.00907					0.189835	1.28896					0.849439	0.197412
ENSG00000243384	ENSG00000243384	None	novel transcript	0.74971	1.42504	0.309614	0.131916	0.133642	1.86907	0.664631	1.77244	1.62925	0.627924	0.74822	1.66791	3.99	3.99188	4.03944	4.06745	4.06779	3.94813	0.166574	0.444012	0.403336	0.154378	0.183937	0.422456	0.867705	0.657034	0.686701	0.877312	0.854062	0.672692		0.999987
ENSG00000243385	ENSG00000243385	None	ribosomal protein L13 (RPL13) pseudogene	6.06567	3.75994	5.3004	5.67391	3.42773	4.35689	-1.14786	1.71638	1.7681	-0.304697	4.27862	-0.5993	1.29701	2.04725	1.59264	1.59795	2.7525	2.08643	-0.885001	0.838386	1.11016	-0.19068	1.55445	-0.287238	0.376156	0.401814	0.266929	0.848776	0.120077	0.77393		0.999987
ENSG00000243388	ENSG00000243388	RPL3P3	ribosomal protein L3 pseudogene 3 [Source:HGNC Symbol;Acc:HGNC:23550]	3.12088	0.304474	0.830151	0	1.45964	2.87764	0.39311	0.15776	0.215699		0.51318	-2.02152	1.71638	4.02003	3.91581		3.90845	2.34089	0.229035	0.0392436	0.055084		0.1313	-0.86357	0.818842	0.968696	0.956072		0.895538	0.387824
ENSG00000243389	ENSG00000243389	None	novel transcript	0.655231	0.37496	0	0	0	0	0.133519	-1.13584					3.96415	4.04865					0.0336816	-0.280548					0.973131	0.779057
ENSG00000243396	ENSG00000243396	RPL32P7	ribosomal protein L32 pseudogene 7 [Source:HGNC Symbol;Acc:HGNC:35804]	0.604545	0.295297	1.03062	0.339831	0.596043	1.22546	-2.17086	-1.1389	2.70005	-1.55275	1.31808	1.14478	4.01039	4.04884	3.99251	4.04909	3.9977	3.58706	-0.541309	-0.28129	0.676281	-0.383481	0.329709	0.319142	0.588295	0.778488	0.498862	0.701363	0.74162	0.749619
ENSG00000243398	ENSG00000243398	RN7SL141P	RNA, 7SL, cytoplasmic 141, pseudogene [Source:HGNC Symbol;Acc:HGNC:46157]	3.2233	4.53937	0.496288	6.4116	1.06471	4.46355	-1.65605	0.776345	-0.407915	0.984118	1.12295	-3.12244	1.84963	1.61592	3.99934	1.37289	3.95679	2.30842	-0.895343	0.480436	-0.101996	0.71682	0.283804	-1.35263	0.370604	0.630917	0.91876	0.473485	0.776561	0.176174		0.999987
ENSG00000243402	ENSG00000243402	RPL15P12	ribosomal protein L15 pseudogene 12 [Source:HGNC Symbol;Acc:HGNC:35529]	0.671487	0.139171	0.508566	0.192488	0	0.448477	2.89811	-0.717969	0.0679974	0.652198		1.57085	3.97698	4.06747	4.01276	4.07153		4.03937	0.728722	-0.176515	0.0169453	0.160185		0.388886	0.466172	0.859889	0.98648	0.872735		0.697361
ENSG00000243403	ENSG00000243403	None	ribosomal protein S26 (RPS26) pseudogene	5.54445	4.27833	2.68103	5.38931	1.28074	4.20803	-0.914899	-0.188189	0.877716	-0.743214	2.23871	-1.36847	1.31533	1.77013	2.24448	1.5058	3.83095	2.35945	-0.695567	-0.106314	0.391056	-0.493568	0.584374	-0.579997	0.4867	0.915333	0.695756	0.621611	0.558969	0.561917		0.999987
ENSG00000243404	ENSG00000243404	RPL35AP32	ribosomal protein L35a pseudogene 32 [Source:HGNC Symbol;Acc:HGNC:36269]	0.152671	0	0	0.178698	0	0	0.98661			-1.14351			4.06794			4.07016			0.242533			-0.280949			0.808367			0.778749
ENSG00000243410	ENSG00000243410	PSMD6-AS1	PSMD6 antisense RNA 1 [Source:HGNC Symbol;Acc:HGNC:40480]	3.21941	0.461299	2.18748	0.720644	0.979162	5.10124	-0.607887	0.513302	0.413284	0.293962	2.61153	-1.25417	1.76873	4.00025	2.56242	3.9883	3.99235	1.9918	-0.343686	0.128317	0.161287	0.0737063	0.654134	-0.629666	0.731082	0.897898	0.871867	0.941244	0.513026	0.528913
ENSG00000243414	ENSG00000243414	TICAM2	TIR domain containing adaptor molecule 2 [Source:HGNC Symbol;Acc:HGNC:21354]	19.6781	29.3533	14.1741	27.7422	4.6617	33.9029	0.193737	-0.171951	-3.815	-0.10861	-0.050769	0.29888	0.724509	0.700628	1.36894	0.664673	2.30228	0.763378	0.267405	-0.245425	-2.78683	-0.163403	-0.0220516	0.391522	0.789157	0.806128	0.00532268	0.870201	0.982407	0.695411		0.999987			0.989971
ENSG00000243415	ENSG00000243415	None	novel transcript, antisense to PLOD2	0	0	0	0	0	0
ENSG00000243417	ENSG00000243417	RPS3AP18	RPS3A pseudogene 18 [Source:HGNC Symbol;Acc:HGNC:35893]	3.19514	0.37496	2.72843	0.742372	1.65577	1.27685	-1.69672	-1.13584	3.7771	-0.320498	0.270147	-2.09425	1.85868	4.04865	2.48472	3.9559	3.07467	3.48511	-0.912862	-0.280548	1.52013	-0.0810177	0.0878619	-0.600914	0.361315	0.779057	0.128478	0.935428	0.929986	0.547897
ENSG00000243420	ENSG00000243420	RN7SL734P	RNA, 7SL, cytoplasmic 734, pseudogene [Source:HGNC Symbol;Acc:HGNC:46750]	0	0	0	0.389601	0	0.800835				-1.52013		-1.68294				4.04704		3.98231				-0.375615		-0.422604				0.707203		0.672585
ENSG00000243422	ENSG00000243422	RPL23AP49	ribosomal protein L23a pseudogene 49 [Source:HGNC Symbol;Acc:HGNC:35689]	2.31302	0.336533	0.676751	0.415666	0.150789	0.61669	0.948216	1.46266	-0.612434	1.25824	-0.999734	-0.47127	2.40149	4.04908	3.98983	4.03817	4.06573	3.98761	0.394845	0.361234	-0.153499	0.311588	-0.245893	-0.118184	0.692957	0.717925	0.878005	0.755354	0.805765	0.905922
ENSG00000243423	ENSG00000243423	None	ribosomal protein L37 (RPL37) pseudogene	0.152671	0	0	0	0.301579	0	0.98661				-1.39884		4.06794				4.04685		0.242533				-0.345662		0.808367				0.729597
ENSG00000243424	ENSG00000243424	RN7SL107P	RNA, 7SL, cytoplasmic 107, pseudogene [Source:HGNC Symbol;Acc:HGNC:46123]	4.64138	33.686	4.18863	39.5213	3.4158	6.93403	-0.190386	-0.256803	1.10979	0.201156	-0.663689	-2.83842	1.49369	0.654168	1.71667	0.56158	2.14126	1.52817	-0.127461	-0.392564	0.646477	0.358197	-0.309952	-1.85739	0.898576	0.694642	0.517971	0.720196	0.756598	0.0632555		0.999987
ENSG00000243426	ENSG00000243426	RN7SL454P	RNA, 7SL, cytoplasmic 454, pseudogene [Source:HGNC Symbol;Acc:HGNC:46470]	6.39093	2.51245	4.03961	4.00226	0.946183	8.19531	-0.920994	-0.786335	1.29591	1.17071	1.40254	-0.452893	1.2249	2.12342	1.9649	1.70183	3.96956	1.30283	-0.751892	-0.370315	0.65953	0.687912	0.353323	-0.347622	0.452116	0.711148	0.509556	0.491508	0.723846	0.728124		0.999987
ENSG00000243429	ENSG00000243429	OR7E29P	olfactory receptor family 7 subfamily E member 29 pseudogene [Source:HGNC Symbol;Acc:HGNC:8401]	0	0	0.311074	0	0.534569	0.144271			1.25866		1.41872	-0.806606			4.04947		4.01886	4.06647			0.310821		0.353015	-0.198355			0.755937		0.724077	0.842767
ENSG00000243431	ENSG00000243431	RPL5P30	ribosomal protein L5 pseudogene 30 [Source:HGNC Symbol;Acc:HGNC:35837]	7.56898	0.543226	2.29055	0.465272	3.62545	10.3702	-0.449015	-0.0531488	2.00216	0.714741	-0.114222	-0.183475	1.13091	4.01392	2.38661	4.03207	2.08405	1.17039	-0.39704	-0.0132411	0.838914	0.177264	-0.0548077	-0.156763	0.691338	0.989435	0.401517	0.859301	0.956292	0.875432
ENSG00000243433	ENSG00000243433	None	novel transcript	0	0.168267	0	0.131916	0.418074	0		1.05332		0.627924	0.0322118			4.07013		4.06745	4.02415			0.258792		0.154378	0.00800464			0.795796		0.877312	0.993613
ENSG00000243437	ENSG00000243437	RN7SL370P	RNA, 7SL, cytoplasmic 370, pseudogene [Source:HGNC Symbol;Acc:HGNC:46386]	0.715645	0	0.155537	0	0	0	1.38677		0.847598				3.99071		4.0709				0.347499		0.208209				0.728217		0.835066
ENSG00000243438	ENSG00000243438	LARP1BP2	LARP1B pseudogene 2 [Source:HGNC Symbol;Acc:HGNC:44084]	0	0.18748	0	0.178698	0	0		-0.728424		-1.14351				4.06927		4.07016				-0.179006		-0.280949				0.857933		0.778749
ENSG00000243439	ENSG00000243439	RN7SL352P	RNA, 7SL, cytoplasmic 352, pseudogene [Source:HGNC Symbol;Acc:HGNC:46368]	0	0	0	0	0	0
ENSG00000243445	ENSG00000243445	None	ribosomal protein S16 (RPS16) pseudogene	1.39617	2.03705	2.06389	0.270471	2.36981	3.94317	0.935127	1.17394	-1.70198	1.41644	0.105192	-3.04329	2.82529	2.50294	2.73734	4.03627	2.73163	2.4056	0.330985	0.469024	-0.621765	0.350929	0.038509	-1.26509	0.740656	0.639053	0.534097	0.725642	0.969282	0.20584		0.999987
ENSG00000243446	ENSG00000243446	RN7SL284P	RNA, 7SL, cytoplasmic 284, pseudogene [Source:HGNC Symbol;Acc:HGNC:46300]	1.3022	2.00198	1.64028	0.999903	3.03137	0.457566	2.76927	1.69808	-0.774185	-1.12804	3.86117	-1.96315	3.44598	2.80445	3.21398	3.53426	2.79209	4.01745	0.803623	0.605496	-0.24088	-0.319174	1.38289	-0.488656	0.421615	0.54485	0.809648	0.749595	0.166697	0.625085		0.999987
ENSG00000243455	ENSG00000243455	RPS18P13	ribosomal protein S18 pseudogene 13 [Source:HGNC Symbol;Acc:HGNC:36901]	0.462197	0.335129	2.09447	1.17995	0.833649	0.511482	0.299079	-1.52076	0.647221	-0.383507	2.42891	-1.98305	4.02135	4.03979	2.7512	3.61089	4.00455	4.02163	0.0743728	-0.376446	0.23525	-0.106208	0.606538	-0.493097	0.940714	0.706585	0.814014	0.915417	0.544157	0.621944
ENSG00000243466	ENSG00000243466	IGKV1-5	immunoglobulin kappa variable 1-5 [Source:HGNC Symbol;Acc:HGNC:5741]	0	0	0	0	0	0
ENSG00000243468	ENSG00000243468	INGX	inhibitor of growth family, X-linked (pseudogene) [Source:HGNC Symbol;Acc:HGNC:6064]	0.3495	0.203577	0.142274	2.14484	0.177969	0.346869	0.0955071	1.04258	-0.924165	-1.41559	0.742168	-1.24251	4.07803	4.06831	4.06672	2.59246	4.06672	4.04858	0.0234199	0.256267	-0.227251	-0.546039	0.182498	-0.3069	0.981315	0.797744	0.820229	0.585039	0.855192	0.758919
ENSG00000243469	ENSG00000243469	RPL7P51	ribosomal protein L7 pseudogene 51 [Source:HGNC Symbol;Acc:HGNC:36432]	0.523388	0.147649	0	0	0	0.504612	-0.757994	-0.730636				-1.02176	4.00906	4.06964				4.02397	-0.18907	-0.179533				-0.253918	0.850038	0.857519				0.799559
ENSG00000243478	ENSG00000243478	AOX2P	aldehyde oxidase 2, pseudogene [Source:HGNC Symbol;Acc:HGNC:18450]	0.812052	0.756596	0.684421	0.909985	3.61542	5.17599	-0.749799	-0.0563033	-1.53743	2.05981	-3.95447	-1.27865	3.80467	3.97998	4.01171	3.66288	2.65151	1.68097	-0.197073	-0.0141466	-0.383234	0.562348	-1.49141	-0.760666	0.84377	0.988713	0.701546	0.573879	0.135855	0.446856
ENSG00000243480	ENSG00000243480	AMY2A	amylase alpha 2A [Source:HGNC Symbol;Acc:HGNC:477]	0.48447	0	0.155537	0	0	0	-0.919366		0.847598				4.02772		4.0709				-0.22826		0.208209				0.819444		0.835066
ENSG00000243483	ENSG00000243483	DNAJB1P2	DNAJB1 peudogene 2 [Source:HGNC Symbol;Acc:HGNC:56478]	0	0	0	0	0	0
ENSG00000243485	ENSG00000243485	MIR1302-2HG	MIR1302-2 host gene [Source:HGNC Symbol;Acc:HGNC:52482]	0	0.304474	0	0.568299	0.220745	0.144271		0.15776		-2.28243	-1.0296	-0.806606		4.02003		4.01926	4.0709	4.06647		0.0392436		-0.567873	-0.252918	-0.198355		0.968696		0.570122	0.800332	0.842767
ENSG00000243486	ENSG00000243486	None	novel transcript	0	0	0	0	0.133642	0					0.74822						4.06779						0.183937						0.854062
ENSG00000243488	ENSG00000243488	RN7SL337P	RNA, 7SL, cytoplasmic 337, pseudogene [Source:HGNC Symbol;Acc:HGNC:46353]	1.14044	0	1.05501	0.192488	0.165438	2.32979	-2.52501		-0.0533463	0.652198	0.772992	-2.83571	3.06967		3.50119	4.07153	4.07192	2.74474	-0.822569		-0.0152366	0.160185	0.189835	-1.03314	0.410753		0.987843	0.872735	0.849439	0.301537
ENSG00000243489	ENSG00000243489	KRTAP10-11	keratin associated protein 10-11 [Source:HGNC Symbol;Acc:HGNC:20528]	0	0	0	0	0	0
ENSG00000243491	ENSG00000243491	None	novel transcript	0.383177	0.442946	0.171105	0	0	0	1.40027	-1.28907	-0.943001				4.04855	4.02936	4.06997				0.34587	-0.319918	-0.231697				0.729441	0.74903	0.816773
ENSG00000243494	ENSG00000243494	RPL36AP50	ribosomal protein L36a pseudogene 50 [Source:HGNC Symbol;Acc:HGNC:36372]	2.82531	0.351226	0.351723	0.447026	0.441491	1.72869	-0.254089	0.175594	-0.0311454	0.0478573	-1.44067	0.64831	1.97199	4.07677	4.0752	4.01741	4.04947	2.8565	-0.128849	0.0430719	-0.00764266	0.0119125	-0.355767	0.226959	0.897477	0.965644	0.993902	0.990495	0.722015	0.820455
ENSG00000243495	ENSG00000243495	GMFBP1	glia maturation factor beta pseudogene 1 [Source:HGNC Symbol;Acc:HGNC:38654]	1.78299	0.307438	1.68016	0.1948	0.464518	2.88392	1.96093	0.163221	1.86714	-1.12012	1.93147	-1.28928	2.60079	4.02003	2.74438	4.06611	4.01961	2.29703	0.753974	0.0406019	0.680348	-0.275478	0.480512	-0.561281	0.450865	0.967613	0.496284	0.782949	0.630863	0.574606
ENSG00000243498	ENSG00000243498	UBA52P5	ubiquitin A-52 residue ribosomal protein fusion product 1 pseudogene 5 [Source:HGNC Symbol;Acc:HGNC:36993]	9.77649	0.618124	2.9553	0.277111	5.0248	12.6089	-1.19289	0.717772	1.04169	1.03095	2.8818	-1.51406	1.09478	3.99067	1.94421	4.04771	1.88705	1.11238	-1.08961	0.179863	0.53579	0.2547	1.52714	-1.3611	0.275883	0.85726	0.592104	0.798955	0.126725	0.173481					0.243725
ENSG00000243499	ENSG00000243499	RPS6P21	ribosomal protein S6 pseudogene 21 [Source:HGNC Symbol;Acc:HGNC:36478]	0	0	0	0.169916	0	0.462787				-1.14337		-0.881281				4.07014		4.03345				-0.280916		-0.218493				0.778775		0.827045
ENSG00000243501	ENSG00000243501	None	novel protein	0	0.18748	0	0.735578	0	0		-0.728424		-0.0418133				4.06927		3.98034				-0.179006		-0.010505				0.857933		0.991618
ENSG00000243503	ENSG00000243503	None	ribosomal protein L26 (RPL26) pseudogene	0	1.12488	0	1.82358	0.133642	0.169024		-1.40339		-3.69092	0.74822	-0.814464		3.99538		3.25101	4.06779	4.06787		-0.351254		-1.13531	0.183937	-0.200219		0.725398		0.256244	0.854062	0.841309		0.999987
ENSG00000243504	ENSG00000243504	RPS23P1	ribosomal protein S23 pseudogene 1 [Source:HGNC Symbol;Acc:HGNC:16043]	1.49535	0	0.990746	0.131916	0.832988	0	1.53787		-1.08852	0.627924	2.87533		2.74723		3.95409	4.06745	3.96916		0.559791		-0.275289	0.154378	0.724419		0.575622		0.783095	0.877312	0.468808
ENSG00000243505	ENSG00000243505	RN7SL240P	RNA, 7SL, cytoplasmic 240, pseudogene [Source:HGNC Symbol;Acc:HGNC:46256]	0	0.37496	0	0	0	0		-1.13584						4.04865						-0.280548						0.779057
ENSG00000243507	ENSG00000243507	None	ribosomal protein S26 (RPS26) pseudogene	0	0	0	0	0	0
ENSG00000243510	ENSG00000243510	RN7SL111P	RNA, 7SL, cytoplasmic 111, pseudogene [Source:HGNC Symbol;Acc:HGNC:46127]	0.191588	0	0	0	0	0	0.993276						4.06908						0.244103						0.807151
ENSG00000243514	ENSG00000243514	RPL32P33	ribosomal protein L32 pseudogene 33 [Source:HGNC Symbol;Acc:HGNC:36231]	3.33385	0	1.0327	0.402387	1.07017	5.7993	1.9483		-1.6222	1.78386	-1.02269	-0.549106	1.85459		3.9346	4.01748	3.979	2.09418	1.05053		-0.412292	0.444024	-0.257021	-0.262206	0.293474		0.680126	0.657025	0.797163	0.793163
ENSG00000243516	ENSG00000243516	RPL12P40	ribosomal protein L12 pseudogene 40 [Source:HGNC Symbol;Acc:HGNC:36439]	0.458014	0	0	0	0.165438	0	1.60074				0.772992		4.03603				4.07192		0.396613				0.189835		0.691653				0.849439
ENSG00000243518	ENSG00000243518	DTWD1P2	DTWD1 pseudogene 2 [Source:HGNC Symbol;Acc:HGNC:56551]	1.20078	0	1.0837	0	0	0.838902	1.95847		1.5571			-0.410972	3.31022		3.99894			3.97375	0.591644		0.389378			-0.103422	0.554089		0.696997			0.917628
ENSG00000243519	ENSG00000243519	IGLVIVOR22-2	immunoglobulin lambda variable (IV)/OR22-2 (pseudogene) [Source:HGNC Symbol;Acc:HGNC:15695]	0	0	0	0	0	0
ENSG00000243521	ENSG00000243521	RPL5P33	ribosomal protein L5 pseudogene 33 [Source:HGNC Symbol;Acc:HGNC:36703]	1.32711	0	0.773319	0	0.753537	4.13423	0.983689		1.37278		1.4667	-1.23934	3.12993		3.95308		3.97733	2.13718	0.314285		0.347268		0.368764	-0.579894	0.753305		0.72839		0.712304	0.561986
ENSG00000243531	ENSG00000243531	EVA1CP3	EVA1C pseudogene 3 [Source:HGNC Symbol;Acc:HGNC:55737]	0	0	0	0	0	0
ENSG00000243532	ENSG00000243532	RN7SL19P	RNA, 7SL, cytoplasmic 19, pseudogene [Source:HGNC Symbol;Acc:HGNC:46035]	0	3.09589	0.284548	2.49642	0.355939	0.346869		-1.64264	-1.32564	-1.82322	1.14365	-1.24251		2.14263	4.04735	2.48029	4.04735	4.04858		-0.766648	-0.327533	-0.735082	0.282567	-0.3069		0.443291	0.743265	0.462289	0.777509	0.758919		0.999987
ENSG00000243537	ENSG00000243537	RPL32P20	ribosomal protein L32 pseudogene 20 [Source:HGNC Symbol;Acc:HGNC:35934]	0.856632	0.960873	0.155537	1.38303	0.58601	1.1901	-2.32682	0.784452	0.847598	1.05575	-0.494002	-0.796798	4.00508	3.74229	4.0709	3.42473	4.00095	3.97492	-0.580968	0.209618	0.208209	0.308272	-0.123471	-0.200457	0.561262	0.833966	0.835066	0.757875	0.901734	0.841124		0.999987
ENSG00000243538	ENSG00000243538	RPS26P28	ribosomal protein S26 pseudogene 28 [Source:HGNC Symbol;Acc:HGNC:36149]	2.41086	4.11807	1.71046	1.26074	0	0.59797	-1.36087	-2.35056	-1.89637	0.873226		1.67836	2.07022	1.89481	3.23973	2.93979		4.02732	-0.657355	-1.24052	-0.585348	0.297037		0.416743	0.510952	0.214782	0.558314	0.766439		0.676866		0.999987
ENSG00000243539	ENSG00000243539	RN7SL649P	RNA, 7SL, cytoplasmic 649, pseudogene [Source:HGNC Symbol;Acc:HGNC:46665]	0	0	0	0	0	0.346869						-1.24251						4.04858						-0.3069						0.758919
ENSG00000243541	ENSG00000243541	RN7SL104P	RNA, 7SL, cytoplasmic 104, pseudogene [Source:HGNC Symbol;Acc:HGNC:46120]	0	0	0	0	0	0
ENSG00000243543	ENSG00000243543	WFDC6	WAP four-disulfide core domain 6 [Source:HGNC Symbol;Acc:HGNC:16164]	0.518816	0.336533	0.339766	0.769951	0	0	2.5489	1.46266	-1.72264	1.19045			3.99456	4.04908	4.03762	4.0072			0.638093	0.361234	-0.426648	0.297077			0.523413	0.717925	0.669636	0.766407
ENSG00000243544	ENSG00000243544	RN7SL172P	RNA, 7SL, cytoplasmic 172, pseudogene [Source:HGNC Symbol;Acc:HGNC:46188]	0	0.18748	0.180617	0.178698	0.177969	0.317787		-0.728424	0.829681	-1.14351	0.742168	0.071508		4.06927	4.06788	4.07016	4.06672	4.02005		-0.179006	0.203959	-0.280949	0.182498	0.0177878		0.857933	0.838385	0.778749	0.855192	0.985808
ENSG00000243546	ENSG00000243546	RN7SL108P	RNA, 7SL, cytoplasmic 108, pseudogene [Source:HGNC Symbol;Acc:HGNC:46124]	0	0	0	0	0	0.173435						-0.839912						4.0721						-0.20626						0.836588
ENSG00000243547	ENSG00000243547	HNRNPKP4	heterogeneous nuclear ribonucleoprotein K pseudogene 4 [Source:HGNC Symbol;Acc:HGNC:42377]	33.6379	26.7377	34.6055	40.1094	22.9647	40.9202	-0.37911	0.11995	0.143571	-0.299922	-0.638195	-0.564903	0.562755	0.704677	0.610675	0.560935	0.798444	0.625407	-0.673667	0.17022	0.235102	-0.534682	-0.799299	-0.903257	0.500523	0.864837	0.81413	0.59287	0.424117	0.366389		0.999987	0.89545		0.59293
ENSG00000243548	ENSG00000243548	RN7SL101P	RNA, 7SL, cytoplasmic 101, pseudogene [Source:HGNC Symbol;Acc:HGNC:46117]	0	0	0	0	0	0
ENSG00000243549	ENSG00000243549	RN7SL705P	RNA, 7SL, cytoplasmic 705, pseudogene [Source:HGNC Symbol;Acc:HGNC:46721]	0	0	0	0	0	0
ENSG00000243550	ENSG00000243550	LINC01214	long intergenic non-protein coding RNA 1214 [Source:HGNC Symbol;Acc:HGNC:49650]	0	0	0.308154	0	0	0			1.23183						4.04781						0.304319						0.760885
ENSG00000243560	ENSG00000243560	RN7SL364P	RNA, 7SL, cytoplasmic 364, pseudogene [Source:HGNC Symbol;Acc:HGNC:46380]	1.70647	2.07348	2.97724	2.0468	4.17874	0.529365	0.569061	-4.0169	0.0423015	0.889505	-2.69156	-0.821708	2.41429	2.94079	1.94676	2.44504	2.03394	4.01286	0.235705	-1.36593	0.0217292	0.3638	-1.32333	-0.204769	0.813662	0.171962	0.982664	0.716007	0.185727	0.837753		0.999987			0.327049
ENSG00000243562	ENSG00000243562	RN7SL838P	RNA, 7SL, cytoplasmic 838, pseudogene [Source:HGNC Symbol;Acc:HGNC:46854]	1.93366	8.02827	1.3894	12.4797	1.65515	2.66468	-0.865734	0.631622	0.864892	0.238176	-0.124438	-0.533939	2.29558	1.27336	3.44631	0.971777	3.78606	2.86291	-0.37713	0.496027	0.250961	0.245093	-0.0328674	-0.186502	0.706077	0.619876	0.801844	0.806384	0.97378	0.852051		0.999987
ENSG00000243566	ENSG00000243566	UPK3B	uroplakin 3B [Source:HGNC Symbol;Acc:HGNC:21444]	20.899	20.9398	22.7234	30.422	21.2503	30.2314	0.125249	0.693751	0.949587	-0.0458021	1.77137	0.813101	0.714715	0.818887	0.756893	0.645584	0.871461	0.780444	0.175243	0.847188	1.25459	-0.0709467	2.03264	1.04184	0.860889	0.396891	0.209629	0.94344	0.0420885	0.297484		0.999987	0.395555		0.100438
ENSG00000243568	ENSG00000243568	RPL21P115	ribosomal protein L21 pseudogene 115 [Source:HGNC Symbol;Acc:HGNC:35878]	11.1502	1.39139	6.19255	1.77566	4.72714	9.57615	0.461403	0.0226659	0.10319	-2.30988	-0.887658	-0.571755	0.965959	3.17785	1.47009	3.11183	2.36289	1.23167	0.477663	0.00713248	0.070193	-0.74229	-0.375667	-0.464212	0.63289	0.994309	0.94404	0.457912	0.707164	0.642496		0.999987			0.819519
ENSG00000243572	ENSG00000243572	LINC02017	long intergenic non-protein coding RNA 2017 [Source:HGNC Symbol;Acc:HGNC:52852]	0	0	0	0	0	0
ENSG00000243574	ENSG00000243574	None	novel transcript	0	0	0	1.93978	0	0				1.52194						3.48713						0.436445						0.662514
ENSG00000243581	ENSG00000243581	RPS29P25	ribosomal protein S29 pseudogene 25 [Source:HGNC Symbol;Acc:HGNC:35649]	0	0	0	0	0	0
ENSG00000243584	ENSG00000243584	PRICKLE1P1	PRICKLE1 pseudogene 1 [Source:HGNC Symbol;Acc:HGNC:56609]	0	0	0	0.584401	0	0				-1.75986						4.03955						-0.435657						0.663085
ENSG00000243591	ENSG00000243591	RN7SL282P	RNA, 7SL, cytoplasmic 282, pseudogene [Source:HGNC Symbol;Acc:HGNC:46298]	0.793608	0.168267	0.465151	0	0	0.669225	1.08273	1.05332	2.00529			-1.11122	3.86337	4.07013	4.01905			3.98854	0.280255	0.258792	0.498947			-0.278604	0.779282	0.795796	0.617817			0.780549
ENSG00000243592	ENSG00000243592	RPL17P22	ribosomal protein L17 pseudogene 22 [Source:HGNC Symbol;Acc:HGNC:35761]	1.62068	0	0.154077	0.178698	0	1.7444	-0.31864		0.828212	-1.14351		-3.02544	2.45625		4.06762	4.07016		3.09491	-0.129726		0.203611	-0.280949		-0.977555	0.896783		0.838658	0.778749		0.328294
ENSG00000243593	ENSG00000243593	LINC02049	long intergenic non-protein coding RNA 2049 [Source:HGNC Symbol;Acc:HGNC:52889]	0	0	0	0	0	0
ENSG00000243596	ENSG00000243596	PLSCR4P1	PLSCR4 pseudogene 1 [Source:HGNC Symbol;Acc:HGNC:56556]	0	0	0	0	0	0
ENSG00000243601	ENSG00000243601	RPL12P24	ribosomal protein L12 pseudogene 24 [Source:HGNC Symbol;Acc:HGNC:35952]	0	0	0.154077	0.339831	0	0			0.828212	-1.55275					4.06762	4.04909					0.203611	-0.383481					0.838658	0.701363
ENSG00000243607	ENSG00000243607	RPL35AP26	ribosomal protein L35a pseudogene 26 [Source:HGNC Symbol;Acc:HGNC:36465]	0.174556	0	0.171105	0.339831	0	0	0.994868		-0.943001	-1.55275			4.06935		4.06997	4.04909			0.244478		-0.231697	-0.383481			0.806861		0.816773	0.701363
ENSG00000243613	ENSG00000243613	None	novel transcript	0	0	0	0	0	0
ENSG00000243620	ENSG00000243620	None	novel transcript	0.174944	0.18748	0.155537	0	0	0	-0.777699	-0.728424	0.847598				4.0685	4.06927	4.0709				-0.191151	-0.179006	0.208209				0.848407	0.857933	0.835066
ENSG00000243621	ENSG00000243621	None	pseudogene similar to part of adenosine deaminase, tRNA-specific 2, TAD2 homolog (S. cerevisiae) (ADAT2)	0	0	0	0	0	0
ENSG00000243627	ENSG00000243627	SMIM34	small integral membrane protein 34 [Source:HGNC Symbol;Acc:HGNC:39601]	0.191588	0	0.155537	0.357397	0.165438	0.669225	0.993276		0.847598	-1.55294	0.772992	-1.11122	4.06908		4.0709	4.0491	4.07192	3.98854	0.244103		0.208209	-0.383528	0.189835	-0.278604	0.807151		0.835066	0.701328	0.849439	0.780549
ENSG00000243629	ENSG00000243629	LINC00880	long intergenic non-protein coding RNA 880 [Source:HGNC Symbol;Acc:HGNC:27948]	16.6776	9.16884	12.2047	11.2935	14.37	25.377	-0.112228	-0.162134	-1.09691	0.17014	1.43572	-0.683081	0.776613	1.20838	1.07664	1.02143	1.10194	0.786493	-0.14451	-0.134175	-1.01883	0.166571	1.30291	-0.868515	0.885098	0.893264	0.308285	0.867707	0.192607	0.385112		0.999987			0.336385
ENSG00000243633	ENSG00000243633	RN7SL542P	RNA, 7SL, cytoplasmic 542, pseudogene [Source:HGNC Symbol;Acc:HGNC:46558]	0	0	0	0	0	0
ENSG00000243635	ENSG00000243635	EZRP1	EZR pseudogene 1 [Source:HGNC Symbol;Acc:HGNC:56464]	0.191588	0	1.0837	0	0.661752	0.169024	0.993276		1.5571		1.29705	-0.814464	4.06908		3.99894		4.00615	4.06787	0.244103		0.389378		0.323765	-0.200219	0.807151		0.696997		0.746116	0.841309
ENSG00000243636	ENSG00000243636	None	novel transcript	0.470565	0	0	1.06464	0	2.33305	-1.38093			-0.437716		2.55058	4.03485			3.92398		2.99828	-0.34225			-0.111549		0.85068	0.732163			0.911181		0.394947
ENSG00000243641	ENSG00000243641	OR13C7	olfactory receptor family 13 subfamily C member 7 (gene/pseudogene) [Source:HGNC Symbol;Acc:HGNC:15102]	0	0.168267	0	0	0	0		1.05332						4.07013						0.258792						0.795796
ENSG00000243642	ENSG00000243642	RN7SL526P	RNA, 7SL, cytoplasmic 526, pseudogene [Source:HGNC Symbol;Acc:HGNC:46542]	0	0	0	0	0	0
ENSG00000243643	ENSG00000243643	TSPY20P	testis specific protein Y-linked 20, pseudogene [Source:HGNC Symbol;Acc:HGNC:38093]	0	0	0	0	0	0.144271						-0.806606						4.06647						-0.198355						0.842767
ENSG00000243648	ENSG00000243648	None	ribosomal protein S10 (RPS10) pseudogene	0	0.156825	0.154077	0.456319	0	2.60672		1.04045	0.828212	1.79463		0.106216		4.06794	4.06762	4.02098		3.19965		0.255769	0.203611	0.446318		0.033196		0.798129	0.838658	0.655368		0.973518
ENSG00000243650	ENSG00000243650	RN7SL834P	RNA, 7SL, cytoplasmic 834, pseudogene [Source:HGNC Symbol;Acc:HGNC:46850]	5.68273	4.25622	4.22531	3.22903	3.2219	6.81531	-0.76246	-0.514853	2.77932	-0.0423468	-0.737496	-2.32582	1.44696	1.73823	2.05705	2.02837	2.26357	1.74953	-0.526941	-0.296194	1.35111	-0.0208773	-0.325811	-1.3294	0.598235	0.767082	0.176659	0.983344	0.744567	0.183717		0.999987
ENSG00000243655	ENSG00000243655	None	novel transcript, antisense to MTRNR2L1	0.156855	0	0	0	0	0	-0.776147						4.06823						-0.190782						0.848696
ENSG00000243658	ENSG00000243658	MTND5P16	MT-ND5 pseudogene 16 [Source:HGNC Symbol;Acc:HGNC:42278]	0	0	0	0.536095	0	0				-1.68454						4.02746						-0.418265						0.675754
ENSG00000243659	ENSG00000243659	None	SMT3 suppressor of mif two 3 homolog 2 (yeast) (SMT3H2) pseudogene	0.506744	0.610732	0.171105	0	0.400927	0.77086	-1.93579	1.64467	-0.943001		1.36709	-2.52139	4.0186	4.03451	4.06997		4.03664	3.99608	-0.481708	0.40765	-0.231697		0.338671	-0.630967	0.630013	0.683531	0.816773		0.734858	0.528062
ENSG00000243661	ENSG00000243661	WBP1LP1	WBP1L pseudogene 1 [Source:HGNC Symbol;Acc:HGNC:43948]	0	0	0	0	0	0.173435						-0.839912						4.0721						-0.20626						0.836588
ENSG00000243663	ENSG00000243663	RPS4XP14	ribosomal protein S4X pseudogene 14 [Source:HGNC Symbol;Acc:HGNC:36737]	0.975863	0.168267	0.878007	1.12934	0.506728	2.38347	-0.273801	1.05332	2.38095	0.933003	0.0612341	-0.803364	3.89958	4.07013	4.00716	3.36061	4.02752	2.28792	-0.0702129	0.258792	0.594175	0.277629	0.0152039	-0.351133	0.944024	0.795796	0.552395	0.781297	0.987869	0.725489
ENSG00000243664	ENSG00000243664	RPS29P12	ribosomal protein S29 pseudogene 12 [Source:HGNC Symbol;Acc:HGNC:36458]	0	0	0	0	0	0
ENSG00000243669	ENSG00000243669	RPL34P23	ribosomal protein L34 pseudogene 23 [Source:HGNC Symbol;Acc:HGNC:35820]	0.488654	0	0.311074	0	0.432723	2.57186	-1.93477		1.25866		1.91623	-2.94328	4.01872		4.04947		4.02145	2.47754	-0.481439		0.310821		0.476502	-1.18799	0.630205		0.755937		0.633717	0.234838
ENSG00000243671	ENSG00000243671	RN7SL761P	RNA, 7SL, cytoplasmic 761, pseudogene [Source:HGNC Symbol;Acc:HGNC:46777]	0	0	0	0	0	0
ENSG00000243672	ENSG00000243672	RPS3AP40	RPS3A pseudogene 40 [Source:HGNC Symbol;Acc:HGNC:35869]	0	0	0.284548	0.263832	0	0			-1.32564	1.03114					4.04735	4.04772					-0.327533	0.254746					0.743265	0.798919
ENSG00000243674	ENSG00000243674	OR7E66P	olfactory receptor family 7 subfamily E member 66 pseudogene [Source:HGNC Symbol;Acc:HGNC:8442]	0.174944	0.295297	0.497748	0.1948	0.133642	0	-0.777699	-1.1389	-0.264403	-1.12012	0.74822		4.0685	4.04884	4.01083	4.06611	4.06779		-0.191151	-0.28129	-0.0659221	-0.275478	0.183937		0.848407	0.778488	0.94744	0.782949	0.854062
ENSG00000243675	ENSG00000243675	RPL35AP9	ribosomal protein L35a pseudogene 9 [Source:HGNC Symbol;Acc:HGNC:35643]	9.20882	1.9612	5.69218	2.27111	3.39138	16.6756	-0.524456	0.247538	-0.216292	-0.201346	-1.99841	-0.785376	1.03496	2.81405	1.46273	2.32736	2.41315	0.959912	-0.50674	0.0879651	-0.147869	-0.0865129	-0.828134	-0.818175	0.612338	0.929904	0.882446	0.931059	0.407595	0.413257		0.999987
ENSG00000243680	ENSG00000243680	RPL37P23	ribosomal protein L37 pseudogene 23 [Source:HGNC Symbol;Acc:HGNC:37003]	1.47658	2.50103	1.35298	1.70196	0.165438	0.785714	1.60914	1.98795	0.0555005	0.303563	0.772992	-1.30669	2.97971	2.53991	3.21847	2.42628	4.07192	3.95789	0.540033	0.782684	0.0172444	0.125115	0.189835	-0.330148	0.589175	0.433813	0.986242	0.900433	0.849439	0.741288		0.999987
ENSG00000243686	ENSG00000243686	RPLP1P11	ribosomal protein lateral stalk subunit P1 pseudogene 11 [Source:HGNC Symbol;Acc:HGNC:36196]	3.7436	3.94838	0.855527	1.67269	6.7379	5.23339	-0.144734	0.25622	-1.56873	-3.54804	-3.97356	2.10023	2.3536	2.02846	4.00113	3.37169	1.86426	2.60885	-0.0614949	0.126313	-0.392071	-1.0523	-2.13144	0.805041	0.950965	0.899484	0.695006	0.292661	0.0330528	0.420796		0.999987			0.082254
ENSG00000243687	ENSG00000243687	RPL35AP10	ribosomal protein L35a pseudogene 10 [Source:HGNC Symbol;Acc:HGNC:35905]	0	0	0	0	0	0.651342						-2.19564						4.00849						-0.547746						0.583867
ENSG00000243694	ENSG00000243694	LINC02027	long intergenic non-protein coding RNA 2027 [Source:HGNC Symbol;Acc:HGNC:52862]	0.31371	0.147649	0	0	0.220745	0	-1.18117	-0.730636			-1.0296		4.04812	4.06964			4.0709		-0.291783	-0.179533			-0.252918		0.770453	0.857519			0.800332
ENSG00000243695	ENSG00000243695	None	TGF beta-inducible nuclear protein 1 (TINP1) pseudogene	0	3.07942	0	5.21294	1.10373	0		-3.35195		1.06469	-1.62064			2.66786		1.87866	3.99877			-1.25642		0.56673	-0.405284			0.208964		0.570898	0.685269			0.999987
ENSG00000243696	ENSG00000243696	None	novel MUSTN1-ITIH4 readthrough	11.1951	3.68746	10.0342	5.19774	6.57934	15.5	-0.726452	4.01551	-2.05496	-0.266066	-0.692249	-0.226006	0.954531	2.17495	1.20371	1.86302	1.75959	0.981336	-0.761056	1.84625	-1.70719	-0.142814	-0.393414	-0.230305	0.446624	0.0648555	0.0877866	0.886437	0.694014	0.817855		0.999987			0.808908
ENSG00000243697	ENSG00000243697	RPL7AP63	ribosomal protein L7a pseudogene 63 [Source:HGNC Symbol;Acc:HGNC:35504]	0.856632	0	0.595622	0.178698	0.301579	0.491303	-2.32682		-0.0424425	-1.14351	-1.39884	0.424798	4.00508		3.98667	4.07016	4.04685	3.99883	-0.580968		-0.0106461	-0.280949	-0.345662	0.106231	0.561262		0.991506	0.778749	0.729597	0.915399
ENSG00000243700	ENSG00000243700	RN7SL598P	RNA, 7SL, cytoplasmic 598, pseudogene [Source:HGNC Symbol;Acc:HGNC:46614]	0	0	0	0	0	0
ENSG00000243702	ENSG00000243702	RN7SL638P	RNA, 7SL, cytoplasmic 638, pseudogene [Source:HGNC Symbol;Acc:HGNC:46654]	1.92747	1.57801	2.50788	0.885934	3.18877	2.74733	-0.163924	1.05898	0.845251	1.6766	-2.40349	-0.666774	2.43687	2.98814	2.5622	3.97455	2.59882	2.6809	-0.0672682	0.354394	0.329892	0.421833	-0.924839	-0.248713	0.946368	0.723043	0.741481	0.673147	0.35505	0.803583		0.999987
ENSG00000243704	ENSG00000243704	RN7SL105P	RNA, 7SL, cytoplasmic 105, pseudogene [Source:HGNC Symbol;Acc:HGNC:46121]	1.5936	1.72508	3.09534	2.2397	1.82328	3.00378	0.0583751	1.84636	-0.444205	-0.296823	-0.58079	-3.37338	3.2053	3.82333	2.12561	2.52623	2.7971	2.53996	0.018212	0.482919	-0.208977	-0.117496	-0.20764	-1.32812	0.98547	0.629153	0.834466	0.906467	0.83551	0.184138		0.999987
ENSG00000243705	ENSG00000243705	None	ribosomal protein L39 (RPL39) pseudogene	0	0	0	0	0	0.288542						-1.20749						4.04723						-0.29835						0.765436
ENSG00000243709	ENSG00000243709	LEFTY1	left-right determination factor 1 [Source:HGNC Symbol;Acc:HGNC:6552]	0	0.843505	0.197492	0.577463	0	0		-2.39482	-0.941431	1.1469				4.00268	4.06971	4.02276				-0.598305	-0.231326	0.285103				0.549637	0.817061	0.775565
ENSG00000243710	ENSG00000243710	CFAP57	cilia and flagella associated protein 57 [Source:HGNC Symbol;Acc:HGNC:26485]	4.2144	1.43587	5.15595	4.13109	4.21588	8.44667	-0.222731	0.192224	-1.65531	1.4165	-1.9893	-1.45934	1.85862	3.18911	1.71949	1.9006	2.19079	1.44994	-0.119837	0.0602752	-0.962676	0.745292	-0.908028	-1.00648	0.904612	0.951936	0.33571	0.456095	0.363863	0.314183		0.999987			0.53402
ENSG00000243711	ENSG00000243711	RPL21P116	ribosomal protein L21 pseudogene 116 [Source:HGNC Symbol;Acc:HGNC:36101]	0.716421	0	0.99228	0	1.09236	2.12852	-0.452183		2.19127		2.36651	-1.9717	3.99034		3.95352		3.68687	2.87836	-0.113319		0.554258		0.641874	-0.685009	0.909777		0.579403		0.520955	0.493338
ENSG00000243715	ENSG00000243715	CACNA2D3-AS1	CACNA2D3 antisense RNA 1 [Source:HGNC Symbol;Acc:HGNC:40702]	0	0	0	1.26699	0	1.49525				-2.88132		1.64509				3.81519		3.98448				-0.755224		0.412873				0.450114		0.6797
ENSG00000243720	ENSG00000243720	RPL21P127	ribosomal protein L21 pseudogene 127 [Source:HGNC Symbol;Acc:HGNC:36099]	0.939785	0.56244	0.644308	0	2.22074	2.16299	-2.20132	-1.29921	2.74103		3.58028	-2.49767	3.29565	4.03076	3.97712		3.29437	2.86986	-0.667948	-0.322323	0.689199		1.08679	-0.87031	0.504167	0.747208	0.490698		0.277131	0.384131
ENSG00000243721	ENSG00000243721	RPL23AP63	ribosomal protein L23a pseudogene 63 [Source:HGNC Symbol;Acc:HGNC:35502]	0	0	0	0	0	0
ENSG00000243723	ENSG00000243723	RN7SL393P	RNA, 7SL, cytoplasmic 393, pseudogene [Source:HGNC Symbol;Acc:HGNC:46409]	0.156855	0	0	0	0.904736	0.342459	-0.776147				-1.80608	-1.61993	4.06823				4.00519	4.0407	-0.190782				-0.450934	-0.400904	0.848696				0.652037	0.688491
ENSG00000243729	ENSG00000243729	OR5V1	olfactory receptor family 5 subfamily V member 1 [Source:HGNC Symbol;Acc:HGNC:13972]	0	0.37496	0	0.1948	0	0.693739		-1.13584		-1.12012		-1.35752		4.04865		4.06611		4.00568		-0.280548		-0.275478		-0.338899		0.779057		0.782949		0.734686
ENSG00000243730	ENSG00000243730	RPL29P3	ribosomal protein L29 pseudogene 3 [Source:HGNC Symbol;Acc:HGNC:23565]	0.959219	0	0	0	0.165438	1.21461	-2.45626				0.772992	1.58369	3.90385				4.07192	3.98591	-0.629187				0.189835	0.397323	0.529226				0.849439	0.691129
ENSG00000243733	ENSG00000243733	None	novel transcript	0	0	0	0	0	0
ENSG00000243738	ENSG00000243738	RN7SL181P	RNA, 7SL, cytoplasmic 181, pseudogene [Source:HGNC Symbol;Acc:HGNC:46197]	5.24903	3.99911	4.59923	5.50243	3.94805	9.90833	-0.0483821	-0.421394	1.52678	-0.907881	2.64553	-0.955805	1.34811	1.80219	1.61311	1.43846	2.21378	1.20944	-0.0358888	-0.233823	0.946482	-0.631148	1.19503	-0.79029	0.971371	0.815122	0.343903	0.527944	0.232075	0.429358		0.999987
ENSG00000243742	ENSG00000243742	RPLP0P2	ribosomal protein lateral stalk subunit P0 pseudogene 2 [Source:HGNC Symbol;Acc:HGNC:17960]	8.6399	0.76112	4.89711	3.50629	3.89946	8.22701	0.660213	-2.96749	1.87122	-0.390322	2.30169	-0.682255	1.11894	3.96247	1.69699	1.72942	2.03874	1.312	0.590035	-0.7489	1.10268	-0.225696	1.12898	-0.520012	0.555167	0.453918	0.270168	0.821438	0.258908	0.603055
ENSG00000243744	ENSG00000243744	RPL29P13	ribosomal protein L29 pseudogene 13 [Source:HGNC Symbol;Acc:HGNC:36461]	0	0	0.171105	0	0	0			-0.943001						4.06997						-0.231697						0.816773
ENSG00000243753	ENSG00000243753	HLA-L	major histocompatibility complex, class I, L (pseudogene) [Source:HGNC Symbol;Acc:HGNC:4970]	15.1524	13.2451	21.1359	14.9786	19.133	37.478	-0.17539	-0.0713763	-1.49176	-0.458708	-0.216307	0.446918	0.844724	1.08732	0.796762	1.00698	0.869672	0.708625	-0.20763	-0.0656445	-1.87228	-0.455526	-0.248722	0.630683	0.835518	0.947661	0.0611677	0.648731	0.803576	0.528248		0.999987	0.164981		0.884357
ENSG00000243758	ENSG00000243758	RPL35AP15	ribosomal protein L35a pseudogene 15 [Source:HGNC Symbol;Acc:HGNC:36974]	0	0	0	0	0	0
ENSG00000243761	ENSG00000243761	RPL32P4	ribosomal protein L32 pseudogene 4 [Source:HGNC Symbol;Acc:HGNC:10337]	1.49744	1.87939	2.23988	0.339831	1.9138	2.16448	2.05104	-2.20837	-2.56144	-1.55275	1.9858	-0.0833321	2.58814	3.07958	2.91851	4.04909	3.17594	3.11676	0.792475	-0.717099	-0.877653	-0.383481	0.625263	-0.0267368	0.428084	0.473313	0.380132	0.701363	0.531799	0.97867		0.999987
ENSG00000243762	ENSG00000243762	None	novel transcript, antisense to DGCR8	4.4263	0	4.95097	0.89056	3.80622	3.68064	-0.950886		2.39247	-0.636811	2.66137	-1.57823	1.57767		1.63791	3.72299	2.26623	2.09817	-0.602716		1.46069	-0.171048	1.17436	-0.752191	0.546698		0.144101	0.864186	0.24025	0.451936
ENSG00000243766	ENSG00000243766	HOTTIP	HOXA distal transcript antisense RNA [Source:HGNC Symbol;Acc:HGNC:37461]	0.89538	0.203577	0.71137	1.28996	0.882981	0.346869	-1.44506	1.04258	-1.66788	2.45258	-1.59082	-1.24251	3.99448	4.06831	4.01073	3.4764	4.00897	4.04858	-0.361764	0.256267	-0.415855	0.705495	-0.396815	-0.3069	0.717528	0.797744	0.677516	0.480502	0.691504	0.758919
ENSG00000243770	ENSG00000243770	RN7SL65P	RNA, 7SL, cytoplasmic 65, pseudogene [Source:HGNC Symbol;Acc:HGNC:46081]	10.4008	5.28135	4.53845	8.14277	4.72908	14.6159	-0.612752	0.443592	-1.18233	-0.113135	-1.2868	-0.429978	0.987317	1.77457	1.64596	1.20451	2.10795	1.11712	-0.620624	0.249971	-0.718325	-0.0939267	-0.61045	-0.3849	0.534847	0.80261	0.472557	0.925167	0.541564	0.700312		0.999987			0.696719
ENSG00000243771	ENSG00000243771	RPL21P130	ribosomal protein L21 pseudogene 130 [Source:HGNC Symbol;Acc:HGNC:36453]	0	0	0	0	0	0
ENSG00000243772	ENSG00000243772	KIR2DL3	killer cell immunoglobulin like receptor, two Ig domains and long cytoplasmic tail 3 [Source:HGNC Symbol;Acc:HGNC:6331]	0	0.56244	0	0.138555	0	0.338048		-1.29921		0.627793		-1.21865		4.03076		4.06743		4.04794		-0.322323		0.154346		-0.301054		0.747208		0.877337		0.763373
ENSG00000243775	ENSG00000243775	OSTCP1	oligosaccharyltransferase complex subunit pseudogene 1 [Source:HGNC Symbol;Acc:HGNC:30530]	1.29613	0	0.869801	0.536095	0.464518	0.331178	0.106916		1.53995	-1.68454	1.93147	0.0658593	2.8749		3.97675	4.02746	4.01961	4.07511	0.0371893		0.387237	-0.418265	0.480512	0.0161613	0.970334		0.698581	0.675754	0.630863	0.987106
ENSG00000243777	ENSG00000243777	None	ribosomal protein S6 (RPS6) pseudogene	6.8708	0.18748	3.12622	0.270471	3.58977	10.1199	-0.48142	-0.728424	0.1901	1.41644	3.3679	-1.43915	1.26742	4.06927	1.97618	4.03627	2.16382	1.26951	-0.379842	-0.179006	0.0961955	0.350929	1.55646	-1.13362	0.704063	0.857933	0.923365	0.725642	0.119598	0.256952
ENSG00000243779	ENSG00000243779	RPL36AP49	ribosomal protein L36a pseudogene 49 [Source:HGNC Symbol;Acc:HGNC:36274]	0.174556	0.890631	0	0.565663	0.165438	2.47625	0.994868	0.536242		0.307575	0.772992	-1.38059	4.06935	3.86769		3.99096	4.07192	2.91239	0.244478	0.138647		0.077068	0.189835	-0.474039	0.806861	0.889729		0.938569	0.849439	0.635472
ENSG00000243780	ENSG00000243780	RPL21P114	ribosomal protein L21 pseudogene 114 [Source:HGNC Symbol;Acc:HGNC:36776]	0	0	0	0	0	0
ENSG00000243781	ENSG00000243781	None	actin, beta (ACTB) pseudogene	22.3173	3.08382	17.5347	3.95817	18.678	30.4686	0.0394509	-1.24175	2.01927	1.4215	1.4968	-0.0179293	0.698421	1.97096	0.892127	1.85822	0.961025	0.714697	0.0564858	-0.630024	2.26343	0.764977	1.5575	-0.0250865	0.954955	0.528679	0.0236094	0.444285	0.119351	0.979986		0.999987	0.0799833		0.232264
ENSG00000243782	ENSG00000243782	RN7SL78P	RNA, 7SL, cytoplasmic 78, pseudogene [Source:HGNC Symbol;Acc:HGNC:46094]	0	0	0	0	0	0.346951						0.104033						4.0653						0.0255904						0.979584
ENSG00000243792	ENSG00000243792	OR7E89P	olfactory receptor family 7 subfamily E member 89 pseudogene [Source:HGNC Symbol;Acc:HGNC:14730]	0	0	0	0	0	0
ENSG00000243794	ENSG00000243794	SNRPCP10	small nuclear ribonucleoprotein polypeptide C pseudogene 10 [Source:HGNC Symbol;Acc:HGNC:49825]	0	0.336533	0.197492	0	0	0		1.46266	-0.941431					4.04908	4.06971					0.361234	-0.231326					0.717925	0.817061
ENSG00000243795	ENSG00000243795	LINC02044	long intergenic non-protein coding RNA 2044 [Source:HGNC Symbol;Acc:HGNC:52884]	0.156855	0	0	0.138555	0	0	-0.776147			0.627793			4.06823			4.06743			-0.190782			0.154346			0.848696			0.877337
ENSG00000243797	ENSG00000243797	None	novel transcript, sense overlapping CCDC71L	0.174944	0.295297	0.325182	0	0	0.169024	-0.777699	-1.1389	-0.0534539			-0.814464	4.0685	4.04884	4.02003			4.06787	-0.191151	-0.28129	-0.0132969			-0.200219	0.848407	0.778488	0.989391			0.841309
ENSG00000243799	ENSG00000243799	PEX5L-AS1	PEX5L antisense RNA 1 [Source:HGNC Symbol;Acc:HGNC:41251]	0	0	0	0.389601	0	0				-1.52013						4.04704						-0.375615						0.707203
ENSG00000243801	ENSG00000243801	RN7SL461P	RNA, 7SL, cytoplasmic 461, pseudogene [Source:HGNC Symbol;Acc:HGNC:46477]	0	0	0.180617	0	0	0.149492			0.829681			0.933017			4.06788			4.06557			0.203959			0.229493			0.838385			0.818486
ENSG00000243802	ENSG00000243802	None	ribosomal protein S20 (RPS20) pseudogene	2.82729	7.9886	1.237	11.0774	1.52498	1.12441	1.32652	-0.327634	3.11071	0.281787	2.55598	0.598905	1.80699	1.23799	3.92641	1.02372	3.28404	3.93172	0.734105	-0.264649	0.792252	0.275259	0.778304	0.152326	0.462885	0.79128	0.428214	0.783117	0.43639	0.87893		0.999987
ENSG00000243806	ENSG00000243806	RPL7P18	ribosomal protein L7 pseudogene 18 [Source:HGNC Symbol;Acc:HGNC:36949]	10.6402	4.46378	3.54056	1.60574	6.0275	12.3648	-0.640411	-0.738623	-0.522149	-2.27791	-3.25563	0.115892	1.00627	1.6828	2.21894	3.23382	2.00027	1.14937	-0.63642	-0.438926	-0.235315	-0.704401	-1.6276	0.100831	0.524502	0.660715	0.813964	0.481183	0.10361	0.919684		0.999987			0.208104
ENSG00000243810	ENSG00000243810	CFAP61-AS1	CFAP61 antisense RNA 1 [Source:HGNC Symbol;Acc:HGNC:40731]	0	0	0	0	0	0
ENSG00000243811	ENSG00000243811	APOBEC3D	apolipoprotein B mRNA editing enzyme catalytic subunit 3D [Source:HGNC Symbol;Acc:HGNC:17354]	2.96845	1.2547	4.67388	4.79806	0.762305	5.75857	-2.5728	2.15781	-3.73825	-1.07979	-1.8011	-2.80345	2.13699	3.62323	1.98767	1.5305	3.98757	1.95445	-1.20394	0.595548	-1.88072	-0.705517	-0.451679	-1.43439	0.228614	0.551477	0.06001	0.480489	0.6515	0.15146		0.999987
ENSG00000243813	ENSG00000243813	None	zinc finger protein pseudogene	0	0	0	0	0	0
ENSG00000243817	ENSG00000243817	RN7SL189P	RNA, 7SL, cytoplasmic 189, pseudogene [Source:HGNC Symbol;Acc:HGNC:46205]	0.152671	0	0	0	0	0	0.98661						4.06794						0.242533						0.808367
ENSG00000243818	ENSG00000243818	None	novel transcript	0.174944	0.749919	0	0	0	0	-0.777699	-1.3476					4.0685	4.0139					-0.191151	-0.335734					0.848407	0.737071
ENSG00000243819	ENSG00000243819	RN7SL832P	RNA, 7SL, cytoplasmic 832, pseudogene [Source:HGNC Symbol;Acc:HGNC:46848]	15.6106	9.7904	17.2325	11.6321	17.3464	16.9121	0.106784	-0.214797	-0.522343	1.17803	0.671404	-0.564558	0.805588	1.14711	0.922948	1.03632	0.974223	0.937581	0.132555	-0.187251	-0.56595	1.13674	0.689169	-0.602143	0.894546	0.851464	0.571428	0.255646	0.490717	0.547079		0.999987	0.739262		0.653821
ENSG00000243822	ENSG00000243822	RPS25P5	ribosomal protein S25 pseudogene 5 [Source:HGNC Symbol;Acc:HGNC:35788]	0	0	0	0	0	0
ENSG00000243824	ENSG00000243824	RPL12P6	ribosomal protein L12 pseudogene 6 [Source:HGNC Symbol;Acc:HGNC:23538]	0.501115	7.1012	0	4.8042	0	0.475449	1.14131	0.0677082		-0.285583		-0.256634	4.02708	1.31881		1.52846		4.02058	0.283408	0.0513403		-0.186844		-0.0638302	0.776864	0.959054		0.851783		0.949105		0.999987
ENSG00000243828	ENSG00000243828	None	transmembrane protein 98 (TMEM98) pseudogene	0	0	0	0	0	0
ENSG00000243829	ENSG00000243829	None	ribosomal protein S9 (RPS9) pseudogene	3.25297	4.52658	1.81145	3.34286	2.0987	2.77762	-1.4687	-0.432183	2.77943	-1.59291	4.37266	-0.216497	1.70915	1.66088	2.80875	1.88371	3.0588	2.14033	-0.859317	-0.260214	0.989564	-0.845623	1.42953	-0.101151	0.390166	0.794699	0.322388	0.397763	0.152851	0.919431		0.999987
ENSG00000243830	ENSG00000243830	RPL15P17	ribosomal protein L15 pseudogene 17 [Source:HGNC Symbol;Acc:HGNC:36852]	3.40077	3.83763	0.826386	4.29184	3.06104	5.10354	-1.48522	-1.28938	3.08502	-0.675884	2.60537	-2.85729	1.87066	1.80915	3.96187	1.65336	2.33973	2.13932	-0.793959	-0.712699	0.778678	-0.408795	1.11354	-1.33561	0.427219	0.476032	0.436169	0.68269	0.265478	0.181678		0.999987
ENSG00000243831	ENSG00000243831	None	pseudogene similar to part of plasminogen PLG	0	0	0	0	0	0
ENSG00000243832	ENSG00000243832	LINC02000	long intergenic non-protein coding RNA 2000 [Source:HGNC Symbol;Acc:HGNC:52835]	0	0	0	0	0	0
ENSG00000243836	ENSG00000243836	WDR86-AS1	WDR86 antisense RNA 1 [Source:HGNC Symbol;Acc:HGNC:41186]	3.33516	3.72323	0.368597	4.67845	1.07017	1.02296	-0.155881	0.995606	-1.73405	-1.28222	-1.02269	-2.72569	1.65084	2.36643	4.04045	1.73533	3.979	3.99094	-0.0944254	0.420721	-0.429173	-0.738889	-0.257021	-0.682969	0.924771	0.673959	0.667797	0.459974	0.797163	0.494626		0.999987
ENSG00000243838	ENSG00000243838	PSMC1P7	proteasome 26S subunit, ATPase 1 pseudogene 7 [Source:HGNC Symbol;Acc:HGNC:39782]	5.74839	1.54916	1.36395	1.13547	0.96979	5.45806	-0.172405	2.62609	-3.84959	0.0405786	-0.094435	-3.95523	1.4333	3.3946	3.42607	3.36454	3.92933	2.03188	-0.120285	0.773608	-1.12362	0.0120606	-0.0240333	-1.94659	0.904257	0.439163	0.261175	0.990377	0.980826	0.0515839		0.999987
ENSG00000243844	ENSG00000243844	RPL17P33	ribosomal protein L17 pseudogene 33 [Source:HGNC Symbol;Acc:HGNC:36654]	0.603802	0	0.308154	0	0.320815	2.47374	0.102744		1.23183		-0.216752	0.979479	3.98666		4.04781		4.06958	2.72251	0.0257719		0.304319		-0.0532615	0.35977	0.979439		0.760885		0.957524	0.719019
ENSG00000243845	ENSG00000243845	RN7SL30P	RNA, 7SL, cytoplasmic 30, pseudogene [Source:HGNC Symbol;Acc:HGNC:46046]	1.42207	1.00693	1.08584	1.11572	0.371535	2.88792	0.721213	0.933864	2.87085	-1.04947	-1.80535	-0.660309	2.83007	3.94608	3.98667	3.09375	4.03779	2.58058	0.254839	0.236656	0.720113	-0.339223	-0.447112	-0.255877	0.798847	0.812923	0.471455	0.734442	0.654794	0.798046		0.999987
ENSG00000243847	ENSG00000243847	RN7SL610P	RNA, 7SL, cytoplasmic 610, pseudogene [Source:HGNC Symbol;Acc:HGNC:46626]	0	0	0.308154	0.138555	0	0.655753			1.23183	0.627793		-2.72872			4.04781	4.06743		3.97704			0.304319	0.154346		-0.686119			0.760885	0.877337		0.492638
ENSG00000243849	ENSG00000243849	CFAP44-AS1	CFAP44 antisense RNA 1 [Source:HGNC Symbol;Acc:HGNC:41113]	0	0	0.336155	0	0	0.144271			1.63011			-0.806606			4.03967			4.06647			0.403527			-0.198355			0.68656			0.842767
ENSG00000243853	ENSG00000243853	ALDH7A1P3	aldehyde dehydrogenase 7 family member A1 pseudogene 3 [Source:HGNC Symbol;Acc:HGNC:880]	0	0	0	0	0	0
ENSG00000243854	ENSG00000243854	RN7SL67P	RNA, 7SL, cytoplasmic 67, pseudogene [Source:HGNC Symbol;Acc:HGNC:46083]	3.58247	8.56995	2.55486	6.08224	2.83683	2.64604	0.149701	-1.91495	-0.304547	0.439309	-0.672351	-2.50454	1.59984	1.38013	2.28652	1.38109	2.51223	2.42962	0.0935729	-1.38752	-0.133192	0.318088	-0.267631	-1.03084	0.925448	0.165284	0.894041	0.750418	0.788984	0.302617		0.999987
ENSG00000243855	ENSG00000243855	RPL12P5	ribosomal protein L12 pseudogene 5 [Source:HGNC Symbol;Acc:HGNC:19669]	0	0	0	0	0	0
ENSG00000243856	ENSG00000243856	RN7SL551P	RNA, 7SL, cytoplasmic 551, pseudogene [Source:HGNC Symbol;Acc:HGNC:46567]	0	2.01457	0.180617	4.15045	0	0		-0.692442	0.829681	0.843392				2.704	4.06788	1.66325				-0.256081	0.203959	0.507075				0.797889	0.838385	0.612102				0.999987
ENSG00000243859	ENSG00000243859	RPL5P17	ribosomal protein L5 pseudogene 17 [Source:HGNC Symbol;Acc:HGNC:36605]	1.34552	2.41217	1.02895	1.94903	0.833935	3.64575	-0.472528	-0.369448	-0.0498311	0.243201	-0.39919	0.618996	2.67819	2.55116	3.53695	2.60513	3.96894	1.95895	-0.176436	-0.144816	-0.0140887	0.0933549	-0.100578	0.315983	0.859952	0.884856	0.988759	0.925622	0.919885	0.752016		0.999987
ENSG00000243861	ENSG00000243861	None	novel transcript	0	0	0	0	0	0
ENSG00000243864	ENSG00000243864	RPS3AP50	RPS3A pseudogene 50 [Source:HGNC Symbol;Acc:HGNC:37018]	0	0.37496	0	0	0	0.606329		-1.13584				-0.490435		4.04865				3.99156		-0.280548				-0.122868		0.779057				0.902212
ENSG00000243870	ENSG00000243870	RN7SL236P	RNA, 7SL, cytoplasmic 236, pseudogene [Source:HGNC Symbol;Acc:HGNC:46252]	0	0.344305	0.154077	0.402387	0.29908	0.669225		0.163064	0.828212	1.78386	1.55311	-1.11122		4.07795	4.06762	4.01748	4.04048	3.98854		0.0399869	0.203611	0.444024	0.384388	-0.278604		0.968104	0.838658	0.657025	0.700691	0.780549
ENSG00000243871	ENSG00000243871	RN7SL487P	RNA, 7SL, cytoplasmic 487, pseudogene [Source:HGNC Symbol;Acc:HGNC:46503]	0.152671	0.18748	0	0.178698	0.311612	0.676095	0.98661	-0.728424		-1.14351	1.53363	-1.48239	4.06794	4.06927		4.07016	4.03595	4.0186	0.242533	-0.179006		-0.280949	0.379993	-0.368883	0.808367	0.857933		0.778749	0.70395	0.712215
ENSG00000243872	ENSG00000243872	RN7SL464P	RNA, 7SL, cytoplasmic 464, pseudogene [Source:HGNC Symbol;Acc:HGNC:46480]	2.421	12.3913	1.03945	18.0898	2.30823	4.23849	-1.28765	-0.436981	1.11467	-0.553871	1.17837	-2.86227	2.1142	1.02352	3.28191	0.933597	2.55706	2.03165	-0.609046	-0.426939	0.339641	-0.593266	0.460831	-1.40884	0.542494	0.669424	0.734127	0.553003	0.64492	0.158881		0.999987
ENSG00000243873	ENSG00000243873	HMGB1P36	high mobility group box 1 pseudogene 36 [Source:HGNC Symbol;Acc:HGNC:39176]	0.152671	0	0	0	0	0.173435	0.98661					-0.839912	4.06794					4.0721	0.242533					-0.20626	0.808367					0.836588
ENSG00000243877	ENSG00000243877	HMGB1P38	high mobility group box 1 pseudogene 38 [Source:HGNC Symbol;Acc:HGNC:39185]	0.327615	0	0	1.5584	0.267285	0.814149	0.102055			-1.96325	1.15223	-0.279738	4.07912			3.82625	4.0479	3.94163	0.0250188			-0.513099	0.284649	-0.0709701	0.98004			0.607882	0.775913	0.943422
ENSG00000243883	ENSG00000243883	RN7SL419P	RNA, 7SL, cytoplasmic 419, pseudogene [Source:HGNC Symbol;Acc:HGNC:46435]	0	0	0	0	0	0
ENSG00000243885	ENSG00000243885	None	novel transcript	0.191588	0.646523	0	0.568299	0	0	0.993276	-0.0293155		-2.28243			4.06908	3.99526		4.01926			0.244103	-0.00733757		-0.567873			0.807151	0.994146		0.570122
ENSG00000243886	ENSG00000243886	MTCH2P1	MTCH2 pseudogene 1 [Source:HGNC Symbol;Acc:HGNC:56546]	0	0	0.197492	0	0	0			-0.941431						4.06971						-0.231326						0.817061
ENSG00000243888	ENSG00000243888	None	novel transcript	0	0	0	0.384976	0	0				1.06466						4.04979						0.262892						0.792633
ENSG00000243889	ENSG00000243889	TRBV8-1	T cell receptor beta variable 8-1 (pseudogene) [Source:HGNC Symbol;Acc:HGNC:12244]	0	0	0	0	0	0
ENSG00000243894	ENSG00000243894	RPS3AP16	RPS3A pseudogene 16 [Source:HGNC Symbol;Acc:HGNC:36052]	0.44769	0	0.795419	0	0.133642	0	-1.34279		-3.05586		0.74822		4.02935		3.96914		4.06779		-0.333253		-0.769903		0.183937		0.738943		0.441357		0.854062
ENSG00000243900	ENSG00000243900	RN7SL320P	RNA, 7SL, cytoplasmic 320, pseudogene [Source:HGNC Symbol;Acc:HGNC:46336]	0	0	0	0	0	0
ENSG00000243902	ENSG00000243902	ELFN2	extracellular leucine rich repeat and fibronectin type III domain containing 2 [Source:NCBI gene (formerly Entrezgene);Acc:114794]	1.20536	0.953497	0.284548	0	0.150789	0.853941	-0.70613	-0.536485	-1.32564		-0.999734	-2.54991	3.25477	3.98389	4.04735		4.06573	3.99827	-0.216953	-0.134664	-0.327533		-0.245893	-0.637753	0.828245	0.892878	0.743265		0.805765	0.523634		0.999987
ENSG00000243903	ENSG00000243903	None	novel transcript	0	0	0	0	0	0
ENSG00000243904	ENSG00000243904	RPSAP5	ribosomal protein SA pseudogene 5 [Source:HGNC Symbol;Acc:HGNC:20139]	0.811383	0.335129	0	0.854872	0.666692	1.68678	-1.75392	-1.52076		0.6115	0.0223772	0.118952	3.8477	4.03979		3.96656	3.96498	2.88831	-0.455836	-0.376446		0.154164	0.00564372	0.041184	0.648508	0.706585		0.87748	0.995497	0.967149
ENSG00000243905	ENSG00000243905	RN7SL679P	RNA, 7SL, cytoplasmic 679, pseudogene [Source:HGNC Symbol;Acc:HGNC:46695]	30.6949	1.25938	8.29525	0.992414	7.5904	43.4626	-0.740837	1.86791	2.3728	1.28131	0.985792	-0.35055	0.580707	3.35912	1.45312	3.89625	1.40017	0.610875	-1.27575	0.556072	1.63289	0.328858	0.704052	-0.573849	0.202044	0.578162	0.102492	0.742263	0.4814	0.56607		0.999987			0.64548
ENSG00000243910	ENSG00000243910	TUBA4B	tubulin alpha 4b [Source:HGNC Symbol;Acc:HGNC:18637]	1.10762	0.139171	0.394983	0.1948	0.435221	1.43379	2.77824	-0.717969	-1.34984	-1.12012	-0.404517	-1.51608	3.68283	4.06747	4.04887	4.06611	4.02707	3.3645	0.754377	-0.176515	-0.333386	-0.275478	-0.100449	-0.45061	0.450623	0.859889	0.738843	0.782949	0.919988	0.652271
ENSG00000243911	ENSG00000243911	RN7SL430P	RNA, 7SL, cytoplasmic 430, pseudogene [Source:HGNC Symbol;Acc:HGNC:46446]	1.83339	0.6694	1.3141	0.941346	0.155377	2.94987	0.267994	-1.10496	-2.21817	1.58862	-1.02292	-3.20315	2.55299	3.98975	3.55735	3.60975	4.0698	2.54982	0.104973	-0.27695	-0.623547	0.440091	-0.251345	-1.25623	0.916397	0.781818	0.532925	0.659871	0.801548	0.209034
ENSG00000243914	ENSG00000243914	RPL5P14	ribosomal protein L5 pseudogene 14 [Source:HGNC Symbol;Acc:HGNC:35924]	0.803758	0.147649	0.309614	0	0.977979	0.61669	-1.92714	-0.730636	1.62925		0.65626	-0.47127	3.83654	4.06964	4.03944		3.97811	3.98761	-0.502313	-0.179533	0.403336		0.164968	-0.118184	0.615447	0.857519	0.686701		0.868969	0.905922
ENSG00000243915	ENSG00000243915	THAP12P2	THAP domain containing 12 pseudogene 2 [Source:HGNC Symbol;Acc:HGNC:39566]	0.306085	0.18748	0.462231	0.1948	0.320815	3.14619	-1.57085	-0.728424	1.4526	-1.12012	-0.216752	-0.12395	4.03888	4.06927	4.03736	4.06611	4.06958	2.37884	-0.388933	-0.179006	0.35979	-0.275478	-0.0532615	-0.0521051	0.697326	0.857933	0.719004	0.782949	0.957524	0.958445
ENSG00000243916	ENSG00000243916	None	ribosomal protein S2 (RPS2) pseudogene	1.42021	0.610732	0.171105	0.974002	0.371535	0	-3.18778	1.64467	-0.943001	-1.88539	-1.80535		3.28946	4.03451	4.06997	4.0128	4.03779		-0.969088	0.40765	-0.231697	-0.469844	-0.447112		0.332501	0.683531	0.816773	0.638467	0.654794
ENSG00000243918	ENSG00000243918	EIF4BP8	eukaryotic translation initiation factor 4B pseudogene 8 [Source:HGNC Symbol;Acc:HGNC:37941]	1.17029	0.147649	0.154077	0.528156	0.452368	1.00939	-2.07864	-0.730636	0.828212	-0.491487	-1.63816	1.33307	3.03547	4.06964	4.06762	4.02722	4.03943	3.95758	-0.684783	-0.179533	0.203611	-0.122041	-0.405543	0.336839	0.493481	0.857519	0.838658	0.902866	0.685078	0.736238
ENSG00000243920	ENSG00000243920	RPS26P24	ribosomal protein S26 pseudogene 24 [Source:HGNC Symbol;Acc:HGNC:36917]	0	0	0	0	0.150789	0					-0.999734						4.06573						-0.245893						0.805765
ENSG00000243925	ENSG00000243925	RPS24P18	ribosomal protein S24 pseudogene 18 [Source:HGNC Symbol;Acc:HGNC:36745]	0	0	0	0	0	0.144271						-0.806606						4.06647						-0.198355						0.842767
ENSG00000243926	ENSG00000243926	TIPARP-AS1	TIPARP antisense RNA 1 [Source:HGNC Symbol;Acc:HGNC:41028]	12.7111	14.3153	6.35365	20.5604	4.13388	11.1207	0.188007	0.930209	0.752106	0.306543	4.12678	-0.841723	0.900687	0.966446	1.43053	0.768282	2.22451	1.15816	0.208738	0.962504	0.525752	0.398998	1.85514	-0.726774	0.834653	0.335796	0.599061	0.689894	0.0635759	0.467364		0.999987			0.140459
ENSG00000243929	ENSG00000243929	None	ribosomal protein L37a (RPL37A) pseudogene	0	0	0	0.714793	0	0				-1.731						4.01112						-0.43155						0.666068
ENSG00000243930	ENSG00000243930	RPS12P21	ribosomal protein S12 pseudogene 21 [Source:HGNC Symbol;Acc:HGNC:36464]	0.191588	0	0	0.402387	0	1.36937	0.993276			1.78386		1.08631	4.06908			4.01748		3.97469	0.244103			0.444024		0.273307	0.807151			0.657025		0.784617
ENSG00000243939	ENSG00000243939	None	ribosomal protein L23 (RPL23) pseudogene	0	0	0	0	0	0
ENSG00000243944	ENSG00000243944	None	novel transcript, antisense to PFN2	0	0	0	0	0	0.507071						-1.43093						4.03633						-0.354513						0.722955
ENSG00000243945	ENSG00000243945	ZFAND2AP1	ZFAND2A pseudogene 1 [Source:HGNC Symbol;Acc:HGNC:56472]	0	0	0	0	0	0
ENSG00000243951	ENSG00000243951	RN7SL308P	RNA, 7SL, cytoplasmic 308, pseudogene [Source:HGNC Symbol;Acc:HGNC:46324]	5.56413	2.78472	1.59588	3.84845	2.09597	8.3182	-0.373814	-1.25931	0.441215	1.60941	1.98577	-1.0402	1.31283	2.05344	2.96482	1.86847	2.86399	1.34795	-0.28474	-0.613269	0.148817	0.861351	0.693357	-0.771688	0.775843	0.539698	0.881698	0.389045	0.488086	0.440299		0.999987
ENSG00000243953	ENSG00000243953	None	novel transcript	0	0	0.763581	0.534632	0	0			-2.33093	-2.29783					4.01185	4.01746					-0.581011	-0.571962					0.561233	0.567348
ENSG00000243954	ENSG00000243954	RN7SL743P	RNA, 7SL, cytoplasmic 743, pseudogene [Source:HGNC Symbol;Acc:HGNC:46759]	0	1.25331	0.311074	0.333356	0	0		-2.00081	1.25866	-0.240753				3.6772	4.04947	4.07568				-0.544113	0.310821	-0.0590706				0.586364	0.755937	0.952896				0.999987
ENSG00000243955	ENSG00000243955	GSTA1	glutathione S-transferase alpha 1 [Source:HGNC Symbol;Acc:HGNC:4626]	0.610685	0	0.71137	0	0	0	1.65204		-1.66788				4.01834		4.01073				0.411126		-0.415855				0.68098		0.677516
ENSG00000243957	ENSG00000243957	RN7SL647P	RNA, 7SL, cytoplasmic 647, pseudogene [Source:HGNC Symbol;Acc:HGNC:46663]	0	0	0	0	0	0
ENSG00000243959	ENSG00000243959	RN7SL684P	RNA, 7SL, cytoplasmic 684, pseudogene [Source:HGNC Symbol;Acc:HGNC:46700]	0.156855	0	0.155537	0	1.24579	0.149492	-0.776147		0.847598		1.53319	0.933017	4.06823		4.0709		3.99585	4.06557	-0.190782		0.208209		0.383696	0.229493	0.848696		0.835066		0.701203	0.818486
ENSG00000243961	ENSG00000243961	PARAL1	PPARG activating RBM14 associated lncRNA 1 [Source:HGNC Symbol;Acc:HGNC:53772]	0.59692	0	0.484485	0.169916	0	0	-1.39037		-2.0985	-1.14337			4.01271		4.01791	4.07014			-0.346491		-0.522285	-0.280916			0.728974		0.601472	0.778775
ENSG00000243964	ENSG00000243964	RPL23AP65	ribosomal protein L23a pseudogene 65 [Source:HGNC Symbol;Acc:HGNC:36289]	14.3743	0.168267	7.36342	1.40745	5.92926	18.0471	-0.45449	1.05332	0.915325	0.750748	-0.877544	-0.811724	0.838359	4.07013	1.39502	2.83593	1.50644	0.907621	-0.542118	0.258792	0.656138	0.264728	-0.582527	-0.894342	0.587737	0.795796	0.511735	0.791219	0.560212	0.371139					0.711701
ENSG00000243967	ENSG00000243967	NBPF5P	NBPF member 5, pseudogene [Source:HGNC Symbol;Acc:HGNC:24491]	0.152671	0	0.361235	0	0	0	0.98661		1.23389				4.06794		4.04794				0.242533		0.30482				0.808367		0.760503
ENSG00000243968	ENSG00000243968	RN7SL402P	RNA, 7SL, cytoplasmic 402, pseudogene [Source:HGNC Symbol;Acc:HGNC:46418]	0	0	0	0	0	0.186907						0.956652						4.06972						0.235066						0.814158
ENSG00000243969	ENSG00000243969	None	novel transcript	0	0	0	0	0	0
ENSG00000243974	ENSG00000243974	VTI1BP1	vesicle transport through interaction with t-SNAREs 1B pseudogene 1 [Source:HGNC Symbol;Acc:HGNC:43727]	0.885737	0.578537	0.296351	0.364716	0.471604	0.702881	0.951122	-0.196294	-0.0442752	-1.92177	-1.0053	0.106252	3.67074	3.99965	4.07663	4.03746	4.01087	4.00551	0.259109	-0.0490779	-0.0108607	-0.475985	-0.250643	0.0265264	0.795551	0.960857	0.991335	0.634085	0.80209	0.978838
ENSG00000243976	ENSG00000243976	RN7SL523P	RNA, 7SL, cytoplasmic 523, pseudogene [Source:HGNC Symbol;Acc:HGNC:46539]	1.33364	0.342749	0.180617	0.402387	0	0.689328	2.15313	0.165759	0.829681	1.78386		-2.22968	2.9022	4.07834	4.06788	4.01748		4.01068	0.741896	0.0406439	0.203959	0.444024		-0.555935	0.458151	0.96758	0.838385	0.657025		0.578255
ENSG00000243977	ENSG00000243977	H3P13	H3 histone pseudogene 13 [Source:HGNC Symbol;Acc:HGNC:43804]	0.327227	0	0.394983	0	0	0.843556	1.78087		-1.34984			2.51946	4.03838		4.04887			4.00334	0.440987		-0.333386			0.629338	0.659222		0.738843			0.529128
ENSG00000243978	ENSG00000243978	RTL9	retrotransposon Gag like 9 [Source:HGNC Symbol;Acc:HGNC:29245]	1.98885	0.931645	1.69398	2.03183	0.165438	0.862844	-0.778918	-2.59421	-0.233132	0.298761	0.772992	-1.89833	2.64477	3.99313	2.95758	2.62876	4.07192	3.97332	-0.294512	-0.649667	-0.0788252	0.113651	0.189835	-0.477769	0.768367	0.515907	0.937172	0.909515	0.849439	0.632815		0.999987
ENSG00000243979	ENSG00000243979	None	ribosomal protein L17 (RPL17) pseudogene	2.01283	0.582816	2.99226	2.49447	1.01817	2.69415	2.3829	-1.10452	0.813845	0.754345	-0.35185	-0.29186	2.74066	3.98971	2.32815	2.39709	3.97979	2.4489	0.869461	-0.276842	0.349567	0.314691	-0.0884092	-0.11918	0.384595	0.781901	0.726664	0.752996	0.929551	0.905133
ENSG00000243980	ENSG00000243980	RN7SL702P	RNA, 7SL, cytoplasmic 702, pseudogene [Source:HGNC Symbol;Acc:HGNC:46718]	1.52869	0	0.674614	0.415666	0.926061	1.80646	-0.887357		-1.00541	1.25824	-0.131834	0.282355	2.73083		3.98171	4.03817	3.91885	2.56653	-0.324941		-0.252507	0.311588	-0.0336409	0.110014	0.745226		0.80065	0.755354	0.973163	0.912398
ENSG00000243981	ENSG00000243981	None	pseudogene similar to part of family with sequence similarity 182, member A FAM182A	0	0	0	0	0	0
ENSG00000243986	ENSG00000243986	ENO1P3	enolase 1 pseudogene 3 [Source:HGNC Symbol;Acc:HGNC:37944]	19.1744	6.67376	12.7596	8.24972	12.1377	38.0332	0.278856	-1.54567	-0.667198	0.331889	-0.670552	-0.177162	0.762099	1.46588	1.06386	1.24769	1.16497	0.63897	0.365906	-1.05443	-0.62715	0.266004	-0.575598	-0.277262	0.714436	0.291685	0.530561	0.790236	0.564887	0.781579		0.999987			0.715449
ENSG00000243988	ENSG00000243988	RPS24P17	ribosomal protein S24 pseudogene 17 [Source:HGNC Symbol;Acc:HGNC:36348]	0.34426	0.18748	0.351723	0	0	0.355931	1.77987	-0.728424	-0.0311454			0.0679961	4.03814	4.06927	4.0752			4.02003	0.440765	-0.179006	-0.00764266			0.0169144	0.659383	0.857933	0.993902			0.986505
ENSG00000243991	ENSG00000243991	RN7SL447P	RNA, 7SL, cytoplasmic 447, pseudogene [Source:HGNC Symbol;Acc:HGNC:46463]	0	0	0.480719	0.462959	0	0.317706			0.829353	2.19455		-1.61544			4.01172	3.99457		4.03948			0.206733	0.549383		-0.399912			0.836219	0.582743		0.689221
ENSG00000243995	ENSG00000243995	None	WAP four-disulfide core domain 15A (Wfdc15a) pseudogene	0	0	0	0	0	0
ENSG00000244000	ENSG00000244000	None	zinc finger protein pseudogene	0	0	0	0	0	0
ENSG00000244002	ENSG00000244002	RPSAP39	ribosomal protein SA pseudogene 39 [Source:HGNC Symbol;Acc:HGNC:37040]	0.174944	0	0	0.805267	0	0.144271	-0.777699			-0.240085		-0.806606	4.0685			3.94754		4.06647	-0.191151			-0.0608189		-0.198355	0.848407			0.951503		0.842767
ENSG00000244003	ENSG00000244003	RN7SL143P	RNA, 7SL, cytoplasmic 143, pseudogene [Source:HGNC Symbol;Acc:HGNC:46159]	5.76603	0.28682	2.93872	1.25696	4.37357	10.3698	-0.98284	-1.51441	3.00889	3.59392	1.60112	-1.40099	1.30809	4.03822	2.39466	3.44849	1.93241	1.24104	-0.751353	-0.37502	1.2565	1.04217	0.828564	-1.12888	0.45244	0.707645	0.208935	0.297333	0.407351	0.258948					0.57679
ENSG00000244004	ENSG00000244004	RPS3AP19	RPS3A pseudogene 19 [Source:HGNC Symbol;Acc:HGNC:36467]	0.14923	0	0	0	0.343407	2.49484	-0.784481				1.54964	-4.64696	4.06965				4.03954	2.88756	-0.192764				0.383618	-1.60931	0.847144				0.701261	0.10755
ENSG00000244006	ENSG00000244006	RN7SL799P	RNA, 7SL, cytoplasmic 799, pseudogene [Source:HGNC Symbol;Acc:HGNC:46815]	0	0.344305	0.180617	0.742372	0	0.676095		0.163064	0.829681	-0.320498		-1.48239		4.07795	4.06788	3.9559		4.0186		0.0399869	0.203959	-0.0810177		-0.368883		0.968104	0.838385	0.935428		0.712215
ENSG00000244009	ENSG00000244009	B3GAT3P1	beta-1,3-glucuronyltransferase 3 pseudogene 1 [Source:HGNC Symbol;Acc:HGNC:35243]	0.8902	0.18748	0.342211	0	0	0.520467	1.54129	-0.728424	-1.352			0.276829	3.6926	4.06927	4.049			4.00613	0.417401	-0.179006	-0.333909			0.0691014	0.676385	0.857933	0.738448			0.944909
ENSG00000244018	ENSG00000244018	RPL35P6	ribosomal protein L35 pseudogene 6 [Source:HGNC Symbol;Acc:HGNC:35520]	3.2568	0.475705	3.84647	1.97007	1.29092	5.52473	-1.94415	0.517547	0.0587383	-2.56882	-1.86434	-1.1669	1.84117	3.99927	2.05228	2.48973	3.77992	1.59753	-1.05593	0.12941	0.0286211	-1.03177	-0.493222	-0.730443	0.290999	0.897033	0.977167	0.302181	0.621856	0.46512
ENSG00000244019	ENSG00000244019	RPS2P24	ribosomal protein S2 pseudogene 24 [Source:HGNC Symbol;Acc:HGNC:35887]	0	0	0	0	0.29908	0.144271					1.55311	-0.806606					4.04048	4.06647					0.384388	-0.198355					0.700691	0.842767
ENSG00000244020	ENSG00000244020	MT1HL1	metallothionein 1H like 1 [Source:HGNC Symbol;Acc:HGNC:31864]	0	0.18748	0	0	0	0		-0.728424						4.06927						-0.179006						0.857933
ENSG00000244021	ENSG00000244021	RPL21P53	ribosomal protein L21 pseudogene 53 [Source:HGNC Symbol;Acc:HGNC:36574]	20.2726	7.4301	5.50314	6.31598	7.34252	15.499	0.729938	-0.153969	-0.0824957	-1.4107	0.822409	0.462398	0.822584	1.34967	1.7179	1.51595	1.43787	1.19914	0.887372	-0.114079	-0.0480213	-0.930575	0.571962	0.385609	0.374879	0.909175	0.961699	0.352074	0.567348	0.699786		0.999987			0.717049
ENSG00000244024	ENSG00000244024	LARP7P4	LARP7 pseudogene 4 [Source:HGNC Symbol;Acc:HGNC:49766]	0	0	0	0	0	0
ENSG00000244025	ENSG00000244025	KRTAP19-3	keratin associated protein 19-3 [Source:HGNC Symbol;Acc:HGNC:18938]	0	0	0	0.192488	0	0				0.652198						4.07153						0.160185						0.872735
ENSG00000244031	ENSG00000244031	RPS3AP17	RPS3A pseudogene 17 [Source:HGNC Symbol;Acc:HGNC:36083]	0	0	0	0	0.441491	0.144271					-1.44067	-0.806606					4.04947	4.06647					-0.355767	-0.198355					0.722015	0.842767
ENSG00000244033	ENSG00000244033	RN7SL228P	RNA, 7SL, cytoplasmic 228, pseudogene [Source:HGNC Symbol;Acc:HGNC:46244]	0	0	0.155537	0.178698	0.177969	0.169024			0.847598	-1.14351	0.742168	-0.814464			4.0709	4.07016	4.06672	4.06787			0.208209	-0.280949	0.182498	-0.200219			0.835066	0.778749	0.855192	0.841309
ENSG00000244034	ENSG00000244034	RN7SL424P	RNA, 7SL, cytoplasmic 424, pseudogene [Source:HGNC Symbol;Acc:HGNC:46440]	0.191588	0	0	0	0	0	0.993276						4.06908						0.244103						0.807151
ENSG00000244036	ENSG00000244036	UBE2H-DT	UBE2H divergent transcript [Source:HGNC Symbol;Acc:HGNC:55615]	1.82831	1.29003	0.638562	2.96219	2.45031	4.3068	-1.62881	0.706347	-1.2347	-1.12316	1.83908	2.11216	2.55689	3.61297	3.98762	2.15581	2.53518	2.24828	-0.637027	0.195503	-0.309634	-0.52099	0.725423	0.939456	0.524107	0.844999	0.756839	0.602373	0.468193	0.347497		0.999987
ENSG00000244039	ENSG00000244039	FAM20BP1	FAM20B pseudogene 1 [Source:HGNC Symbol;Acc:HGNC:56575]	0	0.5048	0	0	0.155377	0		1.59562			-1.02292			4.02759			4.0698			0.396171			-0.251345			0.691979			0.801548
ENSG00000244040	ENSG00000244040	IL12A-AS1	IL12A antisense RNA 1 [Source:HGNC Symbol;Acc:HGNC:49094]	11.0202	1.77243	1.88444	4.45213	4.03253	11.483	1.00616	-3.40913	1.5714	-1.14212	0.747536	-0.493562	1.02023	3.42234	3.02346	1.98995	2.15209	1.21867	0.986201	-0.996139	0.519735	-0.573945	0.347353	-0.405001	0.324034	0.319182	0.603248	0.566005	0.728326	0.685477		0.999987			0.83435
ENSG00000244043	ENSG00000244043	RPS27P27	ribosomal protein S27 pseudogene 27 [Source:HGNC Symbol;Acc:HGNC:36043]	0	0.139171	0	0	0	0.346869		-0.717969				-1.24251		4.06747				4.04858		-0.176515				-0.3069		0.859889				0.758919
ENSG00000244044	ENSG00000244044	RN7SL735P	RNA, 7SL, cytoplasmic 735, pseudogene [Source:HGNC Symbol;Acc:HGNC:46751]	1.08179	1.67486	0.368597	1.69583	1.30316	3.18268	1.92321	2.47244	-1.73405	-0.821135	0.571351	-0.646668	3.39827	3.23054	4.04045	2.88106	3.77167	2.12888	0.565937	0.765333	-0.429173	-0.285011	0.151485	-0.30376	0.571437	0.444073	0.667797	0.775636	0.879593	0.761311		0.999987
ENSG00000244048	ENSG00000244048	RPS18P6	ribosomal protein S18 pseudogene 6 [Source:HGNC Symbol;Acc:HGNC:36028]	0.156855	0.18748	0.309614	0.277111	0	0.346951	-0.776147	-0.728424	1.62925	1.03095		0.104033	4.06823	4.06927	4.03944	4.04771		4.0653	-0.190782	-0.179006	0.403336	0.2547		0.0255904	0.848696	0.857933	0.686701	0.798955		0.979584
ENSG00000244050	ENSG00000244050	DEFB109F	defensin beta 109F (pseudogene) [Source:HGNC Symbol;Acc:HGNC:38066]	0	0	0	0	0	0
ENSG00000244052	ENSG00000244052	RPL5P24	ribosomal protein L5 pseudogene 24 [Source:HGNC Symbol;Acc:HGNC:35828]	22.2461	0.482777	9.56557	1.02541	14.4258	30.2684	-0.0103319	-1.89166	1.74354	-0.436028	0.692159	-0.800745	0.703263	4.01995	1.17385	3.97818	1.01016	0.755471	-0.0146914	-0.470568	1.48532	-0.109605	0.685197	-1.05993	0.988278	0.637949	0.137459	0.912723	0.49322	0.289177					0.655673
ENSG00000244053	ENSG00000244053	RPL13AP2	ribosomal protein L13a pseudogene 2 [Source:HGNC Symbol;Acc:HGNC:19675]	0.824158	0.856877	0.154077	1.91901	0.950771	1.67169	3.11913	1.67804	0.828212	-2.01636	1.28213	-2.91709	3.7819	3.95117	4.06762	3.03491	3.94988	3.19003	0.82475	0.424694	0.203611	-0.664388	0.3246	-0.91444	0.409513	0.67106	0.838658	0.506442	0.745484	0.360486
ENSG00000244056	ENSG00000244056	RN7SL417P	RNA, 7SL, cytoplasmic 417, pseudogene [Source:HGNC Symbol;Acc:HGNC:46433]	0.688519	0	0	0.138555	0	0.994611	2.49491			0.627793		-0.184872	4.00357			4.06743		3.98276	0.623171			0.154346		-0.0464179	0.533172			0.877337		0.962977
ENSG00000244057	ENSG00000244057	LCE3C	late cornified envelope 3C [Source:HGNC Symbol;Acc:HGNC:16612]	0	0	0	0	0	0
ENSG00000244060	ENSG00000244060	RPS2P41	ribosomal protein S2 pseudogene 41 [Source:HGNC Symbol;Acc:HGNC:36357]	0.524833	0	0	0	0	0.507071	-1.37377					-1.43093	4.03377					4.03633	-0.340566					-0.354513	0.73343					0.722955
ENSG00000244061	ENSG00000244061	None	ribosomal protein L10a (RPL10A) pseudogene	1.59571	0	0	0	0	1.0099	-1.24148					-1.60683	2.70497					3.9965	-0.458962					-0.402058	0.646262					0.687641
ENSG00000244062	ENSG00000244062	ACSL3P1	ACSL3 pseudogene 1 [Source:HGNC Symbol;Acc:HGNC:56529]	0.523668	0	0	0	0	0	1.56288						4.03044						0.38777						0.698187
ENSG00000244063	ENSG00000244063	None	novel transcript	0	0	0.308154	0.584401	0	0.520304			1.23183	-1.75986		-1.31516			4.04781	4.03955		4.02094			0.304319	-0.435657		-0.327077			0.760885	0.663085		0.743609
ENSG00000244065	ENSG00000244065	MARK2P17	MARK2 pseudogene 17 [Source:HGNC Symbol;Acc:HGNC:50318]	0.174556	0	0	0	0	0	0.994868						4.06935						0.244478						0.806861
ENSG00000244066	ENSG00000244066	RN7SL148P	RNA, 7SL, cytoplasmic 148, pseudogene [Source:HGNC Symbol;Acc:HGNC:46164]	0.191588	0.621091	0.154077	1.38122	0.150789	1.29866	0.993276	-0.139779	0.828212	-0.72578	-0.999734	0.739012	4.06908	3.99717	4.06762	3.3673	4.06573	3.20779	0.244103	-0.0349696	0.203611	-0.215538	-0.245893	0.23038	0.807151	0.972104	0.838658	0.829348	0.805765	0.817796
ENSG00000244067	ENSG00000244067	GSTA2	glutathione S-transferase alpha 2 [Source:HGNC Symbol;Acc:HGNC:4627]	5.29751	1.63899	3.8604	0.785348	0	5.74381	-3.74366	-1.19799	2.88735	-0.241141		-1.76667	1.82787	3.23728	2.12679	3.94752		1.74287	-2.0481	-0.37006	1.35761	-0.0610866		-1.01366	0.0405505	0.711338	0.174588	0.95129		0.310747		0.999987
ENSG00000244071	ENSG00000244071	RPL9P33	ribosomal protein L9 pseudogene 33 [Source:HGNC Symbol;Acc:HGNC:36273]	0.29846	0	0	0.277111	0	0	-1.19275			1.03095			4.04884			4.04771			-0.294591			0.2547			0.768307			0.798955
ENSG00000244073	ENSG00000244073	RPS4XP6	ribosomal protein S4X pseudogene 6 [Source:HGNC Symbol;Acc:HGNC:36057]	12.0687	3.39962	4.06852	2.75828	6.85998	11.7884	0.319891	-1.27373	1.09573	-0.000918751	1.48461	-1.09414	0.915367	2.31799	1.6784	1.96504	1.50168	1.12097	0.349468	-0.549496	0.652843	-0.000467549	0.988632	-0.976063	0.726738	0.582665	0.513858	0.999627	0.322843	0.329033		0.999987			0.49009
ENSG00000244076	ENSG00000244076	None	ribosomal protein L39 (RPL39) pseudogene	0	0	0	0	0	0.173435						-0.839912						4.0721						-0.20626						0.836588
ENSG00000244080	ENSG00000244080	RN7SL833P	RNA, 7SL, cytoplasmic 833, pseudogene [Source:HGNC Symbol;Acc:HGNC:46849]	0.34426	0	0.619243	0	0.960832	2.73385	1.77987		0.860519		2.41788	-0.798418	4.03814		3.98329		3.99662	2.42098	0.440765		0.216032		0.604982	-0.329792	0.659383		0.828962		0.545191	0.741557
ENSG00000244081	ENSG00000244081	None	pseudogene similar to part of tripartite motif-containing 43 (TRIM43)	2.68614	2.25597	3.43754	5.29926	2.44579	7.49599	-1.79471	-0.171353	-0.0477645	0.908183	-0.0722136	-1.51394	2.79148	3.19604	2.69692	1.87781	3.13047	1.88976	-0.642923	-0.0536141	-0.0177108	0.483639	-0.023068	-0.801128	0.520274	0.957243	0.98587	0.628642	0.981596	0.423057		0.999987
ENSG00000244083	ENSG00000244083	None	ribosomal protein L34 (RPL34) pseudogene	0.156855	0	1.98679	0	0	0.511482	-0.776147		1.67229			-1.98305	4.06823		3.54641			4.02163	-0.190782		0.471545			-0.493097	0.848696		0.637252			0.621944
ENSG00000244086	ENSG00000244086	None	ribosomal protein S20 pseudogene 35	0.851283	0.452123	0.296351	0.727119	0.731803	0.346869	1.95135	-0.196956	-0.0442752	-1.54376	2.48274	-1.24251	3.77688	3.99948	4.07663	3.99146	3.99818	4.04858	0.516657	-0.0492454	-0.0108607	-0.386766	0.620968	-0.3069	0.605396	0.960724	0.991335	0.698929	0.534621	0.758919
ENSG00000244088	ENSG00000244088	RPL23AP44	ribosomal protein L23a pseudogene 44 [Source:HGNC Symbol;Acc:HGNC:35955]	0	1.04522	0	0	0	0		-2.60862						3.99365						-0.653193						0.513632						0.999987
ENSG00000244089	ENSG00000244089	HMGB1P30	high mobility group box 1 pseudogene 30 [Source:HGNC Symbol;Acc:HGNC:39121]	0.34426	0	0.142274	0	0	1.00727	1.77987		-0.924165			-1.4534	4.03814		4.06672			3.97133	0.440765		-0.227251			-0.365973	0.659383		0.820229			0.714385
ENSG00000244091	ENSG00000244091	RN7SL483P	RNA, 7SL, cytoplasmic 483, pseudogene [Source:HGNC Symbol;Acc:HGNC:46499]	3.26822	1.72619	2.23529	4.02668	3.45684	4.81809	-1.52693	-0.270628	0.243559	0.21534	0.383444	-2.20848	1.6995	2.86255	2.69704	1.68855	2.32612	1.74449	-0.898459	-0.094541	0.0903061	0.12753	0.164843	-1.26597	0.368941	0.924679	0.928044	0.898521	0.869068	0.205524		0.999987
ENSG00000244094	ENSG00000244094	SPRR2F	small proline rich protein 2F [Source:HGNC Symbol;Acc:HGNC:11266]	2.01931	1.11337	0.597928	0.776889	0.711877	0.317706	4.45737	-1.49576	-2.30897	-0.805197	1.44927	-1.61544	2.6187	3.98916	4.01112	3.99179	4.0228	4.03948	1.70213	-0.374956	-0.575644	-0.201713	0.360264	-0.399912	0.088731	0.707693	0.564856	0.840141	0.71865	0.689221		0.999987
ENSG00000244097	ENSG00000244097	RPS4XP17	ribosomal protein S4X pseudogene 17 [Source:HGNC Symbol;Acc:HGNC:36789]	26.7228	11.3799	20.4934	8.67029	20.3906	41.0222	0.114226	-0.501074	-1.41521	-1.35728	-0.167797	0.472111	0.636449	1.10977	0.808926	1.29323	0.903901	0.652486	0.179474	-0.451513	-1.7495	-1.04953	-0.185636	0.723557	0.857566	0.65162	0.0802051	0.293935	0.85273	0.469338		0.999987	0.201705		0.913182
ENSG00000244099	ENSG00000244099	RPS23P3	ribosomal protein S23 pseudogene 3 [Source:HGNC Symbol;Acc:HGNC:35499]	0	0	0	0	0	0
ENSG00000244101	ENSG00000244101	HMGN1P10	high mobility group nucleosome binding domain 1 pseudogene 10 [Source:HGNC Symbol;Acc:HGNC:39353]	0.366533	0	0.569096	0	0	0	0.106823		-1.63115				4.02002		4.02279				0.0265727		-0.405479				0.978801		0.685126
ENSG00000244104	ENSG00000244104	RN7SL659P	RNA, 7SL, cytoplasmic 659, pseudogene [Source:HGNC Symbol;Acc:HGNC:46675]	0	0	0.154077	0.1948	0	0			0.828212	-1.12012					4.06762	4.06611					0.203611	-0.275478					0.838658	0.782949
ENSG00000244107	ENSG00000244107	RN7SL250P	RNA, 7SL, cytoplasmic 250, pseudogene [Source:HGNC Symbol;Acc:HGNC:46266]	0	0	0	0	0	0
ENSG00000244112	ENSG00000244112	RN7SL508P	RNA, 7SL, cytoplasmic 508, pseudogene [Source:HGNC Symbol;Acc:HGNC:46524]	2.34865	43.6523	4.26699	63.0931	3.76731	4.67103	-2.38029	-0.241079	1.82406	0.892459	3.48576	-2.09564	2.36192	0.578771	1.82898	0.485984	2.27357	1.91	-1.00778	-0.416536	0.997309	1.8364	1.53317	-1.09719	0.313562	0.677018	0.318614	0.0662991	0.125234	0.272558		0.999987		0.685756
ENSG00000244113	ENSG00000244113	None	ribosomal protein L9 (RPL9) pseudogene	0.626075	0	0.154077	0.138555	0.521377	0.847963	-1.0856		0.828212	0.627793	1.90991	1.46966	3.98948		4.06762	4.06743	4.021	3.95878	-0.272116		0.203611	0.154346	0.474983	0.37124	0.785533		0.838658	0.877337	0.634799	0.710459
ENSG00000244116	ENSG00000244116	IGKV2-28	immunoglobulin kappa variable 2-28 [Source:HGNC Symbol;Acc:HGNC:5783]	0	0	0	0	0	0
ENSG00000244119	ENSG00000244119	PDCL3P4	PDCL3 pseudogene 4 [Source:HGNC Symbol;Acc:HGNC:44505]	5.20594	1.69602	4.7593	5.34556	9.52479	3.26083	1.22602	-2.98224	3.70175	2.01432	1.61912	-0.0314844	1.35652	2.93399	1.9058	1.5145	1.37923	2.24935	0.903796	-1.01645	1.94236	1.33002	1.17393	-0.0139971	0.366104	0.309416	0.052094	0.183511	0.240423	0.988832		0.999987			0.396083
ENSG00000244122	ENSG00000244122	UGT1A7	UDP glucuronosyltransferase family 1 member A7 [Source:HGNC Symbol;Acc:HGNC:12539]	0.14923	0.37496	0.71137	0.277111	0.935496	0	-0.784481	-1.13584	-1.66788	1.03095	1.49814		4.06965	4.04865	4.01073	4.04771	3.99313		-0.192764	-0.280548	-0.415855	0.2547	0.375179		0.847144	0.779057	0.677516	0.798955	0.707528
ENSG00000244124	ENSG00000244124	ATP1B3-AS1	ATP1B3 antisense RNA 1 [Source:HGNC Symbol;Acc:HGNC:40088]	0.470565	0	0	0	0	0.169024	-1.38093					-0.814464	4.03485					4.06787	-0.34225					-0.200219	0.732163					0.841309
ENSG00000244125	ENSG00000244125	None	novel transcript, sense overlapping to LRP1B	0	0	0	0	0	0
ENSG00000244128	ENSG00000244128	LINC01322	long intergenic non-protein coding RNA 1322 [Source:HGNC Symbol;Acc:HGNC:50528]	0.174556	0.335129	0.378109	0.389601	0.578038	0	0.994868	-1.52076	-0.0528201	-1.52013	-0.135377		4.06935	4.03979	4.02003	4.04704	3.98666		0.244478	-0.376446	-0.0131392	-0.375615	-0.0339576		0.806861	0.706585	0.989517	0.707203	0.972911
ENSG00000244130	ENSG00000244130	UBE2Q2P9	UBE2Q2 pseudogene 9 [Source:HGNC Symbol;Acc:HGNC:49517]	0	0	0	0	0	0
ENSG00000244131	ENSG00000244131	RPSAP51	ribosomal protein SA pseudogene 51 [Source:HGNC Symbol;Acc:HGNC:36224]	1.00434	0.554804	4.61035	2.71162	1.23938	4.45102	2.04866	0.396148	-3.44207	2.78654	-1.19204	1.13294	3.53064	4.01684	1.85974	2.47603	3.84925	2.09104	0.580252	0.0986219	-1.85083	1.1254	-0.309681	0.541809	0.561745	0.921438	0.0641936	0.260418	0.756804	0.58795
ENSG00000244134	ENSG00000244134	RPS12P20	ribosomal protein S12 pseudogene 20 [Source:HGNC Symbol;Acc:HGNC:36187]	0.174944	0	0.336155	0	0.150789	0.144271	-0.777699		1.63011		-0.999734	-0.806606	4.0685		4.03967		4.06573	4.06647	-0.191151		0.403527		-0.245893	-0.198355	0.848407		0.68656		0.805765	0.842767
ENSG00000244137	ENSG00000244137	None	novel transcript, antisense to CAPN9	0.59692	0.749919	0	0	0.133642	0	-1.39037	-1.3476			0.74822		4.01271	4.0139			4.06779		-0.346491	-0.335734			0.183937		0.728974	0.737071			0.854062
ENSG00000244139	ENSG00000244139	RN7SL397P	RNA, 7SL, cytoplasmic 397, pseudogene [Source:HGNC Symbol;Acc:HGNC:46413]	1.9464	0.819311	0.956228	0.749022	0.904326	3.7306	1.31582	-1.39712	0.551932	-0.000508483	0.563519	-0.61902	2.424	3.94982	3.69744	3.99084	3.92653	2.13237	0.542831	-0.353717	0.149274	-0.000127413	0.143516	-0.290297	0.587246	0.723551	0.881337	0.999898	0.885883	0.771589
ENSG00000244142	ENSG00000244142	ATP6V0CP2	ATPase H+ transporting V0 subunit c pseudogene 2 [Source:HGNC Symbol;Acc:HGNC:40000]	0	0	0	0	0	0
ENSG00000244144	ENSG00000244144	INAVAP1	INAVA pseudogene 1 [Source:HGNC Symbol;Acc:HGNC:56475]	0.5407	1.62874	1.02749	3.15898	0.316227	0.646017	2.15533	-2.75209	0.463613	-1.41775	-0.123858	2.45456	4.01967	3.04672	3.29362	1.88994	4.02007	4.00343	0.536195	-0.903298	0.140761	-0.750156	-0.03081	0.613114	0.591823	0.366368	0.888059	0.453161	0.975421	0.539801		0.999987
ENSG00000244146	ENSG00000244146	None	ribosomal protein L26 (RPL26) pseudogene	0	0	0.361235	0	0.155377	0			1.23389		-1.02292				4.04794		4.0698				0.30482		-0.251345				0.760503		0.801548
ENSG00000244153	ENSG00000244153	WWP1P1	WW domain containing E3 ubiquitin protein ligase 1 pseudogene 1 [Source:HGNC Symbol;Acc:HGNC:48944]	3.22117	1.39249	1.60264	0.729103	3.52748	3.29484	0.859005	-2.46892	1.01135	1.51326	0.543426	-1.72896	1.74571	3.24733	3.2271	3.98189	2.08412	2.1822	0.492065	-0.760292	0.313392	0.380036	0.260746	-0.792301	0.622673	0.44708	0.753983	0.703919	0.794288	0.428185		0.999987
ENSG00000244155	ENSG00000244155	CYP4F34P	cytochrome P450 family 4 subfamily F member 34, pseudogene [Source:HGNC Symbol;Acc:HGNC:39953]	0	0	0	0	0	0
ENSG00000244157	ENSG00000244157	EIF4E2P2	eukaryotic translation initiation factor 4E family member 2 pseudogene 2 [Source:HGNC Symbol;Acc:HGNC:51464]	0.909145	0	0	0.577463	0.165438	1.52563	0.466869			1.1469	0.772992	-2.708	3.95325			4.02276	4.07192	3.92733	0.118097			0.285103	0.189835	-0.689527	0.905991			0.775565	0.849439	0.490492
ENSG00000244158	ENSG00000244158	CALHM6-AS1	CALHM6 antisense RNA 1 [Source:HGNC Symbol;Acc:HGNC:40971]	0	0	0.180617	0	0	0			0.829681						4.06788						0.203959						0.838385
ENSG00000244159	ENSG00000244159	RPS27AP13	RPS27A pseudogene 13 [Source:HGNC Symbol;Acc:HGNC:36667]	0	0	0	0	0	0
ENSG00000244161	ENSG00000244161	FLNB-AS1	FLNB antisense RNA 1 [Source:HGNC Symbol;Acc:HGNC:40239]	20.1143	3.05063	10.7086	6.81504	24.7127	20.6406	0.505306	-0.984126	0.48737	0.595505	0.711557	-1.31368	0.726093	1.97993	1.07814	1.35604	0.827253	1.01009	0.695925	-0.497052	0.452047	0.439151	0.860144	-1.30055	0.486476	0.619153	0.651235	0.660552	0.38971	0.193411		0.999987			0.559687
ENSG00000244167	ENSG00000244167	None	pseudogene similar to part of UTP6, small subunit (SSU) processome component, homolog (yeast) (UTP6)	1.01488	0.835028	2.01472	0.169916	0	0	-1.66948	-1.46076	2.18073	-1.14337			3.46631	4.00007	2.76342	4.07014			-0.48163	-0.365182	0.789141	-0.280916			0.630069	0.714975	0.43003	0.778775
ENSG00000244169	ENSG00000244169	RN7SL120P	RNA, 7SL, cytoplasmic 120, pseudogene [Source:HGNC Symbol;Acc:HGNC:46136]	0.191588	1.2614	0.155537	1.56241	0.150789	0.313295	0.993276	-0.0651216	0.847598	1.27203	-0.999734	-1.59891	4.06908	3.33098	4.0709	2.89794	4.06573	4.0358	0.244103	-0.0195503	0.208209	0.438944	-0.245893	-0.396183	0.807151	0.984402	0.835066	0.660702	0.805765	0.69197		0.999987
ENSG00000244171	ENSG00000244171	PBX2P1	PBX homeobox 2 pseudogene 1 [Source:HGNC Symbol;Acc:HGNC:8635]	4.388	2.09765	1.46479	1.93825	2.45722	5.62085	-0.675333	-1.31937	0.834099	2.15725	-0.0398143	-0.605195	1.46649	2.53878	2.63908	2.69625	2.2649	1.55515	-0.460511	-0.519687	0.316056	0.800092	-0.0175788	-0.389154	0.645149	0.603282	0.75196	0.423657	0.985975	0.697162		0.999987
ENSG00000244176	ENSG00000244176	None	ribosomal protein S2 (RPS2) pseudogene	21.4614	6.7121	20.4594	6.70858	16.9087	31.9781	-0.49816	-0.267882	2.10427	-1.36207	5.34091	-1.10258	0.706166	1.36787	0.906579	1.48275	1.4911	1.01296	-0.705442	-0.195839	2.32111	-0.918611	3.58187	-1.08847	0.480535	0.844736	0.0202807	0.358299	0.000341148	0.276386		0.999987	0.0711755		0.00144049
ENSG00000244183	ENSG00000244183	PPIAP71	peptidylprolyl isomerase A pseudogene 71 [Source:HGNC Symbol;Acc:HGNC:53695]	9.33373	2.79272	3.20585	5.05844	1.81701	13.0625	-0.018212	-0.27549	-3.4961	-0.687791	-1.97484	0.615942	1.10586	2.07388	2.36157	1.56462	3.27062	1.15212	-0.0164687	-0.132838	-1.48041	-0.43959	-0.603812	0.534615	0.98686	0.894321	0.138764	0.660234	0.545969	0.592916		0.999987
ENSG00000244184	ENSG00000244184	PELP1-DT	PELP1 divergent transcript [Source:HGNC Symbol;Acc:HGNC:55614]	2.62437	6.54096	2.01692	4.79684	1.06768	6.01438	-0.679257	0.312415	-1.34451	-0.561074	0.401479	-0.472224	1.85278	1.43713	2.77566	1.57358	3.96668	1.71053	-0.366616	0.217388	-0.484392	-0.356558	0.101213	-0.276068	0.713906	0.827906	0.628108	0.721422	0.919381	0.782496		0.999987
ENSG00000244192	ENSG00000244192	None	ribosomal protein L11 (RPL11) pseudogene	0.607986	0	0.326643	1.33973	0	0.317706	-1.0843		-0.0874001	-0.249695		-1.61544	3.98923		4.07145	2.66959		4.03948	-0.271808		-0.0214666	-0.0935331		-0.399912	0.785769		0.982873	0.92548		0.689221
ENSG00000244193	ENSG00000244193	None	four and a half LIM domains 1 (FHL1) pseudogene	0.62742	0	0	0	0	0	-1.43159						4.01734						-0.356353						0.721576
ENSG00000244194	ENSG00000244194	RN7SL218P	RNA, 7SL, cytoplasmic 218, pseudogene [Source:HGNC Symbol;Acc:HGNC:46234]	14.6156	5.74626	5.19763	10.9667	7.75445	20.1102	-0.356917	0.127992	0.739712	0.977485	0.910265	-0.318227	0.831432	1.45789	1.58166	1.07064	1.57572	0.874594	-0.42928	0.0877926	0.467681	0.912994	0.577684	-0.363856	0.66772	0.930042	0.640013	0.361246	0.563478	0.715965		0.999987			0.714383
ENSG00000244196	ENSG00000244196	PPIAP15	peptidylprolyl isomerase A pseudogene 15 [Source:HGNC Symbol;Acc:HGNC:9268]	0.174944	0.156825	0	0.310614	0	0.173435	-0.777699	1.04045		-0.229912		-0.839912	4.0685	4.06794		4.07414		4.0721	-0.191151	0.255769		-0.056432		-0.20626	0.848407	0.798129		0.954998		0.836588
ENSG00000244197	ENSG00000244197	RN7SL766P	RNA, 7SL, cytoplasmic 766, pseudogene [Source:HGNC Symbol;Acc:HGNC:46782]	0.331411	0	0.154077	0	0	1.23725	0.107483		0.828212			-3.55406	4.02002		4.06762			3.86967	0.0267369		0.203611			-0.918439	0.97867		0.838658			0.358389
ENSG00000244199	ENSG00000244199	EIF4EP3	eukaryotic translation initiation factor 4E pseudogene 3 [Source:HGNC Symbol;Acc:HGNC:51461]	0	0	0.171105	0	0.801854	0.780574			-0.943001		1.47891	-0.257829			4.06997		3.99918	3.99429			-0.231697		0.369803	-0.0645494			0.816773		0.711529	0.948533
ENSG00000244203	ENSG00000244203	FOXP1-AS1	FOXP1 antisense RNA 1 [Source:HGNC Symbol;Acc:HGNC:41942]	0	0	0	0.1948	0	0.520304				-1.12012		-1.31516				4.06611		4.02094				-0.275478		-0.327077				0.782949		0.743609
ENSG00000244213	ENSG00000244213	ZFAND6P1	zinc finger AN1-type containing 6 pseudogene 1 [Source:HGNC Symbol;Acc:HGNC:42978]	0	0	1.23778	0	0.220745	0			2.61449		-1.0296				3.95773		4.0709				0.660604		-0.252918				0.508866		0.800332
ENSG00000244215	ENSG00000244215	LINC02016	long intergenic non-protein coding RNA 2016 [Source:HGNC Symbol;Acc:HGNC:52851]	0	0	0	0	0	0
ENSG00000244217	ENSG00000244217	RPS4XP10	ribosomal protein S4X pseudogene 10 [Source:HGNC Symbol;Acc:HGNC:35741]	0	0	0.322892	0	0.150789	0			-0.042734		-0.999734				4.07693		4.06573				-0.0104819		-0.245893				0.991637		0.805765
ENSG00000244218	ENSG00000244218	RN7SL81P	RNA, 7SL, cytoplasmic 81, pseudogene [Source:HGNC Symbol;Acc:HGNC:46097]	2.27932	2.53499	1.96818	4.74248	1.68347	5.23343	0.559172	0.207816	-0.394108	-0.334121	-2.99232	0.0705061	1.95671	2.16836	2.76037	1.52751	3.44873	1.72434	0.285771	0.0958404	-0.142774	-0.218736	-0.867658	0.0408888	0.775053	0.923647	0.886469	0.826856	0.385582	0.967385		0.999987
ENSG00000244219	ENSG00000244219	TMEM225B	transmembrane protein 225B [Source:HGNC Symbol;Acc:HGNC:53075]	13.0312	5.21301	12.1693	3.85315	8.32102	15.1787	-0.0716115	-0.836206	1.58528	2.45048	0.854377	0.408671	0.934686	1.68898	1.05164	2.00644	1.53968	1.12206	-0.0766156	-0.495096	1.50743	1.22131	0.554906	0.364216	0.938929	0.620532	0.131699	0.22197	0.578959	0.715696		0.999987			0.726074
ENSG00000244222	ENSG00000244222	OR7E121P	olfactory receptor family 7 subfamily E member 121 pseudogene [Source:HGNC Symbol;Acc:HGNC:15049]	0	0	0	0.277111	0	0				1.03095						4.04771						0.2547						0.798955
ENSG00000244226	ENSG00000244226	ILF2P1	interleukin enhancer binding factor 2 pseudogene 1 [Source:HGNC Symbol;Acc:HGNC:44695]	0	0	0.142274	0.886233	0.839721	0.49114			-0.924165	-1.74671	2.32921	-1.9959			4.06672	3.9821	4.0044	4.01856			-0.227251	-0.43864	0.581662	-0.496669			0.820229	0.660922	0.560794	0.619422
ENSG00000244227	ENSG00000244227	LRRC77P	leucine rich repeat containing 77, pseudogene [Source:HGNC Symbol;Acc:HGNC:50536]	0.191588	0	0	0	0	0	0.993276						4.06908						0.244103						0.807151
ENSG00000244229	ENSG00000244229	RPL26P35	ribosomal protein L26 pseudogene 35 [Source:HGNC Symbol;Acc:HGNC:36278]	1.48606	0.278343	0.297811	0.465272	0.220745	1.01691	0.630409	-1.12122	-0.0453079	0.714741	-1.0296	-0.4858	2.78441	4.04773	4.02004	4.03207	4.0709	3.84515	0.226407	-0.276999	-0.0112705	0.177264	-0.252918	-0.126341	0.820885	0.781781	0.991008	0.859301	0.800332	0.899462
ENSG00000244231	ENSG00000244231	CSPG4P2Y	CSPG4 pseudogene 2 Y-linked [Source:HGNC Symbol;Acc:HGNC:32424]	0	0	0	0	0	0
ENSG00000244232	ENSG00000244232	RN7SL698P	RNA, 7SL, cytoplasmic 698, pseudogene [Source:HGNC Symbol;Acc:HGNC:46714]	2.48714	1.92308	2.8314	3.6814	2.56291	0.853941	2.27697	-0.314677	3.87895	1.12714	0.524559	-2.54991	2.14044	3.0552	2.63241	1.90463	2.8673	3.99827	1.06379	-0.102997	1.47354	0.591788	0.182945	-0.637753	0.287426	0.917965	0.140606	0.553993	0.854841	0.523634		0.999987
ENSG00000244234	ENSG00000244234	GMCL2	germ cell-less 2, spermatogenesis associated [Source:HGNC Symbol;Acc:HGNC:19717]	0.630259	0	0.154077	0.554222	0	2.79677	-2.69345		0.828212	1.31066		-2.61349	3.97628		4.06762	4.02015		2.59825	-0.67738		0.203611	0.326023		-1.00586	0.498165		0.838658	0.744407		0.314481
ENSG00000244235	ENSG00000244235	RPL17P30	ribosomal protein L17 pseudogene 30 [Source:HGNC Symbol;Acc:HGNC:35604]	0	0	0	0	0	0
ENSG00000244236	ENSG00000244236	RN7SL604P	RNA, 7SL, cytoplasmic 604, pseudogene [Source:HGNC Symbol;Acc:HGNC:46620]	0.834359	0.335129	0.858829	0.950639	0.807926	1.34343	-1.71643	-1.52076	0.798701	1.53206	2.91062	-1.45055	3.80595	4.03979	3.54797	3.90002	3.96626	3.18413	-0.450985	-0.376446	0.225115	0.392833	0.733846	-0.455555	0.652	0.706585	0.82189	0.694443	0.463042	0.64871
ENSG00000244237	ENSG00000244237	None	ribosomal protein L24 (RPL24) pseudogene	0.174556	0	0	0	0	0	0.994868						4.06935						0.244478						0.806861
ENSG00000244239	ENSG00000244239	ICA1-AS1	ICA1 antisense RNA 1 [Source:HGNC Symbol;Acc:HGNC:55606]	13.9454	21.9864	15.6174	37.8128	14.2413	26.8574	0.877763	0.430161	-1.23988	-0.276611	0.714312	-0.216258	1.08686	0.794457	1.07912	0.571847	1.02435	0.790088	0.80761	0.541453	-1.14897	-0.483714	0.697333	-0.273714	0.419315	0.588196	0.250568	0.628589	0.485594	0.784304		0.999987	0.445887		0.649416
ENSG00000244244	ENSG00000244244	RPS3AP42	RPS3A pseudogene 42 [Source:HGNC Symbol;Acc:HGNC:35605]	0.64272	0	0.308154	0.277111	0.653468	1.21272	0.669805		1.23183	1.03095	1.49058	0.960695	3.98846		4.04781	4.04771	3.99035	3.3066	0.167936		0.304319	0.2547	0.373547	0.290539	0.866634		0.760885	0.798955	0.708741	0.771404
ENSG00000244245	ENSG00000244245	None	ribosomal protein S20 (RPS20) pseudogene	0.498342	0.203577	0.308154	0.702229	0	0.186907	0.294464	1.04258	1.23183	1.05246		0.956652	4.01505	4.06831	4.04781	3.99199		4.06972	0.0733399	0.256267	0.304319	0.263644		0.235066	0.941536	0.797744	0.760885	0.792054		0.814158
ENSG00000244246	ENSG00000244246	ZNF736P8Y	zinc finger protein 736 pseudogene 8, Y-linked [Source:HGNC Symbol;Acc:HGNC:38406]	0	0	0	0	0	0
ENSG00000244247	ENSG00000244247	LINC01995	long intergenic non-protein coding RNA 1995 [Source:HGNC Symbol;Acc:HGNC:52828]	0	0	0	0	0	0
ENSG00000244249	ENSG00000244249	RPS2P19	ribosomal protein S2 pseudogene 19 [Source:HGNC Symbol;Acc:HGNC:35786]	0	0	0	0.779202	0	0.360342				-1.84761		0.154792				4.02515		4.06894				-0.459015		0.0380424				0.646224		0.969654
ENSG00000244251	ENSG00000244251	None	ribosomal protein L9 (RPL9) pseudogene	0.309526	0.18748	0.558727	0.495952	0.506728	0	0.104062	-0.728424	0.302726	-0.607573	0.0612341		4.0788	4.06927	4.00028	3.99925	4.02752		0.025513	-0.179006	0.0756762	-0.151922	0.0152039		0.979646	0.857933	0.939677	0.879249	0.987869
ENSG00000244253	ENSG00000244253	RPS29P24	ribosomal protein S29 pseudogene 24 [Source:HGNC Symbol;Acc:HGNC:35794]	0	0	0	0	0	0
ENSG00000244255	ENSG00000244255	None	novel complement component 2 (C2) and complement factor B (CFB) protein	1.77962	0	0.311074	0.554222	1.10373	3.3812	3.37242		1.25866	1.31066	-1.62064	-3.73334	3.02154		4.04947	4.02015	3.99877	2.80722	1.11613		0.310821	0.326023	-0.405284	-1.3299	0.264368		0.755937	0.744407	0.685269	0.18355
ENSG00000244256	ENSG00000244256	RN7SL130P	RNA, 7SL, cytoplasmic 130, pseudogene [Source:HGNC Symbol;Acc:HGNC:46146]	13.3915	5.78967	5.82755	9.29132	11.2192	24.2588	-0.448443	-0.142827	-1.6714	0.727583	-0.837511	-0.230779	0.88195	1.45248	1.63944	1.15643	1.13706	0.848687	-0.508468	-0.0983331	-1.01949	0.629165	-0.736558	-0.271924	0.611125	0.921668	0.307971	0.529241	0.461391	0.78568		0.999987			0.627414
ENSG00000244259	ENSG00000244259	RPL15P15	ribosomal protein L15 pseudogene 15 [Source:HGNC Symbol;Acc:HGNC:36780]	0	0	0	0	0.133642	0.34254					0.74822	0.0177943					4.06779	4.07083					0.183937	0.00437117					0.854062	0.996512
ENSG00000244260	ENSG00000244260	None	novel transcript	0.152671	0	0	0	0.150789	0.317706	0.98661				-0.999734	-1.61544	4.06794				4.06573	4.03948	0.242533				-0.245893	-0.399912	0.808367				0.805765	0.689221
ENSG00000244264	ENSG00000244264	RN7SL597P	RNA, 7SL, cytoplasmic 597, pseudogene [Source:HGNC Symbol;Acc:HGNC:46613]	1.5398	2.24709	0.334694	5.47291	0.906104	2.42645	3.16839	1.3697	1.61788	1.05208	-1.04787	-3.23178	2.72398	2.41074	4.03681	1.47762	3.95613	2.78869	1.16315	0.568165	0.400781	0.71201	-0.264872	-1.15889	0.24477	0.569923	0.688581	0.476458	0.791108	0.246502		0.999987
ENSG00000244265	ENSG00000244265	SIAH2-AS1	SIAH2 antisense RNA 1 [Source:HGNC Symbol;Acc:HGNC:40526]	11.2913	5.56054	7.32014	3.58816	6.27769	14.3071	0.390392	0.10318	-1.14822	3.72117	-1.04118	0.712841	0.960999	1.53613	1.40018	2.1853	1.75428	1.15366	0.406236	0.0671686	-0.820052	1.70282	-0.593509	0.617895	0.684569	0.946448	0.412186	0.0886012	0.552841	0.536644		0.999987			0.70565
ENSG00000244266	ENSG00000244266	None	ribosomal protein L26 (RPL26) pseudogene	2.91025	0.391057	1.21024	0.990441	0.301579	3.78874	0.02554	0.158675	1.75795	-2.05182	-1.39884	-0.571289	1.77293	4.02002	3.69402	3.53783	4.04685	1.89492	0.0144056	0.0394711	0.47589	-0.579965	-0.345662	-0.301485	0.988506	0.968515	0.634153	0.561938	0.729597	0.763045
ENSG00000244267	ENSG00000244267	RPL34P22	ribosomal protein L34 pseudogene 22 [Source:HGNC Symbol;Acc:HGNC:36454]	0.152671	1.34719	0	0.716317	1.42375	0.346869	0.98661	-0.489824		-0.57913	1.54932	-1.24251	4.06794	3.83313		4.00136	3.99091	4.04858	0.242533	-0.127787		-0.144734	0.388212	-0.3069	0.808367	0.898317		0.884921	0.697859	0.758919		0.999987
ENSG00000244268	ENSG00000244268	None	novel transcript	0.152671	0	0	0	0	0	0.98661						4.06794						0.242533						0.808367
ENSG00000244273	ENSG00000244273	PGBD4P1	piggyBac transposable element derived 4 pseudogene 1 [Source:HGNC Symbol;Acc:HGNC:44066]	0	0	0	0	0	0
ENSG00000244278	ENSG00000244278	None	novel transcript	0	0	0	0	0	0
ENSG00000244280	ENSG00000244280	ECEL1P2	endothelin converting enzyme like 1 pseudogene 2 [Source:HGNC Symbol;Acc:HGNC:14019]	0.174556	0	0	0.169916	0	0	0.994868			-1.14337			4.06935			4.07014			0.244478			-0.280916			0.806861			0.778775
ENSG00000244281	ENSG00000244281	None	ret finger protein-like pseudogene	0.349112	0	0	0.192488	0	0.169024	1.40247			0.652198		-0.814464	4.04869			4.07153		4.06787	0.346402			0.160185		-0.200219	0.729041			0.872735		0.841309
ENSG00000244283	ENSG00000244283	RPL23AP73	ribosomal protein L23a pseudogene 73 [Source:HGNC Symbol;Acc:HGNC:36443]	0.14923	0	0	0.263832	0	0.520548	-0.784481			1.03114		1.47309	4.06965			4.04772		4.02403	-0.192764			0.254746		0.366074	0.847144			0.798919		0.71431
ENSG00000244286	ENSG00000244286	ITGB5-AS1	ITGB5 antisense RNA 1 [Source:HGNC Symbol;Acc:HGNC:40309]	0	0	0	0	0	0
ENSG00000244289	ENSG00000244289	RPS3AP35	RPS3A pseudogene 35 [Source:HGNC Symbol;Acc:HGNC:35902]	0	0	0.154077	0.169916	0	1.21012			0.828212	-1.14337		0.230171			4.06762	4.07014		3.97214			0.203611	-0.280916		0.0579464			0.838658	0.778775		0.953791
ENSG00000244292	ENSG00000244292	OR9N1P	olfactory receptor family 9 subfamily N member 1 pseudogene [Source:HGNC Symbol;Acc:HGNC:15096]	0	0	0.592475	0	0	0.651342			-1.49773			-2.19564			4.02912			4.00849			-0.371727			-0.547746			0.710096			0.583867
ENSG00000244294	ENSG00000244294	RN7SL740P	RNA, 7SL, cytoplasmic 740, pseudogene [Source:HGNC Symbol;Acc:HGNC:46756]	0	0	0.180617	0.310614	0	0			0.829681	-0.229912					4.06788	4.07414					0.203959	-0.056432					0.838385	0.954998
ENSG00000244295	ENSG00000244295	RPS20P21	ribosomal protein S20 pseudogene 21 [Source:HGNC Symbol;Acc:HGNC:35993]	0	0	0	0	0	0
ENSG00000244296	ENSG00000244296	RN7SL168P	RNA, 7SL, cytoplasmic 168, pseudogene [Source:HGNC Symbol;Acc:HGNC:46184]	0	0	0	0	0	0
ENSG00000244297	ENSG00000244297	RN7SL465P	RNA, 7SL, cytoplasmic 465, pseudogene [Source:HGNC Symbol;Acc:HGNC:46481]	0.152671	0	0	0	0	0	0.98661						4.06794						0.242533						0.808367
ENSG00000244300	ENSG00000244300	GATA2-AS1	GATA2 antisense RNA 1 [Source:HGNC Symbol;Acc:HGNC:51108]	0.837377	0	0.180617	0	0.133642	1.52301	0.321251		0.829681		0.74822	-2.96694	3.98003		4.06788		4.06779	3.30754	0.0807158		0.203959		0.183937	-0.897022	0.935668		0.838385		0.854062	0.369707
ENSG00000244301	ENSG00000244301	AOX3P	aldehyde oxidase 3, pseudogene [Source:HGNC Symbol;Acc:HGNC:19049]	0.306085	0.18748	0.927396	0	0.66755	0.461977	-1.57085	-0.728424	1.68453		2.12314	-1.97485	4.03888	4.06927	3.9401		4.0093	4.02106	-0.388933	-0.179006	0.427534		0.529553	-0.491126	0.697326	0.857933	0.66899		0.596422	0.623337
ENSG00000244302	ENSG00000244302	PEX5L-AS2	PEX5L antisense RNA 2 [Source:HGNC Symbol;Acc:HGNC:41252]	0	0	0	0	0	0
ENSG00000244307	ENSG00000244307	RN7SL395P	RNA, 7SL, cytoplasmic 395, pseudogene [Source:HGNC Symbol;Acc:HGNC:46411]	5.23702	0.524013	4.08208	1.45522	3.42665	8.01759	0.765675	0.295972	2.60722	0.565292	1.54333	-2.05214	1.35749	4.015	1.93475	2.97047	2.29266	1.37016	0.564038	0.0737165	1.34757	0.190304	0.673159	-1.49773	0.572728	0.941236	0.177796	0.849071	0.500846	0.134203
ENSG00000244308	ENSG00000244308	RN7SL762P	RNA, 7SL, cytoplasmic 762, pseudogene [Source:HGNC Symbol;Acc:HGNC:46778]	0	0	0	0.138555	0.155377	0.601837				0.627793	-1.02292	-2.18727				4.06743	4.0698	4.00931				0.154346	-0.251345	-0.545549				0.877337	0.801548	0.585376
ENSG00000244310	ENSG00000244310	None	novel transcript	5.32765	1.1132	0.850777	0	0.887589	1.72144	1.13584	-2.76534	-1.63711		-0.579953	-2.5546	1.49742	3.98595	3.94927		3.97768	3.48032	0.758531	-0.693771	-0.414535		-0.145802	-0.734012	0.448133	0.487826	0.678483		0.884078	0.462942		0.999987
ENSG00000244314	ENSG00000244314	RN7SL36P	RNA, 7SL, cytoplasmic 36, pseudogene [Source:HGNC Symbol;Acc:HGNC:46052]	1.00814	0.203577	0.171105	0	0	0.894789	0.760221	1.04258	-0.943001			-2.48373	3.24638	4.06831	4.06997			4.00455	0.234175	0.256267	-0.231697			-0.620228	0.814849	0.797744	0.816773			0.535108
ENSG00000244318	ENSG00000244318	RN7SL252P	RNA, 7SL, cytoplasmic 252, pseudogene [Source:HGNC Symbol;Acc:HGNC:46268]	0	0	0	0	0	0
ENSG00000244321	ENSG00000244321	LINC01326	long intergenic non-protein coding RNA 1326 [Source:HGNC Symbol;Acc:HGNC:50532]	0	0	0	0	0	0
ENSG00000244326	ENSG00000244326	RN7SL814P	RNA, 7SL, cytoplasmic 814, pseudogene [Source:HGNC Symbol;Acc:HGNC:46830]	0	0	0	0	0	0
ENSG00000244327	ENSG00000244327	None	novel transcript, sense overlapping to ATR	22.5697	0.883011	15.1456	2.35174	3.90919	20.7498	0.602491	-0.189442	1.10301	-3.63057	1.81221	-1.62387	0.733047	3.83282	1.04302	2.74406	2.02665	1.0314	0.821899	-0.0494263	1.05751	-1.32306	0.89419	-1.57443	0.411135	0.96058	0.290278	0.185814	0.37122	0.115387			0.491381
ENSG00000244328	ENSG00000244328	RN7SL845P	RNA, 7SL, cytoplasmic 845, pseudogene [Source:HGNC Symbol;Acc:HGNC:46861]	0.655585	0.470475	1.07189	0.402387	0.445254	1.15512	-1.56738	1.65451	-0.754415	1.78386	1.90283	0.290788	3.83623	4.03602	3.4753	4.01748	4.01702	3.6713	-0.408573	0.409935	-0.217079	0.444024	0.473693	0.0792058	0.682853	0.681853	0.828147	0.657025	0.635719	0.936869
ENSG00000244329	ENSG00000244329	UBA52P9	ubiquitin A-52 residue ribosomal protein fusion product 1 pseudogene 9 [Source:HGNC Symbol;Acc:HGNC:36169]	0	0	0	0	0	0
ENSG00000244331	ENSG00000244331	None	ribosomal protein, large, P2 (RPLP2) pseudogene	0.174556	0.18748	0	0	0	0.515893	0.994868	-0.728424				-1.99863	4.06935	4.06927				4.01975	0.244478	-0.179006				-0.497203	0.806861	0.857933				0.619046
ENSG00000244332	ENSG00000244332	None	novel transcript, sense overlapping HELLS	18.615	8.05484	5.92119	14.6657	13.1881	27.7696	0.667278	0.867334	-1.0453	0.25997	-0.509546	-1.40596	0.857471	1.28574	1.62778	0.940058	1.04842	0.86798	0.778193	0.674578	-0.642164	0.276547	-0.486015	-1.61981	0.436455	0.499944	0.520767	0.782128	0.626957	0.105274		0.999987			0.763227
ENSG00000244335	ENSG00000244335	RN7SL687P	RNA, 7SL, cytoplasmic 687, pseudogene [Source:HGNC Symbol;Acc:HGNC:46703]	0.821848	1.07967	0	0.489313	0.496314	0.313295	-1.95091	0.935683		-0.33083	1.25432	-1.59891	3.49786	3.88549		4.01884	4.0215	4.0358	-0.557743	0.240815		-0.0823198	0.311904	-0.396183	0.57702	0.809699		0.934392	0.755114	0.69197		0.999987
ENSG00000244337	ENSG00000244337	None	novel transcript	0	0	0	0	0	0
ENSG00000244342	ENSG00000244342	LINC00698	long intergenic non-protein coding RNA 698 [Source:HGNC Symbol;Acc:HGNC:27720]	0	0	0	0.1948	0	0.144271				-1.12012		-0.806606				4.06611		4.06647				-0.275478		-0.198355				0.782949		0.842767
ENSG00000244345	ENSG00000244345	None	novel transcript	0	0	0	0.277111	0	0				1.03095						4.04771						0.2547						0.798955
ENSG00000244346	ENSG00000244346	C9orf85P2	C9orf85 pseudogene 2 [Source:HGNC Symbol;Acc:HGNC:56318]	10.2511	0.885892	2.59795	0.364716	7.33405	10.9843	0.692231	-1.39136	1.41114	-1.92177	-1.39437	0.110433	1.02585	3.99449	2.31035	4.03746	1.60068	1.16637	0.674785	-0.348321	0.61079	-0.475985	-0.871112	0.0946808	0.499812	0.727599	0.541338	0.634085	0.383693	0.924568					0.553787
ENSG00000244349	ENSG00000244349	None	HLA complex group 16	4.65042	0.695857	4.34277	0.509747	0.566365	3.84128	2.88798	-1.43503	-2.44276	-1.68514	2.13912	0.566024	1.66148	4.00832	1.86512	4.02754	4.01301	2.19485	1.7382	-0.358012	-1.3097	-0.418405	0.533047	0.257887	0.0821759	0.720335	0.190297	0.675651	0.594001	0.796494
ENSG00000244355	ENSG00000244355	LY6G6D	lymphocyte antigen 6 family member G6D [Source:HGNC Symbol;Acc:HGNC:13935]	0	0	0	0.389601	0	0				-1.52013						4.04704						-0.375615						0.707203
ENSG00000244356	ENSG00000244356	RN7SL398P	RNA, 7SL, cytoplasmic 398, pseudogene [Source:HGNC Symbol;Acc:HGNC:46414]	3.55628	1.5202	2.87334	4.84465	3.62378	1.88335	-0.0569839	-0.600538	-1.5341	0.844712	4.34604	-1.83403	1.79711	2.86888	2.189	1.70677	2.32065	2.81268	-0.0317086	-0.209328	-0.700824	0.494917	1.87277	-0.652058	0.974704	0.834192	0.483413	0.620658	0.0610999	0.514364		0.999987
ENSG00000244357	ENSG00000244357	RN7SL145P	RNA, 7SL, cytoplasmic 145, pseudogene [Source:HGNC Symbol;Acc:HGNC:46161]	3.42328	1.27439	1.50292	3.28512	1.98956	1.26738	0.428617	-1.84322	-1.03847	-0.664107	-1.02073	-0.411768	1.86462	3.61303	3.3135	2.04381	3.42859	3.5299	0.229868	-0.510157	-0.313405	-0.324936	-0.29771	-0.116651	0.818194	0.609941	0.753973	0.74523	0.765925	0.907136		0.999987
ENSG00000244358	ENSG00000244358	None	novel transcript	0	0	0	0	0	0
ENSG00000244361	ENSG00000244361	RPL30P7	ribosomal protein L30 pseudogene 7 [Source:HGNC Symbol;Acc:HGNC:36402]	0	0	0	0	0	0
ENSG00000244362	ENSG00000244362	KRTAP19-7	keratin associated protein 19-7 [Source:HGNC Symbol;Acc:HGNC:18942]	0	0	0	0	0	0
ENSG00000244363	ENSG00000244363	RPL7P23	ribosomal protein L7 pseudogene 23 [Source:HGNC Symbol;Acc:HGNC:35658]	17.5178	21.2228	13.5568	20.9013	9.91652	26.8669	-0.0858196	-0.397008	0.150473	-0.574069	0.486886	0.0848642	0.758082	0.786351	0.959496	0.760579	1.24507	0.758251	-0.113206	-0.504874	0.156825	-0.754779	0.391052	0.111921	0.909867	0.613647	0.875383	0.450381	0.695759	0.910886		0.999987			0.809998
ENSG00000244371	ENSG00000244371	PFN1P8	profilin 1 pseudogene 8 [Source:HGNC Symbol;Acc:HGNC:42986]	0.966506	0	0.368597	0	0.719652	1.25453	1.35952		-1.73405		-0.319715	0.280441	3.28202		4.04045		3.94654	3.90647	0.414232		-0.429173		-0.0810116	0.0717887	0.678704		0.667797		0.935433	0.94277
ENSG00000244372	ENSG00000244372	RN7SL423P	RNA, 7SL, cytoplasmic 423, pseudogene [Source:HGNC Symbol;Acc:HGNC:46439]	0	0	0	0	0	0
ENSG00000244376	ENSG00000244376	RN7SL636P	RNA, 7SL, cytoplasmic 636, pseudogene [Source:HGNC Symbol;Acc:HGNC:46652]	3.63011	3.82222	4.80697	9.57283	3.69296	6.19165	0.114158	1.86307	-1.94584	-0.7008	-1.64885	-3.95685	1.59416	1.93399	1.79107	1.12157	2.09419	1.98878	0.07161	0.963329	-1.08642	-0.624839	-0.787348	-1.98959	0.942912	0.335382	0.277295	0.532077	0.431078	0.0466365		0.999987
ENSG00000244380	ENSG00000244380	None	novel transcript, antisense to TMA7	0.698223	2.09444	0.566089	1.26524	0.776883	0.520304	1.61109	-0.0698256	-2.1043	-0.15366	-1.65508	-1.31516	4.01363	2.99096	4.02057	3.84565	4.00159	4.02094	0.401406	-0.0233455	-0.523383	-0.039957	-0.413607	-0.327077	0.688121	0.981375	0.600708	0.968127	0.679162	0.743609		0.999987
ENSG00000244381	ENSG00000244381	SDHDP3	succinate dehydrogenase complex subunit D pseudogene 3 [Source:HGNC Symbol;Acc:HGNC:10686]	0	0.18748	0	0	0.133642	0.186907		-0.728424			0.74822	0.956652		4.06927			4.06779	4.06972		-0.179006			0.183937	0.235066		0.857933			0.854062	0.814158
ENSG00000244383	ENSG00000244383	FAM3D-AS1	FAM3D antisense RNA 1 [Source:HGNC Symbol;Acc:HGNC:41276]	0.907233	0.670956	0.945504	1.79406	0.700007	2.76237	1.6879	-1.36933	-0.396186	0.123215	2.30117	-2.84376	3.63787	3.99334	3.97536	2.71893	4.00799	2.93434	0.46398	-0.342902	-0.0996603	0.0453173	0.574147	-0.969129	0.642662	0.731672	0.920614	0.963854	0.565868	0.332481
ENSG00000244384	ENSG00000244384	RN7SL359P	RNA, 7SL, cytoplasmic 359, pseudogene [Source:HGNC Symbol;Acc:HGNC:46375]	0.156855	0.729766	0.296351	1.29046	0	0.346951	-0.776147	-2.28186	-0.0442752	2.6604		0.104033	4.06823	4.00465	4.07663	3.18169		4.0653	-0.190782	-0.569802	-0.0108607	0.836162		0.0255904	0.848696	0.568812	0.991335	0.403064		0.979584
ENSG00000244389	ENSG00000244389	RN7SL242P	RNA, 7SL, cytoplasmic 242, pseudogene [Source:HGNC Symbol;Acc:HGNC:46258]	34.3368	13.0889	9.69431	17.1742	15.4435	49.6915	-0.529111	-0.240928	2.37513	0.881765	1.67966	-0.94985	0.573174	1.00182	1.21695	0.870602	1.04428	0.565016	-0.923125	-0.240489	1.9517	1.01282	1.60844	-1.6811	0.355942	0.809951	0.0509742	0.311145	0.107739	0.0927428		0.999987			0.214482	0.521389
ENSG00000244390	ENSG00000244390	RPS6P22	ribosomal protein S6 pseudogene 22 [Source:HGNC Symbol;Acc:HGNC:35655]	4.18126	0.841334	5.77016	0.867659	2.68675	8.06876	0.292299	1.6732	2.48166	1.96867	0.150585	-3.05769	1.72378	4.00072	1.72709	3.95995	2.37189	1.80875	0.169568	0.418224	1.4369	0.497146	0.0634872	-1.6905	0.86535	0.675783	0.150747	0.619086	0.949379	0.0909331
ENSG00000244391	ENSG00000244391	RN7SL330P	RNA, 7SL, cytoplasmic 330, pseudogene [Source:HGNC Symbol;Acc:HGNC:46346]	0.156855	0	0	0	0	0.637032	-0.776147					0.177841	4.06823					3.97013	-0.190782					0.0447946	0.848696					0.964271
ENSG00000244392	ENSG00000244392	RN7SL869P	RNA, 7SL, cytoplasmic 869, pseudogene [Source:HGNC Symbol;Acc:HGNC:46885]	0	0	0	0	0	0
ENSG00000244395	ENSG00000244395	RBMY1D	RNA binding motif protein Y-linked family 1 member D [Source:HGNC Symbol;Acc:HGNC:23915]	0	0	0	0	0	0
ENSG00000244399	ENSG00000244399	RN7SL251P	RNA, 7SL, cytoplasmic 251, pseudogene [Source:HGNC Symbol;Acc:HGNC:46267]	0.630259	0	0	0	0.320815	0	-2.69345				-0.216752		3.97628				4.06958		-0.67738				-0.0532615		0.498165				0.957524
ENSG00000244400	ENSG00000244400	RPS4XP12	ribosomal protein S4X pseudogene 12 [Source:HGNC Symbol;Acc:HGNC:35951]	0.610685	0.37496	0	0.724137	0	0	1.65204	-1.13584		0.183713			4.01834	4.04865		3.97891			0.411126	-0.280548		0.0461716			0.68098	0.779057		0.963173
ENSG00000244402	ENSG00000244402	RN7SL314P	RNA, 7SL, cytoplasmic 314, pseudogene [Source:HGNC Symbol;Acc:HGNC:46330]	0.619052	0.168267	0	0.169916	0.464518	0.486729	0.113153	1.05332		-1.14337	1.93147	-2.37965	3.96459	4.07013		4.07014	4.01961	3.99458	0.028541	0.258792		-0.280916	0.480512	-0.59572	0.977231	0.795796		0.778775	0.630863	0.551362
ENSG00000244404	ENSG00000244404	RN7SL216P	RNA, 7SL, cytoplasmic 216, pseudogene [Source:HGNC Symbol;Acc:HGNC:46232]	0	0	0	0	0	0.298985						1.33172						4.04676						0.329082						0.742094
ENSG00000244411	ENSG00000244411	KRTAP5-7	keratin associated protein 5-7 [Source:HGNC Symbol;Acc:HGNC:23602]	1.42918	0	0.197492	0	0.355939	0.808819	1.56592		-0.941431		1.14365	1.44837	3.01915		4.06971		4.04735	3.98289	0.518664		-0.231326		0.282567	0.363649	0.603995		0.817061		0.777509	0.71612
ENSG00000244413	ENSG00000244413	RPL23AP56	ribosomal protein L23a pseudogene 56 [Source:HGNC Symbol;Acc:HGNC:35516]	0.156855	0	0	0	0	0	-0.776147						4.06823						-0.190782						0.848696
ENSG00000244414	ENSG00000244414	CFHR1	complement factor H related 1 [Source:HGNC Symbol;Acc:HGNC:4888]	0.524833	0.360403	0	0.138555	0	0.86758	-1.37377	1.8309		0.627793		1.54688	4.03377	4.03747		4.06743		3.99815	-0.340566	0.453477		0.154346		0.386899	0.73343	0.650205		0.877337		0.698831
ENSG00000244422	ENSG00000244422	RPL38P3	RPL38 pseudogene 3 [Source:HGNC Symbol;Acc:HGNC:35980]	0.152671	0	0	0	0	0	0.98661						4.06794						0.242533						0.808367
ENSG00000244425	ENSG00000244425	RN7SL268P	RNA, 7SL, cytoplasmic 268, pseudogene [Source:HGNC Symbol;Acc:HGNC:46284]	0.44769	0.627301	0	0	0.795394	0	-1.34279	1.70581			2.32983		4.02935	4.01833			4.00527		-0.333253	0.424508			0.581691		0.738943	0.671196			0.560775
ENSG00000244427	ENSG00000244427	RPS3AP31	RPS3A pseudogene 31 [Source:HGNC Symbol;Acc:HGNC:36860]	0	0	0	0.357397	0	0				-1.55294						4.0491						-0.383528						0.701328
ENSG00000244429	ENSG00000244429	SSBL6P	small RNA binding exonuclease protection factor La like 6, pseudogene [Source:HGNC Symbol;Acc:HGNC:56574]	0	0	0	0	0	0.288542						-1.20749						4.04723						-0.29835						0.765436
ENSG00000244432	ENSG00000244432	RPL39P28	ribosomal protein L39 pseudogene 28 [Source:HGNC Symbol;Acc:HGNC:35619]	0	0	0	0	0	0
ENSG00000244436	ENSG00000244436	None	ribosomal protein, large, P2 (RPLP2) pseudogene	0	0	0	0	0	0.520304						-1.31516						4.02094						-0.327077						0.743609
ENSG00000244437	ENSG00000244437	IGKV3-15	immunoglobulin kappa variable 3-15 [Source:HGNC Symbol;Acc:HGNC:5816]	0	0	0	0	0	0
ENSG00000244441	ENSG00000244441	RPL34P9	ribosomal protein L34 pseudogene 9 [Source:HGNC Symbol;Acc:HGNC:36771]	0	0	0.361235	0	0.133642	0.288542			1.23389		0.74822	-1.20749			4.04794		4.06779	4.04723			0.30482		0.183937	-0.29835			0.760503		0.854062	0.765436
ENSG00000244451	ENSG00000244451	RPL34P21	ribosomal protein L34 pseudogene 21 [Source:HGNC Symbol;Acc:HGNC:35677]	0.156855	0	0	0	1.73735	0.149492	-0.776147				1.55755	0.933017	4.06823				3.97509	4.06557	-0.190782				0.391828	0.229493	0.848696				0.695186	0.818486
ENSG00000244456	ENSG00000244456	SPECC1P2	SPECC1 pseudogene 2 [Source:HGNC Symbol;Acc:HGNC:53868]	0	0	0	0	0	0
ENSG00000244457	ENSG00000244457	ENO1P1	enolase 1 pseudogene 1 [Source:HGNC Symbol;Acc:HGNC:3352]	18.6247	5.86321	2.55878	7.37097	4.8204	15.0105	-1.27796	1.06178	3.96166	-0.409163	-0.851238	0.593275	0.92963	1.61795	2.90113	1.43997	2.08056	1.24374	-1.37469	0.656247	1.36556	-0.284146	-0.40914	0.477008	0.169227	0.511665	0.172078	0.776298	0.682437	0.633357		0.999987			0.801433
ENSG00000244459	ENSG00000244459	None	novel transcript	0.82901	1.41666	1.70078	3.34468	1.18959	0.69382	2.71162	2.03335	1.63931	-1.43352	3.47611	-0.123683	3.9969	3.52256	2.68207	2.03507	3.88773	3.98548	0.678429	0.577236	0.611209	-0.704411	0.894124	-0.0310334	0.4975	0.56378	0.541061	0.481177	0.371256	0.975243		0.999987
ENSG00000244461	ENSG00000244461	LINC02077	long intergenic non-protein coding RNA 2077 [Source:HGNC Symbol;Acc:HGNC:52925]	0	0	0	0	0	0
ENSG00000244464	ENSG00000244464	None	novel transcript	0.637496	0	1.528	0	1.39839	0.346869	-1.08721		-1.98541		-1.71907	-1.24251	3.99135		3.09522		3.98095	4.04858	-0.272392		-0.641444		-0.431824	-0.3069	0.78532		0.521234		0.665869	0.758919
ENSG00000244468	ENSG00000244468	TM4SF18-AS1	TM4SF18 antisense RNA 1 [Source:HGNC Symbol;Acc:HGNC:56678]	0	3.99312	1.35712	2.70302	1.08553	0.680587		4.15886	1.31851	-2.25681	1.65074	-0.34276		2.4354	3.43933	2.36687	3.96956	3.98951		1.70767	0.383362	-0.953498	0.41585	-0.0859152		0.0876976	0.701452	0.340338	0.67752	0.931534		0.999987
ENSG00000244470	ENSG00000244470	RPL6P14	ribosomal protein L6 pseudogene 14 [Source:HGNC Symbol;Acc:HGNC:35661]	0	0	0.616308	0.1948	0	0			1.50462	-1.12012					4.01947	4.06611					0.374332	-0.275478					0.708157	0.782949
ENSG00000244471	ENSG00000244471	TPTE2P3	TPTE2 pseudogene 3 [Source:HGNC Symbol;Acc:HGNC:27345]	0	0	0.155537	0	0.29908	0.520548			0.847598		1.55311	1.47309			4.0709		4.04048	4.02403			0.208209		0.384388	0.366074			0.835066		0.700691	0.71431
ENSG00000244474	ENSG00000244474	UGT1A4	UDP glucuronosyltransferase family 1 member A4 [Source:HGNC Symbol;Acc:HGNC:12536]	0	0.168267	0	0	0	0.169024		1.05332				-0.814464		4.07013				4.06787		0.258792				-0.200219		0.795796				0.841309
ENSG00000244476	ENSG00000244476	ERVFRD-1	endogenous retrovirus group FRD member 1, envelope [Source:HGNC Symbol;Acc:HGNC:33823]	0.907621	1.29587	1.00095	2.70965	0.150789	1.84374	0.958417	-2.55497	0.0493319	0.362931	-0.999734	-1.25268	3.63648	3.28412	3.62196	1.97656	4.06573	3.28224	0.263557	-0.777977	0.0136202	0.183618	-0.245893	-0.381653	0.792122	0.436583	0.989133	0.854313	0.805765	0.702719		0.999987
ENSG00000244479	ENSG00000244479	OR2A1-AS1	OR2A1 antisense RNA 1 [Source:HGNC Symbol;Acc:HGNC:49168]	25.6385	17.8521	19.8622	29.2119	25.3495	28.682	0.771338	0.791235	-0.533602	0.106046	0.192023	-0.44197	0.701195	0.962467	0.833231	0.73192	0.799025	0.752329	1.10003	0.82209	-0.640402	0.144887	0.240322	-0.587468	0.271318	0.411026	0.521911	0.8848	0.810081	0.556889		0.999987	0.703215		0.888603
ENSG00000244480	ENSG00000244480	None	pseudogene similar golgi autoantigen, golgin subfamily a, 8A GOLGA8A	28.8264	4.07675	10.035	2.10368	10.6315	28.4119	0.35563	3.05608	2.23404	-0.248427	3.48546	-0.451623	0.60684	2.12713	1.22514	2.42048	1.39471	0.742482	0.586035	1.43671	1.82349	-0.102635	2.49906	-0.608261	0.557852	0.150799	0.0682285	0.918252	0.0124522	0.543015		0.999987			0.0357683
ENSG00000244482	ENSG00000244482	LILRA6	leukocyte immunoglobulin like receptor A6 [Source:HGNC Symbol;Acc:HGNC:15495]	0	0.147649	0	0	0	0		-0.730636						4.06964						-0.179533						0.857519
ENSG00000244485	ENSG00000244485	RPL18P13	ribosomal protein L18 pseudogene 13 [Source:HGNC Symbol;Acc:HGNC:35599]	0.451131	0.336533	0.839664	0.333356	0.615307	0.631	-0.250795	1.46266	1.42399	-0.240753	1.06354	-2.72242	3.99948	4.04908	3.97802	4.07568	3.9876	3.97762	-0.0627068	0.361234	0.357965	-0.0590706	0.266712	-0.684435	0.95	0.717925	0.720369	0.952896	0.789691	0.4937
ENSG00000244486	ENSG00000244486	SCARF2	scavenger receptor class F member 2 [Source:HGNC Symbol;Acc:HGNC:19869]	15.1398	19.091	16.9783	27.5227	6.96765	18.7765	-0.39611	0.580046	1.78843	0.527444	1.58874	-0.134988	0.870902	0.827506	0.932593	0.682436	1.42093	0.897045	-0.454827	0.700957	1.91769	0.772884	1.1181	-0.15048	0.649233	0.48333	0.0551498	0.439591	0.263525	0.880386		0.999987	0.152613		0.423141
ENSG00000244490	ENSG00000244490	RWDD4P1	RWD domain containing 4 pseudogene 1 [Source:HGNC Symbol;Acc:HGNC:23753]	7.99792	2.25037	3.17863	1.24447	1.55138	11.6651	-1.24185	0.762022	-1.26567	0.54275	-1.7286	-1.08539	1.13435	2.43272	1.97086	3.56233	3.49499	1.17981	-1.09477	0.313239	-0.642194	0.152358	-0.494595	-0.919969	0.273616	0.754099	0.520747	0.878904	0.620886	0.357589		0.999987
ENSG00000244491	ENSG00000244491	None	novel transcript, antisense to SUN2	12.6954	4.70519	11.3598	6.63434	17.5329	18.9783	1.03526	-0.504118	0.460309	-0.503148	1.23599	-1.00989	0.892431	1.81004	1.08896	1.38705	0.9557	0.917001	1.16004	-0.278511	0.422704	-0.362746	1.29328	-1.10129	0.246031	0.78062	0.672511	0.716795	0.195914	0.27077		0.999987			0.340667
ENSG00000244493	ENSG00000244493	SLC9A9-AS2	SLC9A9 antisense RNA 2 [Source:HGNC Symbol;Acc:HGNC:40929]	0	0	0	0	0	0
ENSG00000244501	ENSG00000244501	RN7SL623P	RNA, 7SL, cytoplasmic 623, pseudogene [Source:HGNC Symbol;Acc:HGNC:46639]	0.523668	1.13733	0.659723	1.64303	0.534569	1.37906	1.56288	1.80331	0.30415	-1.74929	1.41872	-1.48473	4.03044	3.78012	3.99325	2.63896	4.01886	3.80417	0.38777	0.47705	0.0761659	-0.662871	0.353015	-0.39029	0.698187	0.633326	0.939287	0.507413	0.724077	0.696322		0.999987
ENSG00000244502	ENSG00000244502	HDAC11-AS1	HDAC11 antisense RNA 1 [Source:HGNC Symbol;Acc:HGNC:40868]	0.156855	0.859977	0.569096	1.47907	0.165438	1.70812	-0.776147	2.14004	-1.63115	-1.35548	0.772992	-1.0061	4.06823	3.9693	4.02279	3.24684	4.07192	3.7194	-0.190782	0.539148	-0.405479	-0.417475	0.189835	-0.2705	0.848696	0.589785	0.685126	0.676331	0.849439	0.786776
ENSG00000244503	ENSG00000244503	EEF1A1P45	eukaryotic translation elongation factor 1 alpha 1 pseudogene 45 [Source:HGNC Symbol;Acc:HGNC:56202]	1.75506	0	1.36678	0.263832	1.85551	3.30193	-2.1028		3.56053	1.03114	-0.333079	0.42343	2.43235		3.43882	4.04772	2.96235	2.17058	-0.864515		1.03539	0.254746	-0.112437	0.195077	0.387305		0.300485	0.798919	0.910477	0.845332
ENSG00000244510	ENSG00000244510	None	general transcription factor II, i (GTF2I) pseudogene	0	0	0	0	0	0
ENSG00000244512	ENSG00000244512	RN7SL28P	RNA, 7SL, cytoplasmic 28, pseudogene [Source:HGNC Symbol;Acc:HGNC:46044]	0	0	0	0	0	0
ENSG00000244513	ENSG00000244513	EOGT-DT	EOGT divergent transcript [Source:HGNC Symbol;Acc:HGNC:55605]	32.0443	16.0276	29.3066	14.8937	30.5068	40.2335	0.147778	-0.203235	-1.17986	-0.155381	-1.37627	-0.297625	0.644116	0.981766	0.67731	0.913745	0.748176	0.6239	0.229427	-0.20701	-1.74198	-0.170049	-1.8395	-0.47704	0.818537	0.836002	0.0815115	0.864972	0.0658422	0.633334		0.999987	0.204271		0.144478
ENSG00000244514	ENSG00000244514	RN7SL125P	RNA, 7SL, cytoplasmic 125, pseudogene [Source:HGNC Symbol;Acc:HGNC:46141]	7.19178	8.40753	1.54379	4.65036	0.983866	9.53439	1.04098	-0.433581	0.699592	1.40823	-3.4582	-1.65716	1.36707	1.25116	2.97512	1.75447	3.95655	1.44001	0.76147	-0.346544	0.235147	0.802654	-0.874044	-1.1508	0.446376	0.728934	0.814094	0.422175	0.382094	0.249816		0.999987
ENSG00000244515	ENSG00000244515	KRT18P34	keratin 18 pseudogene 34 [Source:HGNC Symbol;Acc:HGNC:33403]	0.327615	0.307438	0.325182	1.03559	0.267285	0.96437	0.102055	0.163221	-0.0534539	-0.411541	1.15223	-0.598353	4.07912	4.02003	4.02003	3.50574	4.0479	3.96986	0.0250188	0.0406019	-0.0132969	-0.11739	0.284649	-0.150724	0.98004	0.967613	0.989391	0.906551	0.775913	0.880193
ENSG00000244521	ENSG00000244521	RN7SL700P	RNA, 7SL, cytoplasmic 700, pseudogene [Source:HGNC Symbol;Acc:HGNC:46716]	0	0	0	0	0	0
ENSG00000244527	ENSG00000244527	RPL21P128	ribosomal protein L21 pseudogene 128 [Source:HGNC Symbol;Acc:HGNC:36311]	0.885348	0.168267	1.87754	0	0.568863	1.7058	2.05516	1.05332	-1.09034		-0.231867	-0.851542	3.39055	4.07013	3.05711		3.96984	3.40689	0.606145	0.258792	-0.356657		-0.0584072	-0.249947	0.544419	0.795796	0.721349		0.953424	0.802628
ENSG00000244528	ENSG00000244528	SEPTIN14P2	septin 14 pseudogene 2 [Source:HGNC Symbol;Acc:HGNC:51686]	28.012	0	4.97847	1.04207	11.8505	33.9747	1.56878		-5.34551	-0.629381	1.74911	-1.81329	1.79377		2.10788	3.96578	3.82444	0.883673	0.874571		-2.53596	-0.158703	0.45735	-2.05199	0.381807		0.0112139	0.873903	0.64742	0.0401708					0.777129
ENSG00000244532	ENSG00000244532	RN7SL380P	RNA, 7SL, cytoplasmic 380, pseudogene [Source:HGNC Symbol;Acc:HGNC:46396]	1.50135	0.738942	0.180617	1.54962	0.496314	1.63451	-0.65991	-1.22607	0.829681	-0.69659	1.25432	-2.1456	2.53036	3.9779	4.06788	2.72432	4.0215	2.95281	-0.260797	-0.308221	0.203959	-0.255693	0.311904	-0.72663	0.794249	0.757914	0.838385	0.798188	0.755114	0.467453
ENSG00000244534	ENSG00000244534	RN7SL211P	RNA, 7SL, cytoplasmic 211, pseudogene [Source:HGNC Symbol;Acc:HGNC:46227]	0.31371	0	0	0	0	0	-1.18117						4.04812						-0.291783						0.770453
ENSG00000244535	ENSG00000244535	None	ribosomal protein L34 (RPL34) pseudogene	0.636753	0	0.154077	0	0.177969	0.346951	1.37468		0.828212		0.742168	0.104033	3.98997		4.06762		4.06672	4.0653	0.344533		0.203611		0.182498	0.0255904	0.730445		0.838658		0.855192	0.979584
ENSG00000244537	ENSG00000244537	KRTAP4-2	keratin associated protein 4-2 [Source:HGNC Symbol;Acc:HGNC:18900]	0	0	0	0	0	0
ENSG00000244538	ENSG00000244538	RPS27P13	ribosomal protein S27 pseudogene 13 [Source:HGNC Symbol;Acc:HGNC:36203]	0.496931	0.817046	0	1.20483	0	0	2.14658	0.598232		-0.347695			4.01909	3.983		3.57237			0.534096	0.150197		-0.097329			0.593275	0.880609		0.922465
ENSG00000244540	ENSG00000244540	RPL35AP29	ribosomal protein L35a pseudogene 29 [Source:HGNC Symbol;Acc:HGNC:35569]	0	0	0	0	0	0
ENSG00000244541	ENSG00000244541	LINC01213	long intergenic non-protein coding RNA 1213 [Source:HGNC Symbol;Acc:HGNC:49648]	5.78554	1.49575	6.92878	9.353	20.591	20.3295	0.298298	2.26772	-0.978397	-0.625269	4.1904	1.64629	1.57668	3.36472	1.32561	1.11496	1.15938	0.99098	0.189194	0.673971	-0.738072	-0.5608	3.61434	1.66127	0.849941	0.50033	0.460471	0.574934	0.000301109	0.0966592		0.999987			0.0012847
ENSG00000244544	ENSG00000244544	RN7SL446P	RNA, 7SL, cytoplasmic 446, pseudogene [Source:HGNC Symbol;Acc:HGNC:46462]	1.95447	0	0.828691	0	1.31772	3.17343	0.726147		0.0939077		0.350468	-0.0601719	2.46123		3.92265		3.45365	2.0487	0.295035		0.0239399		0.101478	-0.0293708	0.767967		0.980901		0.919171	0.976569
ENSG00000244545	ENSG00000244545	None	novel transcript	0.31371	0	0	0	0	0	-1.18117						4.04812						-0.291783						0.770453
ENSG00000244550	ENSG00000244550	None	novel transcript	0	0	0	0	0	0
ENSG00000244551	ENSG00000244551	RPL34P29	ribosomal protein L34 pseudogene 29 [Source:HGNC Symbol;Acc:HGNC:35631]	0	0	0	0.357397	0	0				-1.55294						4.0491						-0.383528						0.701328
ENSG00000244556	ENSG00000244556	ODCP	ornithine decarboxylase pseudogene [Source:HGNC Symbol;Acc:HGNC:8110]	1.16881	1.14096	0.877163	1.92364	0.629956	3.13754	2.04571	-0.110671	-1.63589	-1.52598	2.16238	2.00435	3.29331	3.80131	3.9494	2.92232	4.01058	2.27264	0.621172	-0.0291138	-0.414212	-0.52218	0.539169	0.881946	0.534487	0.976774	0.678719	0.601545	0.589771	0.377806		0.999987
ENSG00000244558	ENSG00000244558	KCNK15-AS1	KCNK15 and WISP2 antisense RNA 1 [Source:HGNC Symbol;Acc:HGNC:49901]	11.569	2.18758	4.26806	4.8001	6.49749	5.68039	-0.245726	-0.265732	1.48313	0.880038	4.25916	0.153255	0.94717	2.4696	2.05707	1.68388	1.92553	1.56435	-0.259432	-0.107601	0.720991	0.522624	2.21194	0.0979673	0.795302	0.914312	0.470915	0.601236	0.0269707	0.921958		0.999987			0.0691996
ENSG00000244559	ENSG00000244559	None	ribosomal protein L9 (RPL9) pseudogene	0	0	0	0	0	0
ENSG00000244561	ENSG00000244561	RLIG1P2	RLIG1 pseudogene 2 [Source:HGNC Symbol;Acc:HGNC:56326]	0.174944	0	0	0	0	0.338048	-0.777699					-1.21865	4.0685					4.04794	-0.191151					-0.301054	0.848407					0.763373
ENSG00000244563	ENSG00000244563	RPS26P19	ribosomal protein S26 pseudogene 19 [Source:HGNC Symbol;Acc:HGNC:36377]	0	42.2258	0	31.5146	0	0		1.22129		-2.02164				1.94739		3.83847				0.627144		-0.526678				0.530565		0.598417				0.999987
ENSG00000244564	ENSG00000244564	PRICKLE2-DT	PRICKLE2 divergent transcript [Source:HGNC Symbol;Acc:HGNC:52829]	0.152671	0	0	0	0	0	0.98661						4.06794						0.242533						0.808367
ENSG00000244565	ENSG00000244565	POLR2DP2	POLR2D pseudogene 2 [Source:HGNC Symbol;Acc:HGNC:54765]	0	0	0	0	0	0
ENSG00000244568	ENSG00000244568	RN7SL654P	RNA, 7SL, cytoplasmic 654, pseudogene [Source:HGNC Symbol;Acc:HGNC:46670]	0	0	0	0	0	0
ENSG00000244571	ENSG00000244571	RPS6P4	ribosomal protein S6 pseudogene 4 [Source:HGNC Symbol;Acc:HGNC:36548]	0.917512	0	0.351723	0.1948	0.150789	0.34254	-1.14286		-0.0311454	-1.12012	-0.999734	0.0177943	3.61383		4.0752	4.06611	4.06573	4.07083	-0.316245		-0.00764266	-0.275478	-0.245893	0.00437117	0.751817		0.993902	0.782949	0.805765	0.996512
ENSG00000244573	ENSG00000244573	RPL30P11	ribosomal protein L30 pseudogene 11 [Source:HGNC Symbol;Acc:HGNC:36260]	0.152671	0	0	0	0.330876	0	0.98661				1.18114		4.06794				4.04929		0.242533				0.291692		0.808367				0.770522
ENSG00000244575	ENSG00000244575	IGKV1-27	immunoglobulin kappa variable 1-27 [Source:HGNC Symbol;Acc:HGNC:5735]	0	0	0	0	0	0
ENSG00000244578	ENSG00000244578	LINC01391	long intergenic non-protein coding RNA 1391 [Source:HGNC Symbol;Acc:HGNC:50666]	0	0	0	1.83799	0	0				-1.56865						2.55811						-0.613208						0.539739
ENSG00000244582	ENSG00000244582	RPL21P120	ribosomal protein L21 pseudogene 120 [Source:HGNC Symbol;Acc:HGNC:35743]	5.36982	0.4743	3.29952	0.471747	2.26599	6.00627	-0.510609	-2.28319	1.57969	-0.607521	1.46814	-0.22232	1.31898	3.99457	2.05167	3.99926	2.78717	1.50345	-0.387123	-0.571573	0.769953	-0.151908	0.526749	-0.147874	0.698665	0.567611	0.441328	0.879259	0.598368	0.882442
ENSG00000244585	ENSG00000244585	RPL12P33	ribosomal protein L12 pseudogene 33 [Source:HGNC Symbol;Acc:HGNC:35696]	0.753775	0.565163	0.342211	1.42418	1.45595	1.59153	-2.33635	-2.10331	-1.352	1.10793	0.0862049	-1.02582	4.00526	4.01103	4.049	2.81297	3.04408	3.24187	-0.583319	-0.524382	-0.333909	0.393864	0.0283189	-0.316428	0.559678	0.600013	0.738448	0.693681	0.977408	0.751678
ENSG00000244586	ENSG00000244586	WNT5A-AS1	WNT5A antisense RNA 1 [Source:HGNC Symbol;Acc:HGNC:40616]	1.69364	0.18748	1.01952	0.263832	1.32323	1.12222	1.15724	-0.728424	-0.254003	1.03114	3.58009	-2.4479	2.82166	4.06927	3.92556	4.04772	3.71923	3.69541	0.410129	-0.179006	-0.0647049	0.254746	0.962589	-0.662416	0.681711	0.857933	0.948409	0.798919	0.335754	0.507705
ENSG00000244588	ENSG00000244588	RAD21L1	RAD21 cohesin complex component like 1 [Source:HGNC Symbol;Acc:HGNC:16271]	0	0.344305	0.155537	0	0	0.149492		0.163064	0.847598			0.933017		4.07795	4.0709			4.06557		0.0399869	0.208209			0.229493		0.968104	0.835066			0.818486
ENSG00000244593	ENSG00000244593	None	ribosomal protein L10a (RPL10A) pseudogene	1.37573	0.56244	1.72409	0.552197	0.975862	0.814067	1.88592	-1.29921	1.2482	-2.29799	0.915927	-1.32319	3.13939	4.03076	3.13678	4.01747	3.96655	3.97534	0.600728	-0.322323	0.397925	-0.572	0.230913	-0.332851	0.548021	0.747208	0.690685	0.567322	0.817383	0.739247
ENSG00000244604	ENSG00000244604	None	ribosomal protein S26 (RPS26) pseudogene	0	0.944076	0	1.19353	0.316227	0.817988		-0.892407		0.0906092	-0.123858	-0.272518		3.96941		3.24648	4.02007	3.94397		-0.224821		0.02791	-0.03081	-0.0690974		0.822118		0.977734	0.975421	0.944912		0.999987
ENSG00000244607	ENSG00000244607	CCDC13	coiled-coil domain containing 13 [Source:HGNC Symbol;Acc:HGNC:26358]	12.898	12.409	11.3691	12.2053	14.6482	18.0345	0.78759	0.0800109	0.428237	0.677575	-1.30368	-0.201766	0.941083	1.00859	1.13209	1.02029	1.2067	0.941084	0.836897	0.0793295	0.378272	0.664098	-1.08037	-0.214397	0.40265	0.936771	0.705229	0.506627	0.27998	0.830237		0.999987			0.443165
ENSG00000244610	ENSG00000244610	RN7SL756P	RNA, 7SL, cytoplasmic 756, pseudogene [Source:HGNC Symbol;Acc:HGNC:46772]	0.309526	0	0.351723	0	0.133642	1.21474	0.104062		-0.0311454		0.74822	1.72913	4.0788		4.0752		4.06779	3.93659	0.025513		-0.00764266		0.183937	0.439246	0.979646		0.993902		0.854062	0.660484
ENSG00000244615	ENSG00000244615	PSPC1P2	paraspeckle component 1 pseudogene 2 [Source:HGNC Symbol;Acc:HGNC:42643]	0	0.391057	0	0	0	0		0.158675						4.02002						0.0394711						0.968515
ENSG00000244617	ENSG00000244617	ASPRV1	aspartic peptidase retroviral like 1 [Source:HGNC Symbol;Acc:HGNC:26321]	8.47618	4.19313	5.36696	2.6519	3.01789	5.9681	0.941204	-1.15008	2.2746	-2.30892	-1.33596	-2.32359	1.08647	1.97082	1.66279	2.40988	2.68795	1.8067	0.866299	-0.583554	1.36794	-0.958103	-0.497019	-1.2861	0.386326	0.559521	0.171331	0.338011	0.619176	0.198409		0.999987
ENSG00000244618	ENSG00000244618	RN7SL334P	RNA, 7SL, cytoplasmic 334, pseudogene [Source:HGNC Symbol;Acc:HGNC:46350]	0	2.7494	0.197492	8.18388	1.07983	0.69382		-1.12551	-0.941431	0.835686	1.77586	-0.123683		2.03627	4.06971	1.22096	3.95773	3.98548		-0.552734	-0.231326	0.68445	0.448707	-0.0310334		0.580445	0.817061	0.493691	0.653643	0.975243		0.999987
ENSG00000244619	ENSG00000244619	None	novel transcript, antisense to ITGA10	0.838543	0	0.378109	0.192488	0	0.169024	-2.49519		-0.0528201	0.652198		-0.814464	3.99679		4.02003	4.07153		4.06787	-0.624299		-0.0131392	0.160185		-0.200219	0.532431		0.989517	0.872735		0.841309
ENSG00000244620	ENSG00000244620	None	novel transcript	0	0	0	0	0	0
ENSG00000244621	ENSG00000244621	RPS17P11	ribosomal protein S17 pseudogene 11 [Source:HGNC Symbol;Acc:HGNC:36132]	0	0	0	0	0	0
ENSG00000244623	ENSG00000244623	OR2AE1	olfactory receptor family 2 subfamily AE member 1 [Source:HGNC Symbol;Acc:HGNC:15087]	8.68724	1.96454	7.65314	4.95245	2.36001	10.8289	-0.224769	2.17956	2.22876	1.38644	2.35906	0.247559	1.08728	2.62467	1.48095	1.71449	2.72083	1.35898	-0.206727	0.830411	1.50495	0.808659	0.867034	0.182165	0.836223	0.406306	0.132337	0.418711	0.385923	0.855453		0.999987
ENSG00000244624	ENSG00000244624	KRTAP20-1	keratin associated protein 20-1 [Source:HGNC Symbol;Acc:HGNC:18943]	0	0	0	0	0	0
ENSG00000244630	ENSG00000244630	None	ribosomal protein S26 (RPS26) pseudogene	0	0	0	0.714793	0	0				-1.731						4.01112						-0.43155						0.666068
ENSG00000244632	ENSG00000244632	RN7SL863P	RNA, 7SL, cytoplasmic 863, pseudogene [Source:HGNC Symbol;Acc:HGNC:46879]	0	0	0	0	0	0
ENSG00000244640	ENSG00000244640	RPLP0P8	ribosomal protein lateral stalk subunit P0 pseudogene 8 [Source:HGNC Symbol;Acc:HGNC:35867]	0	0.37496	0	0	0	0.149492		-1.13584				0.933017		4.04865				4.06557		-0.280548				0.229493		0.779057				0.818486
ENSG00000244641	ENSG00000244641	RPS26P43	ribosomal protein S26 pseudogene 43 [Source:HGNC Symbol;Acc:HGNC:36675]	0	0.18748	0	0	0	0.845119		-0.728424				-1.51716		4.06927				4.00709		-0.179006				-0.37862		0.857933				0.70497
ENSG00000244646	ENSG00000244646	XKRYP7	XK related, Y-linked pseudogene 7 [Source:HGNC Symbol;Acc:HGNC:23922]	0	0	0	0	0	0
ENSG00000244649	ENSG00000244649	LINC02086	long intergenic non-protein coding RNA 2086 [Source:HGNC Symbol;Acc:HGNC:52936]	0	0	0.155537	0.455809	0	0.173435			0.847598	0.10233		-0.839912			4.0709	4.00049		4.0721			0.208209	0.0255794		-0.20626			0.835066	0.979593		0.836588
ENSG00000244650	ENSG00000244650	None	novel transcript	0	0	0	0	0	0
ENSG00000244652	ENSG00000244652	None	TM2 domain containing 1 (TM2D1) pseudogene	0.174556	0	0	0	0	0	0.994868						4.06935						0.244478						0.806861
ENSG00000244653	ENSG00000244653	UBFD1P1	ubiquitin family domain containing 1 pseudogene 1 [Source:HGNC Symbol;Acc:HGNC:42389]	0	0	0	0	0	0.173435						-0.839912						4.0721						-0.20626						0.836588
ENSG00000244657	ENSG00000244657	None	general transcription factor II, i (GTF2I) pseudogene	0	0	0	0	0	0
ENSG00000244661	ENSG00000244661	TRBV12-1	T cell receptor beta variable 12-1 (pseudogene) [Source:HGNC Symbol;Acc:HGNC:12183]	0	0	0	0	0	0
ENSG00000244662	ENSG00000244662	None	ribosomal protein L21 (RPL21) pseudogene	0	0	0	0	0	0
ENSG00000244668	ENSG00000244668	SNRPCP3	small nuclear ribonucleoprotein polypeptide C pseudogene 3 [Source:HGNC Symbol;Acc:HGNC:49818]	0.637884	0	0	0	0.461542	1.35219	-2.68725				-2.17662	-1.57656	3.97686				4.017	3.98827	-0.67572				-0.541851	-0.3953	0.499219				0.587921	0.692621
ENSG00000244669	ENSG00000244669	None	ribosomal protein S6 (RPS6) pseudogene	0	0	0	0	0	0
ENSG00000244671	ENSG00000244671	RN7SL280P	RNA, 7SL, cytoplasmic 280, pseudogene [Source:HGNC Symbol;Acc:HGNC:46296]	1.41698	13.0234	0.515312	15.3734	0.780745	1.26216	-2.75866	-0.290216	1.98619	0.461861	1.26237	-1.49043	2.8161	1.03221	4.01782	0.930439	3.97667	3.83438	-0.979603	-0.281159	0.494345	0.496391	0.317445	-0.388701	0.327282	0.778588	0.621063	0.619619	0.750906	0.697497		0.999987
ENSG00000244674	ENSG00000244674	RPS3AP15	RPS3A pseudogene 15 [Source:HGNC Symbol;Acc:HGNC:35781]	0.174944	0	0	0	0.150789	0	-0.777699				-0.999734		4.0685				4.06573		-0.191151				-0.245893		0.848407				0.805765
ENSG00000244675	ENSG00000244675	None	novel transcript, sense overlapping to ATP13A3	1.06437	0	0	0.917757	1.33424	1.02762	2.68234			-0.628212	1.07722	-0.126151	3.74416			3.98739	3.7422	3.91966	0.716406			-0.15755	0.287856	-0.0321843	0.473741			0.874812	0.773457	0.974325
ENSG00000244676	ENSG00000244676	None	novel transcript, antisense to C21orf91	2.29007	0.470475	0	0	0	0	1.97794	1.65451					2.97063	4.03602					0.665832	0.409935					0.505519	0.681853
ENSG00000244677	ENSG00000244677	RN7SL706P	RNA, 7SL, cytoplasmic 706, pseudogene [Source:HGNC Symbol;Acc:HGNC:46722]	0.174944	0.28682	0.508566	0	0.165438	2.14086	-0.777699	-1.51441	0.0679974		0.772992	-3.09343	4.0685	4.03822	4.01276		4.07192	2.87111	-0.191151	-0.37502	0.0169453		0.189835	-1.07743	0.848407	0.707645	0.98648		0.849439	0.281286
ENSG00000244681	ENSG00000244681	MTHFD2P1	methylenetetrahydrofolate dehydrogenase (NADP+ dependent) 2, methenyltetrahydrofolate cyclohydrolase pseudogene 1 [Source:HGNC Symbol;Acc:HGNC:48859]	0.174944	0.147649	0.180617	0	0.289019	0.173435	-0.777699	-0.730636	0.829681		-0.134	-0.839912	4.0685	4.06964	4.06788		4.02003	4.0721	-0.191151	-0.179533	0.203959		-0.033333	-0.20626	0.848407	0.857519	0.838385		0.973409	0.836588
ENSG00000244682	ENSG00000244682	FCGR2C	Fc gamma receptor IIc (gene/pseudogene) [Source:HGNC Symbol;Acc:HGNC:15626]	0	0.307438	0.155537	0.333356	0.827674	0		0.163221	0.847598	-0.240753	-0.419629			4.02003	4.0709	4.07568	3.98425			0.0406019	0.208209	-0.0590706	-0.105322			0.967613	0.835066	0.952896	0.91612
ENSG00000244691	ENSG00000244691	RPL10AP1	ribosomal protein L10a pseudogene 1 [Source:HGNC Symbol;Acc:HGNC:19813]	0	0.417514	0.361235	0	0	0.169024		-1.34724	1.23389			-0.814464		4.03801	4.04794			4.06787		-0.333639	0.30482			-0.200219		0.738652	0.760503			0.841309
ENSG00000244692	ENSG00000244692	RN7SL724P	RNA, 7SL, cytoplasmic 724, pseudogene [Source:HGNC Symbol;Acc:HGNC:46740]	0.383177	0.307438	0	0.543414	0	0.323008	1.40027	0.163221		-2.69425		1.74011	4.04855	4.02003		3.99458		4.03786	0.34587	0.0406019		-0.674478		0.430948	0.729441	0.967613		0.500008		0.666506
ENSG00000244699	ENSG00000244699	EVA1CP5	EVA1C pseudogene 5 [Source:HGNC Symbol;Acc:HGNC:55739]	0	0	0	0	0	0
ENSG00000244703	ENSG00000244703	CD46P1	CD46 molecule pseudogene 1 [Source:HGNC Symbol;Acc:HGNC:6959]	0.523388	0.315915	0.850006	0.138555	0	1.44271	-0.757994	0.140828	2.54422	0.627793		-1.64742	4.00906	4.07434	3.99636	4.06743		3.98423	-0.18907	0.0345646	0.636636	0.154346		-0.413485	0.850038	0.972427	0.524362	0.877337		0.679251
ENSG00000244705	ENSG00000244705	RPLP0P10	ribosomal protein lateral stalk subunit P0 pseudogene 10 [Source:HGNC Symbol;Acc:HGNC:35991]	1.14563	0.326651	1.04896	0.138555	1.65786	2.68091	-1.24491	-1.51301	2.09342	0.627793	0.921816	-2.01054	2.86607	4.03789	3.53602	4.06743	3.07363	2.46116	-0.434361	-0.374703	0.592026	0.154346	0.299911	-0.816906	0.664026	0.707881	0.553833	0.877337	0.764245	0.413982
ENSG00000244706	ENSG00000244706	None	novel transcript	0.156855	0	0	0	0	0	-0.776147						4.06823						-0.190782						0.848696
ENSG00000244708	ENSG00000244708	RPL23P10	ribosomal protein L23 pseudogene 10 [Source:HGNC Symbol;Acc:HGNC:36177]	0.156855	0	0.180617	0	0	0	-0.776147		0.829681				4.06823		4.06788				-0.190782		0.203959				0.848696		0.838385
ENSG00000244710	ENSG00000244710	RN7SL47P	RNA, 7SL, cytoplasmic 47, pseudogene [Source:HGNC Symbol;Acc:HGNC:46063]	1.26492	2.33447	0.679532	0.565987	0	1.46546	-1.64802	-1.54117	-2.43675	-1.12565		2.19504	3.18263	2.41105	4.00332	4.01118		3.36482	-0.517816	-0.63921	-0.608682	-0.280629		0.65235	0.604587	0.522686	0.542735	0.778995		0.514175		0.999987
ENSG00000244712	ENSG00000244712	RPL29P27	ribosomal protein L29 pseudogene 27 [Source:HGNC Symbol;Acc:HGNC:35551]	0.324174	0	0	0.1948	0	0	-1.57179			-1.12012			4.03912			4.06611			-0.389142			-0.275478			0.697171			0.782949
ENSG00000244717	ENSG00000244717	RPS27P14	ribosomal protein S27 pseudogene 14 [Source:HGNC Symbol;Acc:HGNC:35923]	0	0	0	0	0	0
ENSG00000244720	ENSG00000244720	NT5C3AP2	NT5C3A pseudogene 2 [Source:HGNC Symbol;Acc:HGNC:54578]	0	0	0	0	0	0.173435						-0.839912						4.0721						-0.20626						0.836588
ENSG00000244722	ENSG00000244722	RPSAP29	ribosomal protein SA pseudogene 29 [Source:HGNC Symbol;Acc:HGNC:36680]	0.763356	0.139171	0	0.371186	0.133642	0.169024	1.68669	-0.717969		-0.304699	0.74822	-0.814464	4.00687	4.06747		4.06937	4.06779	4.06787	0.420951	-0.176515		-0.0748764	0.183937	-0.200219	0.673791	0.859889		0.940313	0.854062	0.841309
ENSG00000244723	ENSG00000244723	ASLP1	argininosuccinate lyase pseudogene 1 [Source:HGNC Symbol;Acc:HGNC:747]	0.479898	0	0	0.1948	0.150789	2.0353	2.14727			-1.12012	-0.999734	-2.05152	4.01932			4.06611	4.06573	2.93393	0.534237			-0.275478	-0.245893	-0.699239	0.593178			0.782949	0.805765	0.484403
ENSG00000244730	ENSG00000244730	PHF5AP3	PHF5A pseudogene 3 [Source:HGNC Symbol;Acc:HGNC:23267]	0.349112	0	0	0	0	0.173435	1.40247					-0.839912	4.04869					4.0721	0.346402					-0.20626	0.729041					0.836588
ENSG00000244732	ENSG00000244732	RN7SL870P	RNA, 7SL, cytoplasmic 870, pseudogene [Source:HGNC Symbol;Acc:HGNC:46886]	0	0	0	0	0.155377	0.144271					-1.02292	-0.806606					4.0698	4.06647					-0.251345	-0.198355					0.801548	0.842767
ENSG00000244733	ENSG00000244733	None	novel transcript	7.72813	5.80831	1.46833	7.28875	6.52593	5.80278	0.381956	0.920983	-1.46124	-0.291795	-2.2845	-0.369816	1.18274	1.53466	3.10431	1.31493	1.61905	1.59941	0.322942	0.60012	-0.470711	-0.221909	-1.41102	-0.231221	0.746739	0.548426	0.637847	0.824385	0.15824	0.817143		0.999987			0.289593
ENSG00000244734	ENSG00000244734	HBB	hemoglobin subunit beta [Source:HGNC Symbol;Acc:HGNC:4827]	0	0	0	0.1948	0	0				-1.12012						4.06611						-0.275478						0.782949
ENSG00000244738	ENSG00000244738	None	novel transcript	0	0.749919	0	0	0	0.144271		-1.3476				-0.806606		4.0139				4.06647		-0.335734				-0.198355		0.737071				0.842767
ENSG00000244740	ENSG00000244740	RPL31P23	ribosomal protein L31 pseudogene 23 [Source:HGNC Symbol;Acc:HGNC:36096]	0	0	0.180617	0	0	0			0.829681						4.06788						0.203959						0.838385
ENSG00000244743	ENSG00000244743	RPL35AP27	ribosomal protein L35a pseudogene 27 [Source:HGNC Symbol;Acc:HGNC:35979]	0.156855	0	0	0	0	0	-0.776147						4.06823						-0.190782						0.848696
ENSG00000244748	ENSG00000244748	RN7SL153P	RNA, 7SL, cytoplasmic 153, pseudogene [Source:HGNC Symbol;Acc:HGNC:46169]	4.89475	1.18523	1.8862	1.16549	2.10752	7.52516	1.40601	-0.894129	-2.53921	-0.407941	-0.222735	-0.123621	1.46467	3.7276	3.01634	3.32599	3.43986	1.58003	0.959952	-0.239867	-0.841819	-0.122652	-0.0647511	-0.0782401	0.337079	0.810433	0.399889	0.902382	0.948372	0.937637		0.999987
ENSG00000244752	ENSG00000244752	CRYBB2	crystallin beta B2 [Source:HGNC Symbol;Acc:HGNC:2398]	1.59393	1.2242	3.29754	3.7646	3.01243	4.91743	-0.449911	-1.5209	0.0706585	-0.55685	3.76742	-2.239	2.48924	3.39013	2.29025	2.11918	2.48469	2.10959	-0.180742	-0.448627	0.0308519	-0.262767	1.51626	-1.06134	0.85657	0.653701	0.975388	0.79273	0.129455	0.288534		0.999987
ENSG00000244753	ENSG00000244753	RPL15P21	ribosomal protein L15 pseudogene 21 [Source:HGNC Symbol;Acc:HGNC:36190]	0.451131	0	0.351569	0	0.44987	0.186907	-0.250795		-0.0399732		0.733431	0.956652	3.99948		4.07601		4.00832	4.06972	-0.0627068		-0.00980694		0.182977	0.235066	0.95		0.992175		0.854816	0.814158
ENSG00000244756	ENSG00000244756	None	ribosomal protein L37 (RPL37) pseudogene	0.156855	0	0	0	0.165438	0.149492	-0.776147				0.772992	0.933017	4.06823				4.07192	4.06557	-0.190782				0.189835	0.229493	0.848696				0.849439	0.818486
ENSG00000244757	ENSG00000244757	None	novel transcript	1.18688	0.295297	1.54594	0.563674	0	1.66565	-0.399543	-1.1389	3.15953	-0.141898		-3.8026	3.26457	4.04884	3.57877	4.01071		3.4244	-0.122388	-0.28129	0.882853	-0.0353797		-1.11044	0.902592	0.778488	0.377316	0.971777		0.266809
ENSG00000244791	ENSG00000244791	None	novel transcript	0	0	0	0.138555	0.267285	0				0.627793	1.15223					4.06743	4.0479					0.154346	0.284649					0.877337	0.775913
ENSG00000244921	ENSG00000244921	MTCYBP18	MT-CYB pseudogene 18 [Source:HGNC Symbol;Acc:HGNC:51976]	2.00832	2.08226	0.479259	1.8908	0.961316	0.986093	1.76911	-1.48385	0.302146	0.764758	0.917559	0.916515	2.2801	2.32797	4.0004	2.69276	3.96225	3.92504	0.775888	-0.637401	0.075529	0.284005	0.231575	0.233505	0.437815	0.523863	0.939794	0.776406	0.816868	0.81537		0.999987
ENSG00000244926	ENSG00000244926	ALKBH3-AS1	ALKBH3 antisense RNA 1 [Source:HGNC Symbol;Acc:HGNC:48670]	0.366144	0.446609	0.171105	0	0.267285	2.28051	1.78495	-0.192385	-0.943001		1.15223	2.13588	4.03937	4.00047	4.06997		4.0479	2.80146	0.441888	-0.0480906	-0.231697		0.284649	0.762417	0.658571	0.961644	0.816773		0.775913	0.445811
ENSG00000244932	ENSG00000244932	IFT122P2	IFT122 pseudogene 2 [Source:HGNC Symbol;Acc:HGNC:56388]	0	0	0	0	0.155377	0					-1.02292						4.0698						-0.251345						0.801548
ENSG00000244945	ENSG00000244945	RUFY1-AS1	RUFY1 antisense RNA 1 [Source:HGNC Symbol;Acc:HGNC:40903]	12.6519	1.11149	5.58148	1.74842	9.75842	14.0107	-0.894382	-1.85258	1.94143	0.936385	6.57992	-0.142921	0.893448	3.87514	1.66617	2.58997	1.7803	1.01486	-1.00105	-0.478069	1.1652	0.361543	3.69596	-0.140829	0.316805	0.632601	0.243937	0.717694	0.000219061	0.888005		0.999987			0.000962743
ENSG00000244953	ENSG00000244953	None	novel transcript	0	0	0.154077	0	0	0			0.828212						4.06762						0.203611						0.838658
ENSG00000244968	ENSG00000244968	LIFR-AS1	LIFR antisense RNA 1 [Source:HGNC Symbol;Acc:HGNC:43600]	6.16146	4.96251	7.4986	6.8668	7.47765	10.5181	0.338468	-0.521831	-0.511888	-0.22443	2.43869	0.624001	1.4464	1.64676	1.5074	1.42442	1.55448	1.35577	0.234008	-0.316883	-0.339584	-0.157559	1.56881	0.460256	0.814979	0.751333	0.73417	0.874804	0.116692	0.645332		0.999987			0.228154
ENSG00000244998	ENSG00000244998	ASTILCS	antisense transcript of PTP4A3, liver carcinoma survival associated [Source:HGNC Symbol;Acc:HGNC:56718]	0.535848	0.766017	0.982233	1.11324	0.603157	0	2.15093	-0.398692	-1.53177	1.86838	-1.73954		4.01859	3.98989	3.95565	3.64189	4.02664		0.535246	-0.0999257	-0.387236	0.513026	-0.432007		0.59248	0.920403	0.698581	0.607933	0.665736
ENSG00000245008	ENSG00000245008	None	novel transcript, antisense to FLI1	0	0	0	0	0	1.23941						-0.052295						3.91516						-0.0133571						0.989343
ENSG00000245017	ENSG00000245017	LINC02453	long intergenic non-protein coding RNA 2453 [Source:HGNC Symbol;Acc:HGNC:53392]	17.1454	1.8671	14.6295	3.48372	16.0704	20.9022	0.607577	-0.0392984	-0.520129	-0.691344	-0.0872511	-1.41257	0.833775	2.80837	0.96558	1.74198	0.949312	1.05658	0.728706	-0.0139933	-0.538669	-0.396873	-0.0919098	-1.33692	0.466182	0.988835	0.590115	0.691461	0.92677	0.181248		0.999987			0.95935
ENSG00000245059	ENSG00000245059	C16orf46-DT	C16orf46 divergent transcript [Source:HGNC Symbol;Acc:HGNC:56680]	3.25131	4.19923	2.04055	2.45762	5.59868	4.23773	0.569275	-0.94969	4.11512	0.528755	-1.35007	-2.43336	1.68374	2.09573	2.92597	2.08762	2.01477	2.0226	0.338102	-0.453154	1.40641	0.253281	-0.670085	-1.20308	0.735286	0.650438	0.159601	0.800051	0.502803	0.228945		0.999987			0.663479
ENSG00000245067	ENSG00000245067	IGFBP7-AS1	IGFBP7 antisense RNA 1 [Source:HGNC Symbol;Acc:HGNC:40296]	0.324174	0	0.180617	0.1948	0	0.144271	-1.57179		0.829681	-1.12012		-0.806606	4.03912		4.06788	4.06611		4.06647	-0.389142		0.203959	-0.275478		-0.198355	0.697171		0.838385	0.782949		0.842767
ENSG00000245105	ENSG00000245105	A2M-AS1	A2M antisense RNA 1 [Source:HGNC Symbol;Acc:HGNC:27057]	4.69627	5.05779	6.79426	8.38201	7.12133	3.65852	-0.250962	0.652618	0.704694	-1.36756	-1.21488	-0.206014	1.46443	1.67903	1.39199	1.36319	1.67238	2.14357	-0.171372	0.388687	0.50625	-1.00321	-0.726436	-0.0961082	0.863932	0.697508	0.612681	0.315761	0.467571	0.923435		0.999987			0.633008
ENSG00000245112	ENSG00000245112	SMARCA5-AS1	SMARCA5 antisense RNA 1 [Source:HGNC Symbol;Acc:HGNC:39982]	16.6651	19.6083	15.3417	24.0221	18.2674	16.2634	0.27912	-0.724823	0.18934	0.020306	1.02073	-0.918903	0.810988	0.832577	0.918952	0.708535	0.910148	1.26622	0.344173	-0.870578	0.206039	0.0286591	1.1215	-0.725706	0.730716	0.383985	0.836761	0.977136	0.262074	0.468019		0.999987	0.908887		0.42154
ENSG00000245148	ENSG00000245148	ARAP1-AS2	ARAP1 antisense RNA 2 [Source:HGNC Symbol;Acc:HGNC:39994]	6.84323	1.10115	4.20614	0.610302	2.08141	4.54946	0.265453	-1.37771	-3.63857	0.304518	1.76738	-1.25838	1.18228	3.8359	2.07539	3.98672	3.07743	1.89616	0.224526	-0.359162	-1.7532	0.0763831	0.574302	-0.663645	0.822348	0.719474	0.0795678	0.939114	0.565763	0.506918		0.999987
ENSG00000245156	ENSG00000245156	None	novel transcript	4.55735	1.16968	1.72066	2.38592	6.84913	2.36745	-0.151851	0.407501	1.12096	-0.303685	3.02431	0.310795	1.45501	3.4344	2.67454	2.07924	1.7156	2.53283	-0.104364	0.118653	0.419121	-0.146056	1.76283	0.122707	0.91688	0.90555	0.675128	0.883877	0.0779296	0.902339		0.999987			0.165429
ENSG00000245164	ENSG00000245164	LINC00861	long intergenic non-protein coding RNA 861 [Source:HGNC Symbol;Acc:HGNC:45133]	0.191588	1.14822	0	0.339831	0.165438	0.173435	0.993276	-1.8362		-1.55275	0.772992	-0.839912	4.06908	3.76215		4.04909	4.07192	4.0721	0.244103	-0.488071		-0.383481	0.189835	-0.20626	0.807151	0.625499		0.701363	0.849439	0.836588		0.999987
ENSG00000245205	ENSG00000245205	EEF1A1P4	eukaryotic translation elongation factor 1 alpha 1 pseudogene 4 [Source:HGNC Symbol;Acc:HGNC:3199]	23.9939	10.3815	21.6207	10.5015	28.6308	40.8936	-0.23877	-0.00599373	1.346	0.412692	1.78283	-0.818126	0.64777	1.10114	0.817699	1.06762	0.754875	0.622484	-0.368603	-0.0054432	1.64608	0.386552	2.36175	-1.31429	0.712424	0.995657	0.0997474	0.699088	0.0181889	0.188748		0.999987	0.236791		0.0494228
ENSG00000245293	ENSG00000245293	CYP2U1-AS1	CYP2U1 and SGMS2 antisense RNA 1 [Source:HGNC Symbol;Acc:HGNC:54817]	27.374	19.1332	34.2955	25.4374	25.3107	37.7416	0.0198666	0.247546	0.131635	-0.220938	0.505154	-0.846625	0.645675	0.825348	0.633737	0.722263	0.77007	0.700539	0.0307687	0.299929	0.207713	-0.305897	0.655985	-1.20853	0.975454	0.764231	0.835453	0.759683	0.511834	0.226842		0.999987	0.908083		0.671149
ENSG00000245311	ENSG00000245311	BMAL2-AS1	BMAL2 antisense RNA 1 [Source:HGNC Symbol;Acc:HGNC:49892]	0	0	0	0	0	0.186907						0.956652						4.06972						0.235066						0.814158
ENSG00000245322	ENSG00000245322	H2AZ1-DT	H2AZ1 divergent transcript [Source:HGNC Symbol;Acc:HGNC:40271]	19.5609	5.60102	12.3059	9.49847	14.894	25.4232	0.113656	1.60688	-0.825044	-0.121849	-0.311072	-0.930026	0.725145	1.58773	1.03514	1.13731	1.04749	0.811726	0.156735	1.01206	-0.79704	-0.107138	-0.296969	-1.14574	0.875454	0.311508	0.425428	0.914679	0.76649	0.251903		0.999987			0.858742
ENSG00000245330	ENSG00000245330	DEPTOR-AS1	DEPTOR antisense RNA 1 [Source:HGNC Symbol;Acc:HGNC:55602]	0.501783	0.69228	0	1.50216	0	0.173435	2.15263	0.366799		-0.76444		-0.839912	4.0187	3.99201		3.58383		4.0721	0.535653	0.0918833		-0.213302		-0.20626	0.592199	0.926791		0.831091		0.836588
ENSG00000245384	ENSG00000245384	CXXC4-AS1	CXXC4 antisense RNA 1 [Source:HGNC Symbol;Acc:HGNC:41054]	6.45537	0.543226	0.874243	3.87315	0.877976	4.31616	-1.12932	-0.0531488	-0.977125	-0.633382	3.04619	-1.30084	1.30269	4.01392	3.95877	1.65699	3.9632	1.93989	-0.866913	-0.0132411	-0.246826	-0.382249	0.768619	-0.670571	0.38599	0.989435	0.805043	0.702277	0.44212	0.502494
ENSG00000245385	ENSG00000245385	None	novel transcript, antisense to RNF26	2.75105	0.698495	1.5438	0.826995	3.08436	1.92387	-0.730577	0.161953	-0.0430897	0.619989	3.99277	-1.74077	2.31919	3.96219	2.94921	3.97889	2.71342	2.76499	-0.315014	0.0408746	-0.0146106	0.15582	1.47149	-0.629574	0.752751	0.967396	0.988343	0.876175	0.141159	0.528973
ENSG00000245466	ENSG00000245466	TTC9-DT	TTC9 divergent transcript [Source:HGNC Symbol;Acc:HGNC:53243]	3.83171	2.13964	1.17883	0.782525	9.20098	4.28751	0.680328	1.86189	-1.68662	0.0867289	4.22412	0.0506519	1.93688	2.95671	3.68683	3.91484	1.66225	1.86307	0.351248	0.629719	-0.457471	0.0221539	2.54121	0.0271873	0.725402	0.528879	0.647333	0.982325	0.011047	0.97831		0.999987			0.0322349
ENSG00000245468	ENSG00000245468	LINC02447	long intergenic non-protein coding RNA 2447 [Source:HGNC Symbol;Acc:HGNC:53379]	3.93451	3.61915	2.15344	5.69482	2.8979	4.0542	-0.371504	-3.16596	-0.588876	-1.63074	-0.863047	-5.31488	1.72529	2.23015	2.60447	1.86397	2.45548	2.39753	-0.215329	-1.41962	-0.226102	-0.874879	-0.351478	-2.21681	0.829511	0.155719	0.821122	0.38164	0.725229	0.0266359		0.999987
ENSG00000245479	ENSG00000245479	LINC01585	long intergenic non-protein coding RNA 1585 [Source:HGNC Symbol;Acc:HGNC:51432]	1.31039	1.90278	2.92369	0.870131	1.40684	0.507071	-0.750645	0.291888	-0.75627	-2.28727	0.333214	-1.43093	3.13709	2.83849	2.12535	3.72943	3.66493	4.03633	-0.239281	0.102832	-0.355833	-0.613302	0.0909198	-0.354513	0.810888	0.918096	0.721966	0.539677	0.927556	0.722955		0.999987
ENSG00000245482	ENSG00000245482	None	novel transcript, antisense to ALG10	0.14923	0.630426	0.510871	0	3.10349	0.468009	-0.784481	-2.11873	-2.49421		-2.617	0.34909	4.06965	4.01126	3.99457		2.46496	4.02727	-0.192764	-0.528196	-0.6244		-1.06168	0.0866815	0.847144	0.597364	0.532365		0.28838	0.930925
ENSG00000245522	ENSG00000245522	LINC02709	long intergenic non-protein coding RNA 2709 [Source:HGNC Symbol;Acc:HGNC:54226]	9.91342	5.09743	9.76452	4.81186	12.3019	21.7676	0.130735	-0.60918	-1.89623	-0.0603057	-1.90609	0.546163	1.06647	1.58501	1.3725	1.53257	1.15601	0.860339	0.122588	-0.384339	-1.38159	-0.0393494	-1.64886	0.634823	0.902434	0.700727	0.167099	0.968612	0.099177	0.525544		0.999987			0.200831
ENSG00000245526	ENSG00000245526	MIR9-2HG	MIR9-2 host gene [Source:HGNC Symbol;Acc:HGNC:42810]	1.63355	1.21574	0.999797	4.85401	1.04047	3.60054	-0.548442	-2.72417	-0.3221	0.168214	-0.329526	-2.21018	2.25844	3.99006	3.61908	1.89855	3.75012	2.14323	-0.242841	-0.682739	-0.0890004	0.0886012	-0.0878706	-1.03124	0.808128	0.494772	0.929082	0.929399	0.92998	0.302428		0.999987
ENSG00000245534	ENSG00000245534	RORA-AS1	RORA antisense RNA 1 [Source:HGNC Symbol;Acc:HGNC:51410]	26.1325	8.81668	11.2751	8.9446	18.9617	29.4855	-0.00709341	-0.272291	-0.537284	0.850636	1.1055	0.523992	0.673823	1.29415	1.05609	1.16829	0.916537	0.725534	-0.0105271	-0.210403	-0.508747	0.728106	1.20617	0.722216	0.991601	0.833354	0.61093	0.466549	0.227754	0.470162		0.999987			0.380501
ENSG00000245598	ENSG00000245598	DACT3-AS1	DACT3 antisense RNA 1 [Source:HGNC Symbol;Acc:HGNC:44120]	0	0	0.155537	0	0	0.347032			0.847598			1.377			4.0709			4.0496			0.208209			0.340033			0.835066			0.733832
ENSG00000245614	ENSG00000245614	DDX11-AS1	DDX11 antisense RNA 1 [Source:HGNC Symbol;Acc:HGNC:44176]	19.442	17.8351	22.8098	28.024	22.9926	32.6742	-0.979169	-0.857804	-0.903992	-0.508228	-2.60924	0.149253	0.777853	0.867149	0.837847	0.682085	0.88025	0.740943	-1.25881	-0.989223	-1.07895	-0.745109	-2.9642	0.201436	0.208099	0.322554	0.280612	0.456206	0.00303472	0.840358		0.999987	0.480501		0.0103534
ENSG00000245651	ENSG00000245651	None	novel transcript	0.14923	0.442946	0.155537	0.415666	0.133642	0.144271	-0.784481	-1.28907	0.847598	1.25824	0.74822	-0.806606	4.06965	4.02936	4.0709	4.03817	4.06779	4.06647	-0.192764	-0.319918	0.208209	0.311588	0.183937	-0.198355	0.847144	0.74903	0.835066	0.755354	0.854062	0.842767
ENSG00000245662	ENSG00000245662	LINC02211	long intergenic non-protein coding RNA 2211 [Source:HGNC Symbol;Acc:HGNC:53078]	20.4409	0	10.459	0.543414	21.2852	26.7768	1.5315		-0.358396	-2.69425	4.53943	-0.425733	0.717958		1.15531	3.99458	1.09252	0.785547	2.13313		-0.310218	-0.674478	4.15502	-0.541957	0.0329139		0.756395	0.500008	3.25253e-05	0.587848					0.00016686
ENSG00000245667	ENSG00000245667	None	novel transcript	0	0	0	0	0	4.03712						3.5801						2.6284						1.36208						0.173172
ENSG00000245685	ENSG00000245685	FRG1-DT	FRG1 divergent transcript [Source:HGNC Symbol;Acc:HGNC:51590]	13.4148	9.03148	12.071	17.1138	7.79823	20.8734	-0.202846	-0.726657	-0.146914	-0.0150065	-2.32365	0.613218	0.88476	1.19633	1.02158	1.14129	1.5035	0.885189	-0.229267	-0.607408	-0.14381	-0.0131487	-1.54549	0.692754	0.818661	0.54358	0.88565	0.989509	0.122227	0.488464		0.999987			0.236894
ENSG00000245688	ENSG00000245688	None	novel transcript	0	0.56244	0	0	0	0		-1.29921						4.03076						-0.322323						0.747208
ENSG00000245711	ENSG00000245711	NADK2-AS1	NADK2 antisense RNA 1 [Source:HGNC Symbol;Acc:HGNC:41143]	1.89885	0	0.706058	0	0.150789	0.507071	2.89288		-0.111515		-0.999734	-1.43093	2.96153		3.9575		4.06573	4.03633	0.976817		-0.0281781		-0.245893	-0.354513	0.32866		0.97752		0.805765	0.722955
ENSG00000245719	ENSG00000245719	SKOR1-AS1	SKOR1 antisense RNA 1 [Source:HGNC Symbol;Acc:HGNC:56365]	0	0.203577	0	0.169916	0	0.173435		1.04258		-1.14337		-0.839912		4.06831		4.07014		4.0721		0.256267		-0.280916		-0.20626		0.797744		0.778775		0.836588
ENSG00000245729	ENSG00000245729	LINC02226	long intergenic non-protein coding RNA 2226 [Source:HGNC Symbol;Acc:HGNC:53095]	0	0	0	0	0	0
ENSG00000245750	ENSG00000245750	DRAIC	downregulated RNA in cancer, inhibitor of cell invasion and migration [Source:HGNC Symbol;Acc:HGNC:27082]	7.68443	4.9425	3.2073	6.75961	5.01816	6.84491	1.0383	-1.66188	-0.0327331	0.251682	0.835418	-2.71483	1.20837	1.86712	2.2995	1.40427	1.90221	1.54751	0.859255	-0.890078	-0.0142349	0.179226	0.439182	-1.75432	0.3902	0.373424	0.988643	0.85776	0.660529	0.0793751		0.999987			0.786253
ENSG00000245768	ENSG00000245768	None	novel transcript	11.3445	7.75006	10.0891	13.065	14.5581	10.2435	-0.0681037	-0.583293	2.44653	0.0120978	1.92442	-1.11367	0.990259	1.3901	1.17976	0.960724	1.05943	1.27482	-0.0687737	-0.419607	2.07376	0.0125924	1.81647	-0.873587	0.94517	0.674773	0.0381021	0.989953	0.0692991	0.382343		0.999987			0.150611
ENSG00000245812	ENSG00000245812	LINC02202	long intergenic non-protein coding RNA 2202 [Source:HGNC Symbol;Acc:HGNC:53068]	0	0	0.297811	0.169916	0	0.322927			-0.0453079	-1.14337		0.057642			4.02004	4.07014		4.02007			-0.0112705	-0.280916		0.0143385			0.991008	0.778775		0.98856
ENSG00000245832	ENSG00000245832	MIR4300HG	MIR4300 host gene [Source:HGNC Symbol;Acc:HGNC:52003]	0	0.749919	0	0	0.330876	0.169024		-1.3476			1.18114	-0.814464		4.0139			4.04929	4.06787		-0.335734			0.291692	-0.200219		0.737071			0.770522	0.841309
ENSG00000245857	ENSG00000245857	GS1-24F4.2	uncharacterized LOC100652791 [Source:NCBI gene (formerly Entrezgene);Acc:100652791]	0.349112	0.56244	0	0.310614	0	0	1.40247	-1.29921		-0.229912			4.04869	4.03076		4.07414			0.346402	-0.322323		-0.056432			0.729041	0.747208		0.954998
ENSG00000245864	ENSG00000245864	MEF2C-AS2	MEF2C antisense RNA 2 [Source:HGNC Symbol;Acc:HGNC:53115]	0	0.661625	0	0	0	0		2.44005						4.01027						0.60845						0.542889
ENSG00000245869	ENSG00000245869	None	novel transcript, antisense to CXCR5	3.51525	0.522608	0	0.716317	0.496314	2.28608	1.46096	-1.89027		-0.57913	1.25432	-1.62241	1.85388	4.02011		4.00136	4.0215	2.56853	0.788059	-0.470204		-0.144734	0.311904	-0.631651	0.430662	0.638209		0.884921	0.755114	0.527615
ENSG00000245870	ENSG00000245870	LINC00682	long intergenic non-protein coding RNA 682 [Source:HGNC Symbol;Acc:HGNC:44466]	2.84087	0.156825	0.50726	0.339831	0	1.84374	0.528758	1.04045	1.04387	-1.55275		-1.25268	2.32512	4.06794	4.02349	4.04909		3.28224	0.227411	0.255769	0.259443	-0.383481		-0.381653	0.820104	0.798129	0.795293	0.701363		0.702719
ENSG00000245928	ENSG00000245928	SDAD1-AS1	SDAD1 antisense RNA 1 [Source:HGNC Symbol;Acc:HGNC:41106]	0	0.147649	0.155537	0.509747	0.165438	0		-0.730636	0.847598	-1.68514	0.772992			4.06964	4.0709	4.02754	4.07192			-0.179533	0.208209	-0.418405	0.189835			0.857519	0.835066	0.675651	0.849439
ENSG00000245954	ENSG00000245954	LINC02273	long intergenic non-protein coding RNA 2273 [Source:HGNC Symbol;Acc:HGNC:53188]	2.14938	0.69228	0.597928	0.738215	0.330876	0	1.09598	0.366799	-2.30897	-3.03528	1.18114		2.13677	3.99201	4.01112	3.97775	4.04929		0.512918	0.0918833	-0.575644	-0.763065	0.291692		0.608009	0.926791	0.564856	0.445425	0.770522
ENSG00000245970	ENSG00000245970	RPL30-AS1	RPL30 antisense RNA 1 [Source:HGNC Symbol;Acc:HGNC:56064]	3.06223	0.744165	0.453348	1.42002	1.11347	3.69565	-1.36096	-2.26581	0.30826	-1.98783	2.58932	-5.30635	2.14851	4.00576	3.99894	2.86051	3.99194	2.47711	-0.63344	-0.565637	0.0770856	-0.694921	0.648637	-2.14216	0.526446	0.57164	0.938555	0.487105	0.516573	0.0321809
ENSG00000245975	ENSG00000245975	MINDY2-DT	MINDY2 divergent transcript [Source:HGNC Symbol;Acc:HGNC:55889]	18.2726	8.8171	12.4717	6.51696	18.7751	27.012	-0.283282	-0.20493	-0.129537	0.0719094	0.81769	0.579566	0.753371	1.25214	1.01178	1.38385	0.943725	0.748323	-0.376019	-0.163663	-0.128029	0.0519635	0.866449	0.774486	0.706902	0.869996	0.898126	0.958558	0.386244	0.438643		0.999987			0.556106
ENSG00000246016	ENSG00000246016	LINC01513	long intergenic non-protein coding RNA 1513 [Source:HGNC Symbol;Acc:HGNC:51202]	0	0	0	0.263832	0	0.448477				1.03114		1.57085				4.04772		4.03937				0.254746		0.388886				0.798919		0.697361
ENSG00000246022	ENSG00000246022	ALDH1L1-AS2	ALDH1L1 antisense RNA 2 [Source:HGNC Symbol;Acc:HGNC:42446]	0.622634	0	0.155537	0	0.330876	0.438034	-2.17127		0.847598		1.18114	-0.135215	4.01061		4.0709		4.04929	4.02818	-0.54138		0.208209		0.291692	-0.0335672	0.588246		0.835066		0.770522	0.973222
ENSG00000246082	ENSG00000246082	NUDT16L2P	nudix hydrolase 16 like 2, pseudogene [Source:HGNC Symbol;Acc:HGNC:27189]	0	0.147649	0	0	0	0		-0.730636						4.06964						-0.179533						0.857519
ENSG00000246084	ENSG00000246084	LINC02325	long intergenic non-protein coding RNA 2325 [Source:HGNC Symbol;Acc:HGNC:53245]	0	0	0.361235	0.829308	0	0			1.23389	-1.09236					4.04794	3.97368					0.30482	-0.2749					0.760503	0.783393
ENSG00000246095	ENSG00000246095	LINC01096	long intergenic non-protein coding RNA 1096 [Source:HGNC Symbol;Acc:HGNC:27739]	0	0	0.171105	0.138555	0	0.173435			-0.943001	0.627793		-0.839912			4.06997	4.06743		4.0721			-0.231697	0.154346		-0.20626			0.816773	0.877337		0.836588
ENSG00000246100	ENSG00000246100	LINC00900	long intergenic non-protein coding RNA 900 [Source:HGNC Symbol;Acc:HGNC:27444]	0	0	0	0	0	0
ENSG00000246115	ENSG00000246115	SUPT4H1P2	SPT4 homolog, DSIF elongation factor subunit pseudogene 2 [Source:HGNC Symbol;Acc:HGNC:50823]	0	0	0	1.1688	0.165438	0				-1.91298	0.772992					4.00404	4.07192					-0.477763	0.189835					0.632819	0.849439
ENSG00000246130	ENSG00000246130	None	novel transcript	7.82485	1.9963	4.12498	2.71578	6.91944	9.78119	-0.495287	0.39959	-0.825226	-1.3313	1.49051	-0.459715	1.15292	2.60203	1.89681	2.1702	1.46644	1.43381	-0.429594	0.153569	-0.435059	-0.613445	1.01642	-0.320625	0.667491	0.87795	0.66352	0.539582	0.309431	0.748495		0.999987			0.476199
ENSG00000246211	ENSG00000246211	P4HA3-AS1	P4HA3 antisense RNA 1 [Source:HGNC Symbol;Acc:HGNC:53160]	0	0	0.171105	0	0.165438	0			-0.943001		0.772992				4.06997		4.07192				-0.231697		0.189835				0.816773		0.849439
ENSG00000246214	ENSG00000246214	RETREG1-AS1	RETREG1 antisense RNA 1 [Source:HGNC Symbol;Acc:HGNC:55551]	5.2202	1.2453	3.04702	2.36367	3.72682	2.99405	1.24876	-2.28696	-0.310731	-0.54858	2.47197	-1.02554	1.36473	3.69296	2.28916	2.99688	1.97798	2.29508	0.915021	-0.619276	-0.13574	-0.183051	1.24974	-0.446843	0.360181	0.535734	0.892026	0.854758	0.211393	0.654989		0.999987
ENSG00000246225	ENSG00000246225	None	novel transcript, antisense to SVIP	10.5189	1.42189	4.21172	3.35647	7.16701	10.4416	0.354481	1.95665	-1.40855	-0.24306	0.331119	-1.10687	0.959014	3.43043	1.88957	1.97748	1.51542	1.21366	0.36963	0.570381	-0.745432	-0.122914	0.218499	-0.912008	0.711658	0.568419	0.456011	0.902175	0.82704	0.361764		0.999987			0.898623
ENSG00000246228	ENSG00000246228	CASC8	cancer susceptibility 8 [Source:HGNC Symbol;Acc:HGNC:45129]	28.5404	23.8959	13.1285	28.8514	10.901	27.2109	0.171213	-0.163084	0.495695	-0.447014	1.17176	-0.937546	0.597715	0.747383	0.979919	0.681617	1.24248	0.750736	0.286446	-0.218207	0.505853	-0.655814	0.943083	-1.24883	0.774536	0.827268	0.61296	0.511944	0.345638	0.211725		0.999987			0.515203
ENSG00000246250	ENSG00000246250	None	novel transcript	9.31738	2.45867	4.22054	4.90643	2.97469	5.41176	0.324925	0.0862835	0.406338	0.727873	1.71349	-2.40897	1.02827	2.42811	1.88881	1.53481	2.66424	1.81982	0.315991	0.0355352	0.21513	0.474242	0.643146	-1.32374	0.752009	0.971653	0.829666	0.635327	0.520129	0.185589		0.999987
ENSG00000246283	ENSG00000246283	TTBK2-AS1	TTBK2 antisense RNA 1 [Source:HGNC Symbol;Acc:HGNC:55598]	5.75506	0	1.82111	0.138555	5.48965	4.06535	0.874975		-0.812288	0.627793	-1.61316	-1.75005	1.36365		2.62458	4.06743	1.84797	2.00233	0.641643		-0.309492	0.154346	-0.872932	-0.874004	0.521105		0.756947	0.877337	0.3827	0.382116					0.552832
ENSG00000246308	ENSG00000246308	None	novel transcript, antisense to ZBED5	2.06823	3.17453	3.99098	1.17811	2.55453	5.56658	0.936198	-0.126185	1.4339	-0.688635	-0.893113	-1.18897	2.42212	2.33066	1.7616	3.58383	2.4107	1.77023	0.38652	-0.0541413	0.813973	-0.192151	-0.370479	-0.671646	0.699111	0.956823	0.41566	0.847624	0.711026	0.501809		0.999987
ENSG00000246316	ENSG00000246316	None	artifact	0	0	0	0	0	0
ENSG00000246323	ENSG00000246323	FAM13B-AS1	FAM13B antisense RNA 1 [Source:HGNC Symbol;Acc:HGNC:55597]	9.19773	4.54693	7.12036	6.10274	10.1907	12.9522	-1.30391	-2.15768	0.643122	-1.12193	-0.473908	1.15675	1.10112	1.88982	1.34203	1.47585	1.20914	1.16298	-1.18416	-1.14174	0.479216	-0.760192	-0.391938	0.994642	0.236348	0.253561	0.631785	0.44714	0.695104	0.31991		0.999987			0.809549
ENSG00000246350	ENSG00000246350	ZBED9-AS1	ZBED9 antisense RNA 1 [Source:HGNC Symbol;Acc:HGNC:55596]	20.4781	40.3697	25.763	60.7809	18.3256	23.767	-0.551753	0.562496	-0.284409	-0.081382	-0.16513	-0.197067	0.736177	0.648813	0.783843	0.499896	0.905498	0.888118	-0.749484	0.866961	-0.362839	-0.162798	-0.182364	-0.221892	0.453566	0.385963	0.716725	0.870677	0.855297	0.824398		0.999987	0.838602	0.999745	0.914592
ENSG00000246363	ENSG00000246363	LINC02458	long intergenic non-protein coding RNA 2458 [Source:HGNC Symbol;Acc:HGNC:53394]	5.06617	0.156825	3.85922	1.1527	3.50914	3.81081	-0.648897	1.04045	1.39375	-2.79416	3.70896	-1.21254	1.37378	4.06794	1.73628	3.9662	2.659	2.07518	-0.472344	0.255769	0.802719	-0.704493	1.39487	-0.584305	0.636681	0.798129	0.422137	0.481126	0.163055	0.559015
ENSG00000246366	ENSG00000246366	LACTB2-AS1	LACTB2 antisense RNA 1 [Source:HGNC Symbol;Acc:HGNC:27841]	6.42409	1.04436	4.97744	3.05397	4.68875	2.33888	0.67216	-1.59939	1.88466	-0.441936	-0.681054	-4.47729	1.2511	3.9063	1.77557	2.1386	1.90723	2.96648	0.537255	-0.40944	1.06144	-0.206647	-0.35709	-1.50929	0.591092	0.682217	0.288491	0.836285	0.721025	0.131224		0.999987			0.829526
ENSG00000246375	ENSG00000246375	PPM1K-DT	PPM1K divergent transcript [Source:HGNC Symbol;Acc:HGNC:54093]	2.54346	0.139171	1.27829	1.05462	1.01769	10.7079	0.797723	-0.717969	1.86429	-3.05966	2.64587	0.821165	2.0812	4.06747	3.29101	3.98898	3.99291	1.42598	0.3833	-0.176515	0.566479	-0.767027	0.662642	0.575859	0.701498	0.859889	0.571068	0.443065	0.50756	0.564711
ENSG00000246379	ENSG00000246379	GNAO1-DT	GNAO1 divergent transcript [Source:HGNC Symbol;Acc:HGNC:27543]	0.46294	1.7034	1.06468	1.73862	0	2.43029	-1.93767	-0.661342	0.18384	-1.28325		-1.73356	4.01969	3.19398	3.92823	3.04159		2.69417	-0.482045	-0.207059	0.0467997	-0.421902		-0.643449	0.629774	0.835964	0.962673	0.673096		0.519933		0.999987
ENSG00000246394	ENSG00000246394	ZNF84-DT	ZNF84 divergent transcript [Source:HGNC Symbol;Acc:HGNC:53355]	0	1.07942	0	0	1.03022	0.169024		0.635402			2.69432	-0.814464		3.97339			3.99063	4.06787		0.159914			0.675161	-0.200219		0.872949			0.499573	0.841309		0.999987
ENSG00000246422	ENSG00000246422	DIAPH1-AS1	DIAPH1 antisense RNA 1 [Source:HGNC Symbol;Acc:HGNC:40177]	2.09556	0	0.171105	0.333356	0	2.7595	0.300211		-0.943001	-0.240753		-0.0665381	2.41255		4.06997	4.07568		2.59507	0.124437		-0.231697	-0.0590706		-0.0256402	0.900969		0.816773	0.952896		0.979544
ENSG00000246430	ENSG00000246430	LINC00968	long intergenic non-protein coding RNA 968 [Source:HGNC Symbol;Acc:HGNC:48727]	0	0	0.903087	0	0	0			1.53192						4.00705						0.382307						0.702233
ENSG00000246451	ENSG00000246451	KLC1-AS1	KLC1 antisense RNA 1 [Source:HGNC Symbol;Acc:HGNC:56065]	6.4582	4.9576	1.5674	5.97352	6.81528	10.5581	1.59241	-0.226411	0.865648	-0.110121	1.13594	-2.85115	1.32571	1.60143	2.95101	1.41873	1.64614	1.34825	1.20117	-0.14138	0.29334	-0.0776196	0.690065	-2.1147	0.229685	0.887569	0.769262	0.938131	0.490153	0.0344554		0.999987			0.653464
ENSG00000246465	ENSG00000246465	None	novel transcript LOC100506705	26.3012	17.0044	33.8861	22.2442	34.5484	39.0441	-0.172253	0.0937802	-2.25086	-0.766129	-1.25681	0.101467	0.620759	0.877473	0.645269	0.855298	0.698374	0.630534	-0.277488	0.106875	-3.48825	-0.895745	-1.79962	0.160922	0.781406	0.914888	0.000486197	0.370389	0.071921	0.872155		0.999987	0.00330586		0.155214
ENSG00000246477	ENSG00000246477	None	novel transcript, antisense to MTMR9	1.57426	1.34081	1.46253	1.03143	2.58006	6.27902	1.89423	0.157341	-0.496381	-1.99189	-0.0348533	0.514989	2.89965	3.89444	3.63933	3.82937	2.58695	1.52634	0.653263	0.0404014	-0.136394	-0.520161	-0.0134728	0.337401	0.513587	0.967773	0.89151	0.602951	0.989251	0.735815		0.999987
ENSG00000246523	ENSG00000246523	FZD4-DT	FZD4 divergent transcript [Source:HGNC Symbol;Acc:HGNC:54219]	4.38012	0.774949	3.04988	1.60951	3.2619	4.10183	-2.89973	0.857805	-0.573238	0.220766	4.54599	-4.19066	1.87044	3.98473	2.26493	3.17516	2.6029	2.60573	-1.55029	0.215273	-0.253093	0.0695292	1.74651	-1.60824	0.121071	0.829554	0.800197	0.944568	0.0807221	0.107782
ENSG00000246528	ENSG00000246528	SLCO5A1-AS1	SLCO5A1 antisense RNA 1 [Source:HGNC Symbol;Acc:HGNC:55595]	0	0	0	0	0	0
ENSG00000246541	ENSG00000246541	SMARCAD1-DT	SMARCAD1 divergent transcript [Source:HGNC Symbol;Acc:HGNC:53364]	0	0	0	0	0	0.144271						-0.806606						4.06647						-0.198355						0.842767
ENSG00000246548	ENSG00000246548	LINC02288	long intergenic non-protein coding RNA 2288 [Source:HGNC Symbol;Acc:HGNC:27505]	14.0555	5.96547	4.89705	7.89158	5.89415	18.5621	-0.116516	-1.00335	1.39283	1.79931	3.77306	0.95469	0.860996	1.62094	1.55973	1.42207	1.86171	0.901061	-0.135328	-0.618991	0.892995	1.26528	2.02666	1.05952	0.892353	0.535923	0.37186	0.205772	0.0426967	0.289364		0.999987			0.10145
ENSG00000246560	ENSG00000246560	UBE2D3-AS1	UBE2D3 antisense RNA 1 [Source:HGNC Symbol;Acc:HGNC:54095]	10.2249	10.0735	7.9598	8.53392	6.38077	8.58206	-1.20734	-0.237631	-1.83761	-1.2254	-0.32223	0.270038	1.06254	1.19486	1.30873	1.2806	1.66472	1.29975	-1.13628	-0.198877	-1.40412	-0.9569	-0.193564	0.207761	0.255841	0.842359	0.160284	0.338618	0.846518	0.835415		0.999987			0.909144
ENSG00000246575	ENSG00000246575	None	retinol saturase (all-trans-retinol 13,14-reductase) (RESAT) pseudogene	0.785241	0	1.06966	0.1948	1.71874	0.934534	2.53569		1.90898	-1.12012	1.20219	1.59164	4.00591		3.82677	4.06611	3.34391	4.00179	0.632987		0.498847	-0.275478	0.359517	0.397733	0.526742		0.617887	0.782949	0.719208	0.690827
ENSG00000246627	ENSG00000246627	CACNA1C-AS1	CACNA1C antisense RNA 1 [Source:HGNC Symbol;Acc:HGNC:40119]	0.152671	0.139171	0	1.1688	0	0.511482	0.98661	-0.717969		-1.91298		-1.98305	4.06794	4.06747		4.00404		4.02163	0.242533	-0.176515		-0.477763		-0.493097	0.808367	0.859889		0.632819		0.621944
ENSG00000246640	ENSG00000246640	PICART1	p53 inducible cancer associated RNA transcript 1 [Source:HGNC Symbol;Acc:HGNC:27576]	22.2094	4.25266	18.4483	8.3335	24.0266	25.2304	-0.418902	-0.905474	-0.157068	-0.547839	-0.226742	0.00850971	0.721738	1.86589	0.832861	1.20007	1.14117	0.834881	-0.580408	-0.485277	-0.188588	-0.456507	-0.198694	0.0101927	0.56164	0.62748	0.850416	0.648025	0.842502	0.991868		0.999987	0.918193		0.906958
ENSG00000246662	ENSG00000246662	CIBAR1-DT	CIBAR1 divergent transcript [Source:HGNC Symbol;Acc:HGNC:43644]	1.22644	1.12796	0.90355	0	0	0.606247	-1.2021	2.91477	-0.186719			-2.19593	3.20395	3.99273	3.93645			4.01283	-0.375193	0.730019	-0.0474334			-0.547227	0.707517	0.465379	0.962168			0.584223		0.999987
ENSG00000246731	ENSG00000246731	MGC16275	uncharacterized protein MGC16275 [Source:NCBI gene (formerly Entrezgene);Acc:85001]	1.64925	7.45854	1.71689	7.181	3.68276	3.01609	-1.15726	-0.137238	3.05222	-0.0903858	0.346781	-0.691617	2.66649	1.30612	2.89063	1.29101	1.90067	2.25602	-0.434002	-0.105073	1.0559	-0.0700119	0.182452	-0.306565	0.664287	0.916318	0.291013	0.944184	0.855228	0.759175		0.999987
ENSG00000246740	ENSG00000246740	PLA2G4E-AS1	PLA2G4E antisense RNA 1 [Source:HGNC Symbol;Acc:HGNC:51419]	0.535848	0.18748	0	0	0	0.854484	2.15093	-0.728424				1.85824	4.01859	4.06927				3.97974	0.535246	-0.179006				0.466925	0.59248	0.857933				0.640553
ENSG00000246774	ENSG00000246774	COL25A1-DT	COL25A1 divergent transcript [Source:HGNC Symbol;Acc:HGNC:32963]	0	0	0	0	0	0.346951						0.104033						4.0653						0.0255904						0.979584
ENSG00000246777	ENSG00000246777	DYNC1LI2-DT	DYNC1LI2 divergent transcript [Source:HGNC Symbol;Acc:HGNC:52990]	6.31659	6.89218	4.38161	1.84321	3.82912	3.2513	0.62718	-0.57739	-1.37769	2.67426	-1.77759	-2.13591	1.29043	1.35558	1.80144	2.78005	2.03277	2.29743	0.486025	-0.425936	-0.76477	0.961947	-0.874467	-0.929696	0.626949	0.670154	0.444409	0.336076	0.381864	0.352528		0.999987
ENSG00000246790	ENSG00000246790	SORL1-AS1	SORL1 antisense RNA 1 [Source:HGNC Symbol;Acc:HGNC:55594]	1.85448	1.24078	0.975547	1.19605	1.70071	2.33923	-3.0328	1.05046	-0.0556172	-1.09881	1.21378	-1.63762	2.59409	3.65067	3.97502	3.62616	3.35572	2.83219	-1.16912	0.287744	-0.0139917	-0.303022	0.361706	-0.578218	0.242356	0.773543	0.988837	0.761873	0.717572	0.563117		0.999987
ENSG00000246820	ENSG00000246820	RIC3-DT	RIC3 divergent transcript [Source:HGNC Symbol;Acc:HGNC:54191]	0	0.37496	0.326643	0	0	0.144271		-1.13584	-0.0874001			-0.806606		4.04865	4.07145			4.06647		-0.280548	-0.0214666			-0.198355		0.779057	0.982873			0.842767
ENSG00000246851	ENSG00000246851	None	novel transcript	2.8151	0.710088	1.52019	0	1.69302	2.63903	3.25	-2.11661	-1.52533		2.18636	0.325836	2.45801	4.01147	3.28912		3.08357	3.18448	1.32221	-0.527639	-0.463751		0.709036	0.10232	0.186099	0.59775	0.642826		0.478302	0.918503
ENSG00000246863	ENSG00000246863	GPR176-DT	GPR176 divergent transcript [Source:HGNC Symbol;Acc:HGNC:54389]	12.9221	5.72834	7.1344	5.43075	9.85224	11.7384	0.0604862	1.17916	-1.37921	-0.76687	-1.05922	1.33577	0.891786	1.74724	1.35938	1.47829	1.50765	1.1332	0.0678259	0.674868	-1.01459	-0.518754	-0.702561	1.17876	0.945924	0.49976	0.310303	0.603932	0.482329	0.238493		0.999987			0.646215
ENSG00000246876	ENSG00000246876	LINC02466	long intergenic non-protein coding RNA 2466 [Source:HGNC Symbol;Acc:HGNC:53405]	9.49833	2.1017	1.7545	0.447026	0.753946	7.039	0.96946	3.03865	-0.20102	0.0478573	-1.77796	-2.63705	1.04129	2.74627	3.45858	4.01741	4.01409	1.61885	0.931018	1.10647	-0.0581221	0.0119125	-0.44293	-1.62896	0.351844	0.268525	0.953651	0.990495	0.657816	0.103321		0.999987
ENSG00000246877	ENSG00000246877	DNM1P35	dynamin 1 pseudogene 35 [Source:HGNC Symbol;Acc:HGNC:35182]	0.655231	1.2837	0.746552	1.40447	0	1.47375	0.133519	2.2853	-0.20745	2.56692		-1.00252	3.96415	3.63732	3.99744	3.07983		3.61639	0.0336816	0.628292	-0.0518956	0.833459		-0.277214	0.973131	0.529812	0.958612	0.404586		0.781615		0.999987
ENSG00000246982	ENSG00000246982	BRPF3-AS1	BRPF3 antisense RNA 1 [Source:HGNC Symbol;Acc:HGNC:55591]	13.9508	2.9192	9.57474	7.18872	14.4718	16.2345	-0.375491	1.11043	0.360597	-0.359862	1.41811	-0.817307	0.857853	2.0363	1.15633	1.29334	1.02574	0.965088	-0.43771	0.54532	0.311845	-0.278243	1.38252	-0.846873	0.661596	0.585533	0.755158	0.780826	0.166812	0.397066		0.999987			0.301668
ENSG00000247011	ENSG00000247011	None	novel transcript	0.174944	0	0.197492	0.532319	1.67271	0.621912	-0.777699		-0.941431	-0.483622	3.85551	0.620249	4.0685		4.06971	4.00902	3.37366	3.99213	-0.191151		-0.231326	-0.120633	1.14283	0.155368	0.848407		0.817061	0.903981	0.25311	0.876531
ENSG00000247033	ENSG00000247033	None	novel transcript, antisense to ZNRF1	3.25871	0.827781	4.14145	1.44608	8.26291	5.11876	-1.24492	-1.3159	1.48287	0.531091	0.777479	0.22359	1.84267	3.95133	1.99939	2.80531	1.3825	1.70638	-0.675604	-0.333026	0.741658	0.189317	0.56237	0.131032	0.499292	0.739114	0.458295	0.849845	0.573864	0.89575					0.721962
ENSG00000247049	ENSG00000247049	None	novel transcript	0	0.31365	0.155537	0.478387	0	0.346951		1.44482	0.847598	-0.331669		0.104033		4.04797	4.0709	4.01888		4.0653		0.356924	0.208209	-0.0825277		0.0255904		0.721148	0.835066	0.934227		0.979584
ENSG00000247095	ENSG00000247095	MIR210HG	MIR210 host gene [Source:HGNC Symbol;Acc:HGNC:39524]	14.4153	28.8524	22.4753	59.4052	6.20713	22.7379	-1.07891	-0.505396	0.0806475	-0.426776	-1.48954	-1.28632	0.86939	0.725016	0.756533	0.512109	1.49949	0.9368	-1.241	-0.697083	0.106601	-0.83337	-0.993362	-1.3731	0.214605	0.485751	0.915105	0.404636	0.320533	0.16972		0.999987	0.95301		0.487804
ENSG00000247121	ENSG00000247121	None	novel transcript, antisense to LNPEP and ERAP2	33.8775	15.4239	40.0252	15.4954	28.6336	34.238	-0.152444	0.250664	0.205131	-0.984696	0.760027	0.0286966	0.620444	0.928867	0.588806	0.887689	0.737047	0.685319	-0.2457	0.26986	0.348385	-1.10928	1.03118	0.0418734	0.805914	0.787268	0.727551	0.267309	0.302457	0.9666		0.999987	0.845093		0.468108
ENSG00000247130	ENSG00000247130	None	novel transcript	0.156855	0.18748	0	0.357397	0	0	-0.776147	-0.728424		-1.55294			4.06823	4.06927		4.0491			-0.190782	-0.179006		-0.383528			0.848696	0.857933		0.701328
ENSG00000247131	ENSG00000247131	None	novel transcript, antisense to RAB3IP	0	1.7564	1.80617	0.495952	2.259	0.689328		1.30329	1.64363	-0.607573	3.94041	-2.22968		3.18694	3.69156	3.99925	3.25268	4.01068		0.408946	0.445239	-0.151922	1.21143	-0.555935		0.682579	0.656147	0.879249	0.22573	0.578255		0.999987
ENSG00000247134	ENSG00000247134	None	novel transcript	26.9282	1.59793	38.0938	0.805267	16.5578	32.4623	0.300442	0.42092	-0.0235239	-0.240085	-0.400408	-0.101281	0.619498	3.03396	0.605815	3.94754	1.07853	0.711768	0.484977	0.138736	-0.0388302	-0.0608189	-0.371255	-0.142294	0.627693	0.889658	0.969026	0.951503	0.710448	0.886848		0.999987	0.982925		0.821797
ENSG00000247151	ENSG00000247151	CSTF3-DT	CSTF3 divergent transcript [Source:HGNC Symbol;Acc:HGNC:27882]	0	0.18748	0	1.74796	2.12051	0.49114		-0.728424		2.13247	-0.106299	-1.9959		4.06927		3.09681	3.44103	4.01856		-0.179006		0.6886	-0.0308917	-0.496669		0.857933		0.491075	0.975356	0.619422
ENSG00000247193	ENSG00000247193	None	novel transcript, antisense to CENTD1	0	0	0	1.28309	0	0				-3.14176						3.7779						-0.831615						0.405626
ENSG00000247213	ENSG00000247213	LINC01498	long intergenic non-protein coding RNA 1498 [Source:HGNC Symbol;Acc:HGNC:51164]	0.305342	0.18748	0	0	0	0.520304	1.39096	-0.728424				-1.31516	4.04797	4.06927				4.02094	0.34362	-0.179006				-0.327077	0.731132	0.857933				0.743609
ENSG00000247228	ENSG00000247228	None	novel transcript, antisense to PDPR & CLEC18C	10.5803	2.13787	9.75776	3.6204	16.5886	11.2911	0.143233	0.736369	-0.717521	-2.32833	4.24921	-3.18751	0.960401	2.46745	1.16041	1.97981	1.21661	1.43966	0.149139	0.298434	-0.618332	-1.17604	3.49266	-2.21407	0.881444	0.765372	0.536357	0.239579	0.00047823	0.026824		0.999987			0.00196342
ENSG00000247311	ENSG00000247311	None	novel transcript	0.44769	0	0.322892	0	0.496314	0	-1.34279		-0.042734		1.25432		4.02935		4.07693		4.0215		-0.333253		-0.0104819		0.311904		0.738943		0.991637		0.755114
ENSG00000247324	ENSG00000247324	None	novel transcript, antisense to ZNF23	11.9803	4.02411	10.9655	3.35898	6.37862	13.2621	0.761874	-3.5233	0.74027	0.288756	-1.39381	0.0392935	0.939412	1.99329	1.10855	1.98777	1.70158	1.31964	0.811012	-1.76758	0.667781	0.145266	-0.819123	0.029776	0.417359	0.0771305	0.504273	0.884501	0.412716	0.976246		0.999987			0.582123
ENSG00000247345	ENSG00000247345	None	novel transcript	0.156855	0.18748	0.522828	0.867494	0.533908	0	-0.776147	-0.728424	-0.135104	0.109004	1.38405		4.06823	4.06927	4.01949	3.97635	4.03976		-0.190782	-0.179006	-0.0336122	0.0274131	0.342606		0.848696	0.857933	0.973186	0.97813	0.731895
ENSG00000247363	ENSG00000247363	NUP107-DT	NUP107 divergent transcript [Source:HGNC Symbol;Acc:HGNC:55587]	2.88047	0.86046	0.979928	3.4187	2.53379	3.7555	-1.75848	-2.65053	-0.0856443	2.84635	0.843728	-0.56564	1.93108	3.99108	3.91675	2.22751	2.86338	2.36125	-0.910617	-0.664113	-0.0218661	1.27782	0.294662	-0.239551	0.362497	0.506618	0.982555	0.201314	0.768252	0.810678
ENSG00000247372	ENSG00000247372	None	novel transcript	0.479898	0	0.155537	0	0.481665	1.90418	2.14727		0.847598		0.228436	0.339391	4.01932		4.0709		3.9985	3.62538	0.534237		0.208209		0.0571304	0.0936153	0.593178		0.835066		0.954441	0.925415
ENSG00000247381	ENSG00000247381	PLUT	PDX1 associated lncRNA, upregulator of transcription [Source:HGNC Symbol;Acc:HGNC:43698]	0.152671	0.168267	0.142274	0.1948	0.301579	0	0.98661	1.05332	-0.924165	-1.12012	-1.39884		4.06794	4.07013	4.06672	4.06611	4.04685		0.242533	0.258792	-0.227251	-0.275478	-0.345662		0.808367	0.795796	0.820229	0.782949	0.729597
ENSG00000247402	ENSG00000247402	None	novel transcript	0	0	0.325182	0	0.165438	0			-0.0534539		0.772992				4.02003		4.07192				-0.0132969		0.189835				0.989391		0.849439
ENSG00000247416	ENSG00000247416	None	novel transcript, antisense to NCAM1	0	0	1.0837	0.974002	0.330876	0.186907			1.5571	-1.88539	1.18114	0.956652			3.99894	4.0128	4.04929	4.06972			0.389378	-0.469844	0.291692	0.235066			0.696997	0.638467	0.770522	0.814158
ENSG00000247473	ENSG00000247473	CARS1-AS1	CARS1 antisense RNA 1 [Source:HGNC Symbol;Acc:HGNC:40125]	8.52093	0.147649	4.53953	1.12203	5.36173	3.77194	1.83124	-0.730636	1.15068	1.89682	4.44705	-3.77436	1.10624	4.06964	1.94824	3.6476	1.98926	2.64388	1.65537	-0.179533	0.590624	0.520019	2.23554	-1.42758	0.0978494	0.857519	0.554772	0.603051	0.0253822	0.153412					0.065756
ENSG00000247570	ENSG00000247570	SDCBPP2	syndecan binding protein pseudogene 2 [Source:HGNC Symbol;Acc:HGNC:44686]	1.00891	0.295297	1.38743	0.362403	2.92066	3.27751	-0.187458	-1.1389	-0.206702	-0.305547	-0.21052	1.542	3.24897	4.04884	3.18637	4.06943	2.10844	2.42047	-0.0576976	-0.28129	-0.0648706	-0.0750835	-0.0998463	0.637064	0.95399	0.778488	0.948277	0.940148	0.920466	0.524083
ENSG00000247595	ENSG00000247595	MISFA	mitochondrial sheath formation associated [Source:HGNC Symbol;Acc:HGNC:44122]	24.2566	21.0432	15.8199	28.4666	20.8631	24.72	0.272603	-0.41128	-0.777628	0.304655	-0.485891	-0.0206494	0.641893	0.805611	0.95958	0.650307	0.8479	0.895421	0.424686	-0.510519	-0.810383	0.46848	-0.573052	-0.0230611	0.671065	0.609688	0.41772	0.639442	0.566609	0.981602		0.999987	0.618048		0.716601
ENSG00000247624	ENSG00000247624	CPEB2-DT	CPEB2 divergent transcript [Source:HGNC Symbol;Acc:HGNC:49082]	28.1063	2.85151	13.23	4.84417	8.58821	44.7301	-0.299419	1.55685	0.607005	-1.82456	1.85411	0.0774746	0.61769	2.19527	0.996504	1.54053	1.51775	0.639029	-0.48474	0.709183	0.609134	-1.18437	1.22162	0.121238	0.62786	0.478211	0.542435	0.236266	0.221852	0.903503		0.999987			0.373039
ENSG00000247675	ENSG00000247675	LRP4-AS1	LRP4 antisense RNA 1 [Source:HGNC Symbol;Acc:HGNC:44128]	0.488654	1.76578	0	1.33725	0.400927	2.92405	-1.93477	0.273914		-0.444543	1.36709	-3.9149	4.01872	2.87885		3.13715	4.03664	2.58589	-0.481439	0.095147		-0.141703	0.338671	-1.51395	0.630205	0.924198		0.887315	0.734858	0.130039		0.999987
ENSG00000247699	ENSG00000247699	FABP6-AS1	FABP6 antisense RNA 1 [Source:HGNC Symbol;Acc:HGNC:40226]	0.771723	0.18748	0.154077	2.26526	0	0	0.197724	-0.728424	0.828212	-2.0509			3.94273	4.06927	4.06762	2.78816			0.0501491	-0.179006	0.203611	-0.735576			0.960004	0.857933	0.838658	0.461989
ENSG00000247735	ENSG00000247735	KCTD13-DT	KCTD13 divergent transcript [Source:HGNC Symbol;Acc:HGNC:55585]	28.1111	20.3331	31.8366	25.5592	21.2383	38.1193	-0.021112	-0.573114	-0.372666	0.296604	0.0392263	-0.149763	0.599192	0.824895	0.656204	0.7198	0.907781	0.727838	-0.0352341	-0.694771	-0.567912	0.412064	0.0432112	-0.205765	0.971893	0.487199	0.570095	0.680293	0.965533	0.836975		0.999987	0.738127		0.981316
ENSG00000247746	ENSG00000247746	USP51	ubiquitin specific peptidase 51 [Source:HGNC Symbol;Acc:HGNC:23086]	1.88175	0	3.0705	0.138555	0.355939	1.47529	0.322988		1.84026	0.627793	1.14365	-0.133164	2.14011		2.9681	4.06743	4.04735	3.04699	0.150921		0.620011	0.154346	0.282567	-0.0437033	0.880038		0.53525	0.877337	0.777509	0.965141
ENSG00000247763	ENSG00000247763	TUBAP14	tubulin alpha pseudogene 14 [Source:HGNC Symbol;Acc:HGNC:54881]	4.18034	0.937399	2.17708	0.716317	4.55722	4.86351	-0.649697	-1.38004	0.709601	-0.57913	0.518939	-1.73974	1.48842	4.00302	2.64252	4.00136	2.06222	1.71835	-0.4365	-0.34475	0.268532	-0.144734	0.251641	-1.01245	0.662474	0.730282	0.78829	0.884921	0.801319	0.311325		0.999987			0.883113
ENSG00000247774	ENSG00000247774	PCED1B-AS1	PCED1B antisense RNA 1 [Source:HGNC Symbol;Acc:HGNC:44166]	5.3124	5.59225	12.7111	8.28853	1.55609	10.6431	-1.32296	-1.23699	-0.796643	-0.316326	-3.25084	1.17399	1.41618	1.50073	1.17151	1.21442	3.82017	1.18974	-0.934175	-0.824259	-0.680013	-0.260474	-0.850967	0.986764	0.350213	0.409793	0.496496	0.794498	0.394788	0.323759		0.999987
ENSG00000247775	ENSG00000247775	SNCA-AS1	SNCA antisense RNA 1 [Source:HGNC Symbol;Acc:HGNC:50600]	0.749591	0.37496	1.57921	0.138555	0.599772	0.342459	-0.589677	-1.13584	1.86642	0.627793	-0.69009	-1.61993	3.98365	4.04865	3.24307	4.06743	3.98959	4.0407	-0.148024	-0.280548	0.57551	0.154346	-0.172973	-0.400904	0.882324	0.779057	0.564946	0.877337	0.862673	0.688491
ENSG00000247809	ENSG00000247809	NR2F2-AS1	NR2F2 antisense RNA 1 [Source:HGNC Symbol;Acc:HGNC:44222]	15.0895	4.02394	20.9857	9.37905	47.5954	16.8761	-0.261758	-0.194525	-0.619494	-3.20375	3.09155	0.481516	0.828359	1.92983	0.794566	1.35187	0.680759	1.26333	-0.315996	-0.100799	-0.779663	-2.36986	4.54133	0.381148	0.752006	0.91971	0.435589	0.0177947	5.59001e-06	0.703094		0.999987	0.633223		3.25469e-05
ENSG00000247810	ENSG00000247810	None	novel transcript	0.48447	0	0.197492	0.584401	0.155377	0.504612	-0.919366		-0.941431	-1.75986	-1.02292	-1.02176	4.02772		4.06971	4.03955	4.0698	4.02397	-0.22826		-0.231326	-0.435657	-0.251345	-0.253918	0.819444		0.817061	0.663085	0.801548	0.799559
ENSG00000247853	ENSG00000247853	None	novel transcript, antisense to CHD4	18.2912	3.70821	21.3585	3.21757	21.3783	30.0525	0.511479	-2.30868	1.02551	-0.210616	0.342301	0.191914	0.736505	2.01882	0.801374	1.84839	0.85086	0.748015	0.694469	-1.14357	1.27968	-0.113946	0.402299	0.256564	0.487388	0.2528	0.200656	0.909281	0.687464	0.797515		0.999987	0.384464		0.804552
ENSG00000247867	ENSG00000247867	DGAT2-DT	DGAT2 divergent transcript [Source:HGNC Symbol;Acc:HGNC:27451]	0.191588	0	0.154077	0	0	0.674447	0.993276		0.828212			0.600782	4.06908		4.06762			3.98584	0.244103		0.203611			0.150729	0.807151		0.838658			0.88019
ENSG00000247872	ENSG00000247872	SPCS2P3	signal peptidase complex subunit 2 pseudogene 3 [Source:HGNC Symbol;Acc:HGNC:45236]	0	0	0	0	0	0
ENSG00000247877	ENSG00000247877	FAM174A-DT	FAM174A divergent transcript [Source:HGNC Symbol;Acc:HGNC:55584]	10.2638	2.76395	7.74981	1.85877	8.37252	11.8596	-0.0737978	-1.21255	1.13334	-0.979795	2.94764	-0.243793	1.00399	2.25529	1.50297	2.50549	1.56434	1.09527	-0.0735043	-0.537645	0.754066	-0.391059	1.88427	-0.222588	0.941405	0.590822	0.45081	0.695754	0.059528	0.823856		0.999987			0.133072
ENSG00000247903	ENSG00000247903	None	novel transcript, antisense to TM7SF3	5.3566	1.43846	5.84132	2.43141	8.59421	8.33476	-0.193378	0.175219	0.324432	0.303209	0.980031	-1.04633	1.32285	3.47203	1.54984	2.25813	1.28826	1.30967	-0.146183	0.0504659	0.209332	0.134274	0.76074	-0.798924	0.883777	0.959751	0.834189	0.893186	0.446813	0.424334		0.999987			0.614375
ENSG00000247911	ENSG00000247911	HMGN1P12	high mobility group nucleosome binding domain 1 pseudogene 12 [Source:HGNC Symbol;Acc:HGNC:39356]	3.53222	0	3.3426	0	5.93598	5.9557	0.827428		1.16773		0.840343	-0.380559	1.61947		1.86603		1.56696	1.51103	0.510927		0.625785		0.536289	-0.251855	0.609402		0.531456		0.591759	0.801154					0.736033
ENSG00000247925	ENSG00000247925	None	novel transcript	0.689262	0.156825	1.00702	0	0	0.998212	-0.893021	1.04045	0.00730417			-3.28733	3.98023	4.06794	3.93417			3.95472	-0.224364	0.255769	0.0018566			-0.831242	0.822474	0.798129	0.998519			0.405837
ENSG00000247970	ENSG00000247970	None	novel transcript	0.654454	0	0.197492	0	0.155377	0	2.49632		-0.941431		-1.02292		4.00369		4.06971		4.0698		0.623503		-0.231326		-0.251345		0.532954		0.817061		0.801548
ENSG00000247993	ENSG00000247993	FOXD1-AS1	FOXD1 antisense RNA 1 [Source:HGNC Symbol;Acc:HGNC:50658]	0.610685	0	0	0.554222	0.922304	0	1.65204			1.31066	3.19585		4.01834			4.02015	3.9566		0.411126			0.326023	0.807727		0.68098			0.744407	0.419248
ENSG00000248015	ENSG00000248015	None	novel transcript, antisense to NDUFS7	5.4011	3.29403	4.21365	5.91194	2.31531	5.19608	-1.54443	-0.237828	-0.896505	-0.596091	-0.598687	-2.2218	1.53154	2.0861	1.85038	1.44521	2.56359	1.86298	-1.00842	-0.114006	-0.484497	-0.412459	-0.233535	-1.19261	0.313255	0.909233	0.628033	0.680003	0.815346	0.233024		0.999987
ENSG00000248027	ENSG00000248027	ARHGAP42-AS1	ARHGAP42 antisense RNA 1 [Source:HGNC Symbol;Acc:HGNC:54801]	9.75759	1.4323	1.41212	3.58544	3.31491	8.67173	-0.0960151	2.54463	-0.124219	-2.59352	2.00363	0.991801	1.01896	3.1405	3.77589	1.98309	2.41253	1.62557	-0.094229	0.81026	-0.0328979	-1.30782	0.830512	0.610126	0.924927	0.417791	0.973756	0.190936	0.40625	0.541779		0.999987
ENSG00000248029	ENSG00000248029	None	novel transcript	0	0	0	0	0	0
ENSG00000248050	ENSG00000248050	SYBU-AS1	SYBU antisense RNA 1 [Source:HGNC Symbol;Acc:HGNC:55741]	21.7475	3.00403	11.8728	9.47111	12.0417	31.0276	-0.201304	-2.67463	0.781307	0.0902988	2.53111	0.441004	0.717562	2.18994	1.04754	1.13526	1.22289	0.698961	-0.280539	-1.22133	0.745852	0.0795403	2.06977	0.630942	0.779064	0.221961	0.455757	0.936603	0.0384736	0.528078		0.999987			0.0934672
ENSG00000248079	ENSG00000248079	DPH6-DT	DPH6 divergent transcript [Source:HGNC Symbol;Acc:HGNC:44147]	10.9264	4.70554	9.45812	4.50253	6.91765	11.8177	0.943737	0.481405	1.62938	-2.63458	0.429773	-0.583149	1.07407	1.81488	1.33294	1.82958	1.47105	1.41692	0.878655	0.265255	1.2224	-1.43999	0.292155	-0.411561	0.379589	0.790813	0.221557	0.149871	0.770168	0.680661		0.999987			0.861272
ENSG00000248099	ENSG00000248099	INSL3	insulin like 3 [Source:HGNC Symbol;Acc:HGNC:6086]	0	0.50113	0.155537	0.317254	0	0		0.396988	0.847598	-0.25328				4.0185	4.0709	4.02003				0.09879	0.208209	-0.0630045				0.921305	0.835066	0.949763
ENSG00000248100	ENSG00000248100	None	novel transcript	1.09843	0	0.537258	0	0.700007	0.637032	2.93524		-2.09682		2.30117	0.177841	3.67115		4.0178		4.00799	3.97013	0.799542		-0.521882		0.574147	0.0447946	0.423976		0.601753		0.565868	0.964271
ENSG00000248101	ENSG00000248101	None	novel transcript	1.92011	1.53088	63.2714	9.11764	24.557	14.3918	1.84085	-1.52722	-0.314734	2.24828	-0.171534	1.74374	3.19119	3.97966	0.498698	1.60192	3.11257	3.95476	0.576854	-0.383756	-0.631112	1.40349	-0.0551099	0.440923	0.564038	0.701159	0.527968	0.16047	0.956051	0.659269		0.999987	0.707247		0.975838
ENSG00000248104	ENSG00000248104	TARS2P1	TARS2 pseudogene 1 [Source:HGNC Symbol;Acc:HGNC:43712]	0.152671	0.56244	0	0.554222	0	0.288542	0.98661	-1.29921		1.31066		-1.20749	4.06794	4.03076		4.02015		4.04723	0.242533	-0.322323		0.326023		-0.29835	0.808367	0.747208		0.744407		0.765436
ENSG00000248105	ENSG00000248105	None	pancreatic progenitor cell differentiation and proliferation factor homolog (zebrafish) pseudogene	0	0	0	0	0	0
ENSG00000248106	ENSG00000248106	None	zinc finger protein 470 pseudogene	0	0.749919	0	0	0	0		-1.3476						4.0139						-0.335734						0.737071
ENSG00000248107	ENSG00000248107	LINC02039	long intergenic non-protein coding RNA 2039 [Source:HGNC Symbol;Acc:HGNC:52879]	0.152671	0	0	0.389601	0	0	0.98661			-1.52013			4.06794			4.04704			0.242533			-0.375615			0.808367			0.707203
ENSG00000248109	ENSG00000248109	MARCOL	MARCO like [Source:HGNC Symbol;Acc:HGNC:53644]	0.31371	0	0	0.648302	0	0	-1.18117			-0.37502			4.04812			3.99792			-0.291783			-0.0938037			0.770453			0.925265
ENSG00000248112	ENSG00000248112	None	novel transcript	1.15624	0.278343	0.284548	1.13235	0.267285	0.448477	3.09549	-1.12122	-1.32564	-0.0166896	1.15223	1.57085	3.58881	4.04773	4.04735	3.96967	4.0479	4.03937	0.862539	-0.276999	-0.327533	-0.00420428	0.284649	0.388886	0.388391	0.781781	0.743265	0.996645	0.775913	0.697361
ENSG00000248114	ENSG00000248114	None	UDP glycosyltransferase 1 family, polypeptide A3 (UGT1A3) pseudogene	0	0	0	0	0	0
ENSG00000248115	ENSG00000248115	None	novel transcript	0.923877	0.37496	0.440085	0.584401	0.963814	2.57941	2.71707	-1.13584	-0.400892	-1.75986	-2.7385	1.70364	3.94888	4.04865	4.00083	4.03955	3.99638	2.64908	0.688061	-0.280548	-0.100202	-0.435657	-0.685247	0.643109	0.491414	0.779057	0.920184	0.663085	0.493188	0.520153
ENSG00000248117	ENSG00000248117	MICOS10P4	MICOS10 pseudogene 4 [Source:HGNC Symbol;Acc:HGNC:44094]	1.26836	0.482777	1.09557	0.169916	1.93034	1.20996	0.186577	-1.89166	0.835375	-1.14337	1.94216	-1.52118	3.21241	4.01995	3.9777	4.07014	2.97508	3.92594	0.05808	-0.470568	0.210015	-0.280916	0.65281	-0.38747	0.953685	0.637949	0.833656	0.778775	0.513879	0.698409
ENSG00000248118	ENSG00000248118	LINC01019	long intergenic non-protein coding RNA 1019 [Source:HGNC Symbol;Acc:HGNC:27742]	0	0.18748	0.180617	0.339831	0	0		-0.728424	0.829681	-1.55275				4.06927	4.06788	4.04909				-0.179006	0.203959	-0.383481				0.857933	0.838385	0.701363
ENSG00000248120	ENSG00000248120	None	ribosomal protein L5 pseudogene	0	0.18748	0	0	0	0		-0.728424						4.06927						-0.179006						0.857933
ENSG00000248121	ENSG00000248121	SMURF2P1	SMAD specific E3 ubiquitin protein ligase 2 pseudogene 1 [Source:HGNC Symbol;Acc:HGNC:44402]	5.16646	0.556685	4.08355	1.46682	2.16861	4.72417	-2.38792	-1.39958	1.30974	-1.21343	1.29598	-4.72592	1.51864	4.02002	1.88861	3.06998	3.03425	2.46415	-1.57241	-0.348152	0.693493	-0.395257	0.427117	-1.91787	0.115856	0.727726	0.488	0.692653	0.669294	0.0551271
ENSG00000248122	ENSG00000248122	APOOP4	apolipoprotein O pseudogene 4 [Source:HGNC Symbol;Acc:HGNC:48742]	0	0	0.154077	0.317254	0.496314	0			0.828212	-0.25328	1.25432				4.06762	4.02003	4.0215				0.203611	-0.0630045	0.311904				0.838658	0.949763	0.755114
ENSG00000248124	ENSG00000248124	RRN3P1	RRN3 pseudogene 1 [Source:HGNC Symbol;Acc:HGNC:30548]	11.4893	3.58901	7.73166	4.45163	4.4859	14.3259	0.321763	3.01989	0.740285	0.476194	-1.71101	-0.896872	0.926834	2.24049	1.32756	1.72978	2.06119	1.07748	0.347163	1.34787	0.557626	0.275292	-0.830109	-0.832377	0.728469	0.177701	0.5771	0.783092	0.406477	0.405196		0.999987			0.57596
ENSG00000248125	ENSG00000248125	None	novel transcript	0.498342	0	0	0.925696	0	0	0.294464			-2.85334			4.01505			3.99633			0.0733399			-0.713989			0.941536			0.475234
ENSG00000248126	ENSG00000248126	None	coiled-coil domain containing 127 (CCDC127) pseudogene	0	0	0	0	0	0
ENSG00000248127	ENSG00000248127	SV2C-AS1	SV2C antisense RNA 1 [Source:HGNC Symbol;Acc:HGNC:55583]	0	0	0	0	0	0
ENSG00000248128	ENSG00000248128	None	transmembrane protein 128 (TMEM128) pseudogene	0	0	0	0	0	0
ENSG00000248131	ENSG00000248131	LINC01194	long intergenic non-protein coding RNA 1194 [Source:HGNC Symbol;Acc:HGNC:37171]	0	0	0	0	0	0
ENSG00000248132	ENSG00000248132	LINC02101	long intergenic non-protein coding RNA 2101 [Source:HGNC Symbol;Acc:HGNC:52956]	0.349112	0	0.180617	0	0	0	1.40247		0.829681				4.04869		4.06788				0.346402		0.203959				0.729041		0.838385
ENSG00000248133	ENSG00000248133	MTND4LP22	MT-ND4L pseudogene 22 [Source:HGNC Symbol;Acc:HGNC:42256]	0	0	0	0	0	0
ENSG00000248134	ENSG00000248134	None	pseudogene similar to part of a tripartite motif-containing family protein	0	0	0	0	0	0
ENSG00000248136	ENSG00000248136	MTND6P8	MT-ND6 pseudogene 8 [Source:HGNC Symbol;Acc:HGNC:39471]	0	0	0	0	0	0
ENSG00000248137	ENSG00000248137	None	novel transcript	0	0	0	0	0	0
ENSG00000248138	ENSG00000248138	None	novel transcript	0	0	0	0.138555	0	0				0.627793						4.06743						0.154346						0.877337
ENSG00000248139	ENSG00000248139	CUL4AP1	cullin 4A pseudogene 1 [Source:HGNC Symbol;Acc:HGNC:44027]	0	0	0	0	0	0
ENSG00000248143	ENSG00000248143	LINC02383	long intergenic non-protein coding RNA 2383 [Source:HGNC Symbol;Acc:HGNC:53306]	0.74971	0	0.737194	0.373499	0.533908	0.347032	0.664631		-2.45303	-1.92187	1.38405	1.377	3.99		4.00471	4.03748	4.03976	4.0496	0.166574		-0.612535	-0.476007	0.342606	0.340033	0.867705		0.540184	0.634069	0.731895	0.733832
ENSG00000248144	ENSG00000248144	ADH1C	alcohol dehydrogenase 1C (class I), gamma polypeptide [Source:HGNC Symbol;Acc:HGNC:251]	1.47666	1.18439	6.83094	2.66471	2.3171	7.33557	0.142945	-3.34751	-1.10861	0.335828	-0.193676	-0.188976	2.77335	3.70047	1.38862	2.24771	3.31972	1.51216	0.0515425	-0.904619	-0.798354	0.149409	-0.0583411	-0.124971	0.958893	0.365667	0.424665	0.881231	0.953477	0.900547		0.999987
ENSG00000248145	ENSG00000248145	None	novel transcript	0	0	0	0	0	0
ENSG00000248148	ENSG00000248148	None	novel transcript	0	0	0	0	0	0
ENSG00000248150	ENSG00000248150	LINC02150	long intergenic non-protein coding RNA 2150 [Source:HGNC Symbol;Acc:HGNC:53012]	0.174556	0	0.171105	0.577463	0.301579	2.49473	0.994868		-0.943001	1.1469	-1.39884	2.68814	4.06935		4.06997	4.02276	4.04685	3.02478	0.244478		-0.231697	0.285103	-0.345662	0.888705	0.806861		0.816773	0.775565	0.729597	0.374161
ENSG00000248152	ENSG00000248152	ANK2-AS1	ANK2 antisense RNA 1 [Source:HGNC Symbol;Acc:HGNC:40076]	0.523668	0	0	0.1948	1.48894	0.173435	1.56288			-1.12012	1.38153	-0.839912	4.03044			4.06611	3.97758	4.0721	0.38777			-0.275478	0.34733	-0.20626	0.698187			0.782949	0.728343	0.836588
ENSG00000248155	ENSG00000248155	None	novel pseudogene	0.774917	1.25259	0	0.641657	0.29908	0.504612	0.510051	1.60143		1.43522	1.55311	-1.02176	3.90206	3.63375		3.98293	4.04048	4.02397	0.130714	0.44071		0.360343	0.384388	-0.253918	0.896002	0.659423		0.71859	0.700691	0.799559		0.999987
ENSG00000248156	ENSG00000248156	BTG4P1	BTG anti-proliferation factor 4 pseudogene 1 [Source:HGNC Symbol;Acc:HGNC:51544]	0	0	0	0	0	0
ENSG00000248159	ENSG00000248159	HSPA8P11	heat shock protein family A (Hsp70) member 8 pseudogene 11 [Source:HGNC Symbol;Acc:HGNC:44926]	0.804427	0.18748	0.94212	1.51099	1.15595	1.56581	-0.831172	-0.728424	2.26094	-0.0258202	1.506	-0.648732	3.83979	4.06927	3.67814	3.57898	3.953	3.26359	-0.216463	-0.179006	0.614695	-0.00721441	0.380977	-0.198779	0.828627	0.857933	0.538756	0.994244	0.70322	0.842436
ENSG00000248160	ENSG00000248160	None	TAF11-like protein pseudogene	0	0	0	0	0	0
ENSG00000248162	ENSG00000248162	CHORDC1P3	CHORDC1 pseudogene 3 [Source:HGNC Symbol;Acc:HGNC:54689]	0.174944	0	0	0.415666	0	0	-0.777699			1.25824			4.0685			4.03817			-0.191151			0.311588			0.848407			0.755354
ENSG00000248165	ENSG00000248165	None	novel transcript	0	0	0	0	0	0
ENSG00000248167	ENSG00000248167	TRIM39-RPP21	TRIM39-RPP21 readthrough [Source:HGNC Symbol;Acc:HGNC:38845]	0	37.6546	4.87667	35.244	0.400927	1.64442		1.27897	2.1062	1.46599	1.36709	1.81976		0.801533	2.48349	0.76756	4.03664	3.98329		1.59565	0.848082	1.90994	0.338671	0.456848		0.110566	0.396393	0.0561406	0.734858	0.64778		0.999987
ENSG00000248170	ENSG00000248170	None	cytochrome b pseudogene	0	0	0	0	0	0
ENSG00000248172	ENSG00000248172	None	novel transcript	0	0.18748	0	0	0	0		-0.728424						4.06927						-0.179006						0.857933
ENSG00000248174	ENSG00000248174	LINC02268	long intergenic non-protein coding RNA 2268 [Source:HGNC Symbol;Acc:HGNC:53183]	0.473016	0	0.154077	0	0.59228	0.360342	-0.0561008		0.828212		-2.1838	0.154792	4.01542		4.06762		4.01745	4.06894	-0.0139713		0.203611		-0.543578	0.0380424	0.988853		0.838658		0.586732	0.969654
ENSG00000248176	ENSG00000248176	None	novel transcript	0	0	0	0	0	0
ENSG00000248180	ENSG00000248180	GAPDHP60	glyceraldehyde-3-phosphate dehydrogenase pseudogene 60 [Source:HGNC Symbol;Acc:HGNC:4153]	20.7556	4.5018	16.6761	8.29165	18.9269	25.4907	-0.711965	-0.52928	1.01227	0.421284	0.299788	-0.487582	0.721533	1.66396	0.883904	1.24411	0.894466	0.769439	-0.986738	-0.318084	1.14523	0.338622	0.335159	-0.633684	0.323771	0.750421	0.252116	0.734895	0.737505	0.526287		0.999987	0.447766		0.840758
ENSG00000248184	ENSG00000248184	LINC02283	long intergenic non-protein coding RNA 2283 [Source:HGNC Symbol;Acc:HGNC:53200]	0	0	0	0	0	0
ENSG00000248185	ENSG00000248185	None	dedicator of cytokinesis family pseudogene	0	0	0	0	0	0
ENSG00000248187	ENSG00000248187	None	novel transcript	5.64105	0.594635	11.1937	0.843102	10.5077	6.07754	0.589459	0.514104	-0.426003	-2.07674	-6.81116	2.17922	1.52417	4.00008	1.0664	3.97829	1.74715	1.71159	0.386741	0.128523	-0.399476	-0.522018	-3.89843	1.27322	0.698948	0.897735	0.689542	0.601658	9.68173e-05	0.202941					0.000456242
ENSG00000248188	ENSG00000248188	PFDN1P2	PFDN1 pseudogene 2 [Source:HGNC Symbol;Acc:HGNC:56384]	0	0.336533	0	0	0	0.144271		1.46266				-0.806606		4.04908				4.06647		0.361234				-0.198355		0.717925				0.842767
ENSG00000248191	ENSG00000248191	PES1P1	pescadillo ribosomal biogenesis factor 1 pseudogene 1 [Source:HGNC Symbol;Acc:HGNC:44058]	0.191588	0.937399	0	3.02627	0	0.518085	0.993276	-1.38004		-0.243237		0.167375	4.06908	4.00302		2.74592		4.01921	0.244103	-0.34475		-0.0885811		0.0416437	0.807151	0.730282		0.929415		0.966783		0.999987
ENSG00000248192	ENSG00000248192	ATG10-AS1	ATG10 antisense RNA 1 [Source:HGNC Symbol;Acc:HGNC:40914]	0.349112	0.18748	0	0	0.330876	0	1.40247	-0.728424			1.18114		4.04869	4.06927			4.04929		0.346402	-0.179006			0.291692		0.729041	0.857933			0.770522
ENSG00000248195	ENSG00000248195	None	novel transcript	0	0	0	0	0	0
ENSG00000248196	ENSG00000248196	None	uracil-DNA glycosylase (UNG) pseudogene	10.3223	1.27284	5.17572	1.12382	2.02178	12.3812	0.621686	0.987384	4.8854	0.274721	0.301145	-1.38966	1.00106	3.62224	1.98328	3.64626	3.49919	1.30577	0.621027	0.27259	2.46329	0.0753433	0.0860614	-1.06425	0.534582	0.785169	0.013767	0.939942	0.931418	0.287215		0.999987
ENSG00000248197	ENSG00000248197	LINC00290	long intergenic non-protein coding RNA 290 [Source:HGNC Symbol;Acc:HGNC:38515]	0	0	0	0	0	0
ENSG00000248199	ENSG00000248199	None	novel transcript	0	0	0	0	0.220745	0					-1.0296						4.0709						-0.252918						0.800332
ENSG00000248200	ENSG00000248200	None	ribosomal protein L17 (RPL17) pseudogene	0	0	0	0	0	0
ENSG00000248202	ENSG00000248202	LINC02234	long intergenic non-protein coding RNA 2234 [Source:HGNC Symbol;Acc:HGNC:53105]	1.66512	0.407155	0	0.1948	0.418074	1.52587	0.869384	1.44779		-1.12012	0.0322118	-2.50147	2.47284	4.04816		4.06611	4.02415	3.27606	0.351574	0.357643		-0.275478	0.00800464	-0.763561	0.725158	0.720611		0.782949	0.993613	0.445129
ENSG00000248203	ENSG00000248203	None	novel transcript	0	0	0	0	0	0
ENSG00000248205	ENSG00000248205	H3P17	H3 histone pseudogene 17 [Source:HGNC Symbol;Acc:HGNC:54451]	0	0	0	0	0	0
ENSG00000248206	ENSG00000248206	None	novel transcript	6.07986	1.03292	4.65043	1.70343	5.20503	6.15446	0.0257561	0.236633	1.05623	-3.33981	4.79997	-1.37556	1.31535	3.92099	1.8863	3.35839	2.0772	1.69363	0.0195812	0.0603504	0.559947	-0.994469	2.31079	-0.812195	0.984377	0.951877	0.575515	0.319994	0.0208447	0.41668		0.999987			0.0556127
ENSG00000248208	ENSG00000248208	WDR45P1	WD repeat domain 45 pseudogene 1 [Source:HGNC Symbol;Acc:HGNC:52406]	0.49873	0.493359	0.142274	0.692777	0	0.432813	-0.966911	2.21139	-0.924165	1.34618		-1.44762	4.02472	4.01901	4.06672	4.00844		4.03968	-0.240243	0.550232	-0.227251	0.335835		-0.358351	0.810142	0.58216	0.820229	0.736995		0.720081
ENSG00000248209	ENSG00000248209	None	TAF10 RNA polymerase II, TATA box binding protein (TBP)-associated factor, 30kDa (TAF10) pseudogene	0	0	0	0	0	0
ENSG00000248210	ENSG00000248210	LINC02355	long intergenic non-protein coding RNA 2355 [Source:HGNC Symbol;Acc:HGNC:53277]	0.366144	0	1.96025	0.893492	1.05552	0.680506	1.78495		2.7624	-1.76198	-1.82761	-2.20592	4.03937		3.26986	4.00062	3.99853	4.01318	0.441888		0.844806	-0.440427	-0.45707	-0.54967	0.658571		0.398219	0.659628	0.647621	0.582546
ENSG00000248211	ENSG00000248211	TRPC7-AS1	TRPC7 antisense RNA 1 [Source:HGNC Symbol;Acc:HGNC:40936]	1.90887	0.203577	0	0.169916	0	0	-4.2333	1.04258		-1.14337			2.67435	4.06831		4.07014			-1.58293	0.256267		-0.280916			0.113439	0.797744		0.778775
ENSG00000248213	ENSG00000248213	CICP16	capicua transcriptional repressor pseudogene 16 [Source:HGNC Symbol;Acc:HGNC:38550]	0.796802	0.203577	1.23778	0.277111	0.267285	0.721354	0.0496491	1.04258	2.61449	1.03095	1.15223	-1.55904	3.93895	4.06831	3.95773	4.04771	4.0479	4.01156	0.0126047	0.256267	0.660604	0.2547	0.284649	-0.388638	0.989943	0.797744	0.508866	0.798955	0.775913	0.697544
ENSG00000248215	ENSG00000248215	LINC02505	long intergenic non-protein coding RNA 2505 [Source:HGNC Symbol;Acc:HGNC:53494]	0	0.18748	0	0.192488	0	0.144271		-0.728424		0.652198		-0.806606		4.06927		4.07153		4.06647		-0.179006		0.160185		-0.198355		0.857933		0.872735		0.842767
ENSG00000248216	ENSG00000248216	KCTD9P5	potassium channel tetramerization domain containing 9 pseudogene 5 [Source:HGNC Symbol;Acc:HGNC:49914]	3.61593	1.07655	1.30941	0.64397	1.92418	3.743	1.37413	2.47531	1.13799	-0.243607	1.22834	-0.327642	1.74454	3.54543	2.98488	4.01547	2.74045	1.89341	0.787676	0.698169	0.381252	-0.0606672	0.448224	-0.173043	0.430886	0.485072	0.703016	0.951624	0.653991	0.862618		0.999987
ENSG00000248221	ENSG00000248221	STX18-IT1	STX18 intronic transcript 1 [Source:HGNC Symbol;Acc:HGNC:41415]	1.44003	0.985312	1.61191	1.28924	1.93851	2.13289	0.563653	0.981617	-2.41732	-0.155406	-3.65142	-1.73254	2.82706	3.69102	3.03518	3.8161	3.47585	3.20377	0.199377	0.265947	-0.796433	-0.0407237	-1.05051	-0.540783	0.841967	0.79028	0.42578	0.967516	0.293483	0.588657		0.999987
ENSG00000248222	ENSG00000248222	SLIT3-AS1	SLIT3 antisense RNA 1 [Source:HGNC Symbol;Acc:HGNC:40553]	0	0	0.171105	0.277111	0	0.173516			-0.943001	1.03095		0.965363			4.06997	4.04771		4.07115			-0.231697	0.2547		0.237123			0.816773	0.798955		0.812561
ENSG00000248223	ENSG00000248223	None	novel transcript	2.26215	1.12534	1.0837	1.80554	0.330876	2.00284	-1.79874	-2.53037	1.5571	0.550243	1.18114	0.230363	2.17126	3.48717	3.99894	2.81942	4.04929	2.48792	-0.828431	-0.725624	0.389378	0.195162	0.291692	0.0925926	0.407427	0.468069	0.696997	0.845266	0.770522	0.926227		0.999987
ENSG00000248227	ENSG00000248227	LINC02513	long intergenic non-protein coding RNA 2513 [Source:HGNC Symbol;Acc:HGNC:53502]	0	0	0	0	0	0
ENSG00000248228	ENSG00000248228	SLIT2-IT1	SLIT2 intronic transcript 1 [Source:HGNC Symbol;Acc:HGNC:41383]	1.59192	0	1.60851	0	3.02318	2.64571	3.14167		1.39558		2.08661	-0.668636	2.71499		2.98527		2.53035	2.58399	1.15716		0.467488		0.824634	-0.258761	0.247208		0.640151		0.40958	0.795819
ENSG00000248229	ENSG00000248229	None	novel pseudogene containing a SPRY domain	4.02374	0	0.342211	0	0.839721	0.186907	-1.34385		-1.352		2.32921	0.956652	1.67825		4.049		4.0044	4.06972	-0.800743		-0.333909		0.581662	0.235066	0.42328		0.738448		0.560794	0.814158
ENSG00000248231	ENSG00000248231	KRT8P4	keratin 8 pseudogene 4 [Source:HGNC Symbol;Acc:HGNC:31057]	9.26665	1.10754	6.56706	3.39567	3.37061	14.9297	0.285019	-0.434045	0.261221	3.91925	2.36365	0.561006	1.22145	3.84502	1.4698	2.26665	2.04335	0.994938	0.233344	-0.112885	0.177726	1.7291	1.15675	0.563861	0.815494	0.910122	0.858938	0.0837916	0.247374	0.572849		0.999987
ENSG00000248234	ENSG00000248234	None	ribosomal protein L27 (RPL27) pseudogene	0	0	0.171105	0	0	0			-0.943001						4.06997						-0.231697						0.816773
ENSG00000248236	ENSG00000248236	None	Centromere protein O (CENP-O) pseudogene	0	0	0	0	0	0
ENSG00000248237	ENSG00000248237	None	protein phosphatase 2 (formerly 2A), regulatory subunit B, gamma isoform (PPP2R2C) pseudogene	0	0	0	0	0	0
ENSG00000248238	ENSG00000248238	LINC02438	long intergenic non-protein coding RNA 2438 [Source:HGNC Symbol;Acc:HGNC:53370]	0	0	0	0	0	0
ENSG00000248240	ENSG00000248240	None	novel transcript	0.44769	0.18748	0.815414	1.60971	0	2.23703	-1.34279	-0.728424	1.91156	0.766709		3.94038	4.02935	4.06927	3.91615	3.13145		3.30741	-0.333253	-0.179006	0.488123	0.244842		1.19138	0.738943	0.857933	0.625463	0.806579		0.233505
ENSG00000248242	ENSG00000248242	None	novel transcript	0.349112	0	0	0	0	0	1.40247						4.04869						0.346402						0.729041
ENSG00000248243	ENSG00000248243	LINC02014	long intergenic non-protein coding RNA 2014 [Source:HGNC Symbol;Acc:HGNC:52849]	4.90244	0.278343	1.20901	0.714793	3.06439	4.34825	1.58287	-1.12122	0.0686834	-1.731	1.3125	-0.881957	1.58337	4.04773	3.92201	4.01112	2.6388	2.16108	0.999681	-0.276999	0.0175123	-0.43155	0.497385	-0.40811	0.317465	0.781781	0.986028	0.666068	0.618918	0.683193
ENSG00000248245	ENSG00000248245	None	novel transcript	0.152671	0	0	0.138555	0	0.144271	0.98661			0.627793		-0.806606	4.06794			4.06743		4.06647	0.242533			0.154346		-0.198355	0.808367			0.877337		0.842767
ENSG00000248249	ENSG00000248249	None	Rac GTPase activating protein 1 (RACGAP1) pseudogene	0	0	0	0	0	0
ENSG00000248254	ENSG00000248254	None	novel transcript	0.506744	0	0.777686	0	0.165438	0.169024	-1.93579		1.43868		0.772992	-0.814464	4.0186		3.99877		4.07192	4.06787	-0.481708		0.35978		0.189835	-0.200219	0.630013		0.719012		0.849439	0.841309
ENSG00000248256	ENSG00000248256	OCIAD1-AS1	OCIAD1 antisense RNA 1 [Source:HGNC Symbol;Acc:HGNC:40751]	0.14923	0	0	0	0	0	-0.784481						4.06965						-0.192764						0.847144
ENSG00000248257	ENSG00000248257	PSG10P	pregnancy specific beta-1-glycoprotein 10, pseudogene [Source:HGNC Symbol;Acc:HGNC:9515]	0	0	0.903087	0	0	0			1.53192						4.00705						0.382307						0.702233
ENSG00000248259	ENSG00000248259	MTND4LP31	MT-ND4L pseudogene 31 [Source:HGNC Symbol;Acc:HGNC:52171]	0	0	0	0	0	0
ENSG00000248261	ENSG00000248261	None	novel transcript	0.14923	0	0	0	0	0	-0.784481						4.06965						-0.192764						0.847144
ENSG00000248262	ENSG00000248262	None	novel transcript	0	0	0	0	0	0
ENSG00000248265	ENSG00000248265	FLJ12825	uncharacterized LOC440101 [Source:NCBI gene (formerly Entrezgene);Acc:440101]	1.2767	1.83497	0.96422	0.471911	3.0465	3.13926	1.24562	-2.58987	-1.7077	-0.0801218	-0.275053	-0.685574	3.1596	3.41438	3.64785	4.02554	2.40727	2.10883	0.394235	-0.758518	-0.468138	-0.0199033	-0.11426	-0.325096	0.693407	0.448141	0.639686	0.98412	0.909032	0.745108		0.999987
ENSG00000248266	ENSG00000248266	None	novel transcript	0.14923	0.31365	0	0.131916	0	0.518085	-0.784481	1.44482		0.627924		0.167375	4.06965	4.04797		4.06745		4.01921	-0.192764	0.356924		0.154378		0.0416437	0.847144	0.721148		0.877312		0.966783
ENSG00000248268	ENSG00000248268	None	novel transcript	0.348443	0.336533	0	0	0	0.186907	0.104598	1.46266				0.956652	4.0789	4.04908				4.06972	0.0256437	0.361234				0.235066	0.979542	0.717925				0.814158
ENSG00000248271	ENSG00000248271	PGAM1P1	phosphoglycerate mutase 1 pseudogene 1 [Source:HGNC Symbol;Acc:HGNC:42448]	0	0.18748	0	0	0	0		-0.728424						4.06927						-0.179006						0.857933
ENSG00000248278	ENSG00000248278	SUMO2P17	SUMO2 pseudogene 17 [Source:HGNC Symbol;Acc:HGNC:49358]	2.13143	1.17124	0.309614	1.60802	0.907655	1.38287	2.2894	0.501166	1.62925	-0.95573	2.07436	-0.773918	2.44961	2.92608	4.03944	2.92785	3.96035	3.71917	0.934595	0.171275	0.403336	-0.326428	0.523782	-0.208089	0.349997	0.864007	0.686701	0.744101	0.60043	0.83516		0.999987
ENSG00000248279	ENSG00000248279	LINC02120	long intergenic non-protein coding RNA 2120 [Source:HGNC Symbol;Acc:HGNC:27971]	0.501115	0	0	0	1.84461	0.288542	1.14131				4.193	-1.20749	4.02708				3.22612	4.04723	0.283408				1.29971	-0.29835	0.776864				0.193702	0.765436
ENSG00000248281	ENSG00000248281	None	cathepsin B (CTSB) pseudogene	0	0	0	0.509747	0	0				-1.68514						4.02754						-0.418405						0.675651
ENSG00000248282	ENSG00000248282	MTCYBP44	MT-CYB pseudogene 44 [Source:HGNC Symbol;Acc:HGNC:52312]	2.93369	0.610732	0.368597	4.73524	3.46842	10.5416	0.907652	1.64467	-1.73405	-2.67457	1.22262	0.993917	1.8151	4.03451	4.04045	1.85401	2.51334	1.20212	0.500055	0.40765	-0.429173	-1.44259	0.486453	0.826804	0.617036	0.683531	0.667797	0.149136	0.626646	0.408348
ENSG00000248283	ENSG00000248283	CCNL2P1	cyclin L2 pseudogene 1 [Source:HGNC Symbol;Acc:HGNC:50855]	7.55179	3.04943	4.73315	3.16815	1.68586	7.62039	-0.921551	0.596046	1.72484	0.205018	-0.641573	-0.552299	1.29131	2.59872	1.79895	2.56673	3.75295	1.54135	-0.713659	0.229362	0.958806	0.0798749	-0.170952	-0.358323	0.475438	0.818588	0.337656	0.936337	0.864262	0.720102		0.999987
ENSG00000248285	ENSG00000248285	None	novel transcript, sense overlapping HTR1A	0	0	0	0	0	0
ENSG00000248286	ENSG00000248286	None	stearoyl-CoA desaturase (delta-9-desaturase) (SCD) pseudogene	0	0	0	0	0	0
ENSG00000248287	ENSG00000248287	SCGB1D5P	secretoglobin family 1D member 5, pseudogene [Source:HGNC Symbol;Acc:HGNC:42735]	0	0	0	0	0	0
ENSG00000248288	ENSG00000248288	None	ribosomal protein L5 (RPL5) pseudogene	1.17792	0.18748	0	0.308471	0.133642	0.373814	-1.93126	-0.728424		-0.230648	0.74822	1.36509	3.05133	4.06927		4.07421	4.06779	4.04888	-0.632924	-0.179006		-0.0566117	0.183937	0.337152	0.526783	0.857933		0.954855	0.854062	0.736002
ENSG00000248290	ENSG00000248290	TNXA	tenascin XA (pseudogene) [Source:HGNC Symbol;Acc:HGNC:11975]	0	0	0	1.07219	0	0				-1.7842						3.99328						-0.446802						0.655018
ENSG00000248293	ENSG00000248293	None	SIN3 homolog A, transcription regulator (yeast) (SIN3A) pseudogene	0	0	0	0	0	0
ENSG00000248295	ENSG00000248295	DDX43P1	DEAD-box helicase 43 pseudogene 1 [Source:HGNC Symbol;Acc:HGNC:50780]	0	0	0	1.247	0	1.93385				1.41954		-3.39695				3.98543		3.53708				0.356183		-0.960382				0.721704		0.336863
ENSG00000248296	ENSG00000248296	None	novel transcript	0	0	0.336155	0	0	0.507071			1.63011			-1.43093			4.03967			4.03633			0.403527			-0.354513			0.68656			0.722955
ENSG00000248300	ENSG00000248300	LINC02360	long intergenic non-protein coding RNA 2360 [Source:HGNC Symbol;Acc:HGNC:53282]	0	0	0	0	0	0
ENSG00000248302	ENSG00000248302	BNIP3P41	BCL2 interacting protein 3 pseudogene 41 [Source:HGNC Symbol;Acc:HGNC:49721]	0.174556	0	0.171105	0	0	0.173435	0.994868		-0.943001			-0.839912	4.06935		4.06997			4.0721	0.244478		-0.231697			-0.20626	0.806861		0.816773			0.836588
ENSG00000248305	ENSG00000248305	None	armadillo repeat containing 1 (ARMC1) pseudogene	0.14923	0.168267	0	0	0.133642	0.680506	-0.784481	1.05332			0.74822	-2.20592	4.06965	4.07013			4.06779	4.01318	-0.192764	0.258792			0.183937	-0.54967	0.847144	0.795796			0.854062	0.582546
ENSG00000248307	ENSG00000248307	LINC00616	long intergenic non-protein coding RNA 616 [Source:HGNC Symbol;Acc:HGNC:44065]	1.33235	0	0.394983	0.949969	3.22184	0.779655	1.79358		-1.34984	2.69859	-1.59324	1.82844	3.18873		4.04887	3.98711	2.58751	3.98283	0.562473		-0.333386	0.676828	-0.615741	0.459082	0.573794		0.738843	0.498515	0.538065	0.646175
ENSG00000248308	ENSG00000248308	None	UBX domain protein 2A (UBXN2A) pseudogene	0	0	0	0	0	0
ENSG00000248309	ENSG00000248309	MEF2C-AS1	MEF2C antisense RNA 1 [Source:HGNC Symbol;Acc:HGNC:48908]	4.0796	0.937399	1.5651	0.744685	0.177969	1.85119	-0.801	-1.38004	2.3166	-1.54396	0.742168	1.13315	1.57368	4.00302	3.26455	3.99147	4.06672	3.59839	-0.508999	-0.34475	0.709621	-0.386816	0.182498	0.314906	0.610753	0.730282	0.477939	0.698893	0.855192	0.752833		0.999987
ENSG00000248311	ENSG00000248311	None	novel transcript	0	0	0	0	0	0
ENSG00000248313	ENSG00000248313	CYP4F27P	cytochrome P450 family 4 subfamily F member 27, pseudogene [Source:HGNC Symbol;Acc:HGNC:39946]	0.44769	0	0	0	0	0	-1.34279						4.02935						-0.333253						0.738943
ENSG00000248315	ENSG00000248315	MTND4LP2	MT-ND4L pseudogene 2 [Source:HGNC Symbol;Acc:HGNC:42236]	0	0	0	0	0	0
ENSG00000248317	ENSG00000248317	None	novel transcript	0	0	0.142274	0	0	0			-0.924165						4.06672						-0.227251						0.820229
ENSG00000248318	ENSG00000248318	None	novel transcript	0	0	0	0	0.150789	0.317706					-0.999734	-1.61544					4.06573	4.03948					-0.245893	-0.399912					0.805765	0.689221
ENSG00000248319	ENSG00000248319	LINC02275	long intergenic non-protein coding RNA 2275 [Source:HGNC Symbol;Acc:HGNC:53191]	0.837098	0.18748	0.197492	1.25111	0.165438	1.26336	-1.3621	-0.728424	-0.941431	-0.483433	0.772992	-0.366794	3.78743	4.06927	4.06971	3.85655	4.07192	3.85612	-0.359637	-0.179006	-0.231326	-0.125354	0.189835	-0.0951199	0.719118	0.857933	0.817061	0.900243	0.849439	0.92422
ENSG00000248320	ENSG00000248320	THAP12P9	THAP domain containing 12 pseudogene 9 [Source:HGNC Symbol;Acc:HGNC:39573]	0.366144	0	0.361235	0	0	0	1.78495		1.23389				4.03937		4.04794				0.441888		0.30482				0.658571		0.760503
ENSG00000248322	ENSG00000248322	None	novel transcript	0	0	0	0	0	0
ENSG00000248327	ENSG00000248327	NOL8P1	nucleolar protein 8 pseudogene 1 [Source:HGNC Symbol;Acc:HGNC:49557]	1.27882	1.43192	0.155537	1.69284	0.96827	1.35054	-1.39013	-0.979697	0.847598	-0.171316	-2.04053	0.181287	2.73172	2.91821	4.0709	3.41739	3.9306	3.77739	-0.508884	-0.335719	0.208209	-0.0501307	-0.519138	0.0479926	0.610834	0.737083	0.835066	0.960018	0.603664	0.961722		0.999987
ENSG00000248328	ENSG00000248328	MTCO3P28	MT-CO3 pseudogene 28 [Source:HGNC Symbol;Acc:HGNC:52131]	0.156855	0.37496	0	0	0	0.144271	-0.776147	-1.13584				-0.806606	4.06823	4.04865				4.06647	-0.190782	-0.280548				-0.198355	0.848696	0.779057				0.842767
ENSG00000248329	ENSG00000248329	APELA	apelin receptor early endogenous ligand [Source:HGNC Symbol;Acc:HGNC:48925]	0	0	0	0	0	1.0099						-1.60683						3.9965						-0.402058						0.687641
ENSG00000248330	ENSG00000248330	LINC00613	long intergenic non-protein coding RNA 613 [Source:HGNC Symbol;Acc:HGNC:44060]	0	0	0	0	0	0
ENSG00000248332	ENSG00000248332	TUB-AS1	TUB antisense RNA 1 [Source:HGNC Symbol;Acc:HGNC:51120]	0	0.18748	0	0	0	0.346869		-0.728424				-1.24251		4.06927				4.04858		-0.179006				-0.3069		0.857933				0.758919
ENSG00000248335	ENSG00000248335	None	novel transcript	0	0.37496	0	0	0	0		-1.13584						4.04865						-0.280548						0.779057
ENSG00000248336	ENSG00000248336	HMGN1P11	high mobility group nucleosome binding domain 1 pseudogene 11 [Source:HGNC Symbol;Acc:HGNC:39355]	0.340818	0	0	0	1.33576	1.06912	0.128188				-1.34158	-0.676397	4.07724				3.1517	3.80794	0.0314398				-0.425668	-0.177628	0.974919				0.67035	0.859015
ENSG00000248337	ENSG00000248337	None	TAF11-like protein pseudogene	0	0	0	0	0	0
ENSG00000248338	ENSG00000248338	LINC02472	long intergenic non-protein coding RNA 2472 [Source:HGNC Symbol;Acc:HGNC:53411]	0	0	0	0	0	0
ENSG00000248339	ENSG00000248339	LINC02504	long intergenic non-protein coding RNA 2504 [Source:HGNC Symbol;Acc:HGNC:53493]	0	0.18748	0	0	0	0.61972		-0.728424				-0.346858		4.06927				3.99491		-0.179006				-0.086825		0.857933				0.930811
ENSG00000248340	ENSG00000248340	PIMREGP4	PIMREG pseudogene 4 [Source:HGNC Symbol;Acc:HGNC:54615]	0.156855	0	0.154077	0.749022	0	0.293763	-0.776147		0.828212	-0.000508483		0.0595105	4.06823		4.06762	3.99084		4.07391	-0.190782		0.203611	-0.000127413		0.0146077	0.848696		0.838658	0.999898		0.988345
ENSG00000248343	ENSG00000248343	None	novel transcript	0	0	0	0	0	0.288542						-1.20749						4.04723						-0.29835						0.765436
ENSG00000248346	ENSG00000248346	None	novel transcript	0	0	0	0	0	0
ENSG00000248347	ENSG00000248347	None	POTE ankyrin domain family pseudogene	0	0.139171	0	0	0	0		-0.717969						4.06747						-0.176515						0.859889
ENSG00000248349	ENSG00000248349	None	calcyphosine-like (CAPSL) pseudogene	0	0	0	0	0	0
ENSG00000248350	ENSG00000248350	None	heat shock factor binding protein 1 (HSBP1) pseudogene	30.5684	0.881455	5.39976	2.45265	21.7043	34.4397	0.210148	-1.24374	0.271728	2.4863	1.74723	-0.610098	0.580842	3.85641	1.71159	2.34007	0.87284	0.770403	0.361799	-0.322513	0.158758	1.06249	2.00178	-0.791921	0.717502	0.747064	0.87386	0.288014	0.0453088	0.428407					0.106506
ENSG00000248351	ENSG00000248351	HSPD1P18	heat shock protein family D (Hsp60) member 1 pseudogene 18 [Source:HGNC Symbol;Acc:HGNC:35136]	0	0	0	0	0	0.338048						-1.21865						4.04794						-0.301054						0.763373
ENSG00000248355	ENSG00000248355	ARL2BPP6	ADP ribosylation factor like GTPase 2 binding protein pseudogene 6 [Source:HGNC Symbol;Acc:HGNC:39450]	0	0	0	0	0	0
ENSG00000248356	ENSG00000248356	None	novel transcript	0	0	0	0	0	0.432813						-1.44762						4.03968						-0.358351						0.720081
ENSG00000248358	ENSG00000248358	None	novel transcript	0	0	0	0	0	0
ENSG00000248359	ENSG00000248359	None	novel transcript	0	0	0	0	0	0
ENSG00000248363	ENSG00000248363	None	novel transcript	0	0	0	0	0	0
ENSG00000248364	ENSG00000248364	OR7E86P	olfactory receptor family 7 subfamily E member 86 pseudogene [Source:HGNC Symbol;Acc:HGNC:14694]	0	0	0	0	0	0
ENSG00000248365	ENSG00000248365	POU5F1P7	POU class 5 homeobox 1 pseudogene 7 [Source:HGNC Symbol;Acc:HGNC:33313]	0	0	0	0	0	0
ENSG00000248366	ENSG00000248366	TRAJ51	T cell receptor alpha joining 51 (pseudogene) [Source:HGNC Symbol;Acc:HGNC:12083]	0	0	0	0	0	0
ENSG00000248367	ENSG00000248367	None	novel transcript	2.37451	0.973175	3.52239	1.10676	1.87458	2.11675	-2.92028	-2.14583	-0.270548	0.0416395	-0.679088	-3.51803	2.28287	3.71133	1.78008	3.39734	3.59696	2.86472	-1.27921	-0.578184	-0.151986	0.0122565	-0.188795	-1.22806	0.200822	0.56314	0.879198	0.990221	0.850253	0.219426		0.999987
ENSG00000248369	ENSG00000248369	None	novel transcript	0	0	0	0	0	0
ENSG00000248370	ENSG00000248370	LINC02434	long intergenic non-protein coding RNA 2434 [Source:HGNC Symbol;Acc:HGNC:53365]	0	0	0.770385	0	0	0			1.53981						4.00784						0.3842						0.70083
ENSG00000248373	ENSG00000248373	None	novel transcript	0.14923	0.442946	0.342211	0	0	0	-0.784481	-1.28907	-1.352				4.06965	4.02936	4.049				-0.192764	-0.319918	-0.333909				0.847144	0.74903	0.738448
ENSG00000248374	ENSG00000248374	UBTD2P1	UBTD2 pseudogene 1 [Source:HGNC Symbol;Acc:HGNC:56554]	0	0	0	0.138555	0	0				0.627793						4.06743						0.154346						0.877337
ENSG00000248375	ENSG00000248375	None	novel pseudogene	0.952246	0	0.72032	0.969377	0.914388	1.51419	0.0998166		-1.3356	-0.452378	1.63771	-3.04708	3.31827		3.99094	3.98056	3.96383	3.29393	0.0300809		-0.334658	-0.113647	0.413164	-0.92506	0.976003		0.737883	0.909518	0.679486	0.354935
ENSG00000248376	ENSG00000248376	FBLP1	FBL pseudogene 1 [Source:HGNC Symbol;Acc:HGNC:56806]	0.174556	0.139171	0	0	0.316227	0	0.994868	-0.717969			-0.123858		4.06935	4.06747			4.02007		0.244478	-0.176515			-0.03081		0.806861	0.859889			0.975421
ENSG00000248377	ENSG00000248377	HMGN1P9	high mobility group nucleosome binding domain 1 pseudogene [Source:HGNC Symbol;Acc:HGNC:39352]	0.14923	0	0	0.263832	0	0	-0.784481			1.03114			4.06965			4.04772			-0.192764			0.254746			0.847144			0.798919
ENSG00000248378	ENSG00000248378	None	novel transcript	0	0	0	0	0	0
ENSG00000248385	ENSG00000248385	TARM1	T cell-interacting, activating receptor on myeloid cells 1 [Source:HGNC Symbol;Acc:HGNC:37250]	0	0.168267	0	0.138555	0	0		1.05332		0.627793				4.07013		4.06743				0.258792		0.154346				0.795796		0.877337
ENSG00000248388	ENSG00000248388	HAFML	HuR (ELAVL1) associated fibroblast migratory lncRNA [Source:HGNC Symbol;Acc:HGNC:56694]	0	0.278343	0	0	0	0		-1.12122						4.04773						-0.276999						0.781781
ENSG00000248391	ENSG00000248391	LINC02064	long intergenic non-protein coding RNA 2064 [Source:HGNC Symbol;Acc:HGNC:52909]	0	0	0	0	0	0
ENSG00000248393	ENSG00000248393	None	novel transcript	0	0	0	0	0	0
ENSG00000248394	ENSG00000248394	FOSL1P1	FOSL1 pseudogene 1 [Source:HGNC Symbol;Acc:HGNC:44055]	15.0887	24.8919	4.36808	40.8134	7.04519	15.3974	0.531335	0.485683	0.756003	-0.608552	0.280392	-0.0735977	0.830562	0.735549	1.89983	0.601993	1.47593	1.02433	0.639729	0.6603	0.397931	-1.0109	0.189976	-0.0718494	0.522349	0.509062	0.690681	0.312066	0.849328	0.942722		0.999987			0.910937
ENSG00000248396	ENSG00000248396	TOMM22P4	TOMM22 pseudogene 4 [Source:HGNC Symbol;Acc:HGNC:38740]	0	0	0	0	0	0
ENSG00000248397	ENSG00000248397	LINC00498	long intergenic non-protein coding RNA 498 [Source:HGNC Symbol;Acc:HGNC:43435]	0	0	0	0	0	0
ENSG00000248399	ENSG00000248399	None	novel transcript	0	0.147649	0	0	0	0		-0.730636						4.06964						-0.179533						0.857519
ENSG00000248400	ENSG00000248400	ST13P12	ST13, Hsp70 interacting protein pseudogene 12 [Source:HGNC Symbol;Acc:HGNC:38787]	1.74237	0.147649	0.466611	0.584401	1.39355	1.02738	-0.577504	-0.730636	1.36397	-1.75986	3.20634	-2.79954	2.63131	4.06964	4.02489	4.03955	3.96607	3.98614	-0.219474	-0.179533	0.338884	-0.435657	0.808442	-0.70232	0.826281	0.857519	0.734697	0.663085	0.418836	0.48248
ENSG00000248401	ENSG00000248401	None	aminomethyltransferase (AMT) pseudogene	0.466381	0.295297	0.706058	0.301831	0.155377	0.169024	-0.0615586	-1.1389	-0.111515	-0.253207	-1.02292	-0.814464	4.02172	4.04884	3.9575	4.02003	4.0698	4.06787	-0.0153065	-0.28129	-0.0281781	-0.0629862	-0.251345	-0.200219	0.987788	0.778488	0.97752	0.949777	0.801548	0.841309
ENSG00000248403	ENSG00000248403	NACAP6	NACA pseudogene 6 [Source:HGNC Symbol;Acc:HGNC:49493]	0	0.18748	0	0	0	0		-0.728424						4.06927						-0.179006						0.857933
ENSG00000248406	ENSG00000248406	None	novel pseudogene similar to zinc finger protein 799 (ZNF799)	1.04461	0.87976	3.22706	2.87677	2.41249	0.660164	-1.46233	0.18485	-1.98312	1.50671	-0.459102	-2.74696	3.98892	3.93867	2.41616	2.48516	2.70848	3.97529	-0.366599	0.0469319	-0.820774	0.606283	-0.169505	-0.691009	0.713918	0.962567	0.411775	0.544327	0.865399	0.48956
ENSG00000248408	ENSG00000248408	LINC02469	long intergenic non-protein coding RNA 2469 [Source:HGNC Symbol;Acc:HGNC:53408]	0	0	0	0.277111	0	0				1.03095						4.04771						0.2547						0.798955
ENSG00000248409	ENSG00000248409	CCDC188BP	coiled-coil domain containing 188B, pseudogene [Source:HGNC Symbol;Acc:HGNC:56303]	0.349889	0	0	0	0.165438	0.173435	-1.18335				0.772992	-0.839912	4.04826				4.07192	4.0721	-0.29231				0.189835	-0.20626	0.770049				0.849439	0.836588
ENSG00000248415	ENSG00000248415	GAPDHP61	glyceraldehyde 3 phosphate dehydrogenase pseudogene 61 [Source:HGNC Symbol;Acc:HGNC:4155]	6.82855	0.953253	3.6322	1.1451	5.76033	11.0083	-0.389802	-0.511599	2.07352	-2.15119	0.699428	0.0711537	1.20507	3.97086	1.91969	3.66601	1.53638	1.16957	-0.323468	-0.128838	1.08013	-0.586793	0.455243	0.0608376	0.746341	0.897486	0.280083	0.557343	0.648934	0.951489		0.999987			0.77806
ENSG00000248416	ENSG00000248416	None	novel transcript	0.174944	0.5048	0	0	0	0	-0.777699	1.59562					4.0685	4.02759					-0.191151	0.396171					0.848407	0.691979
ENSG00000248417	ENSG00000248417	None	novel transcript	0	0	0	0	0	0
ENSG00000248418	ENSG00000248418	UBL5P1	ubiquitin like 5 pseudogene 1 [Source:HGNC Symbol;Acc:HGNC:44639]	0	0	0	0	0	0
ENSG00000248419	ENSG00000248419	None	heat-responsive protein 12 (HRSP12) pseudogene	0	0	0	0	0	0
ENSG00000248420	ENSG00000248420	MTATP6P9	MT-ATP6 pseudogene 9 [Source:HGNC Symbol;Acc:HGNC:44583]	0	0	0	0	0	0
ENSG00000248422	ENSG00000248422	None	TAF11-like protein pseudogene	0	0.168267	0	0	0	0		1.05332						4.07013						0.258792						0.795796
ENSG00000248423	ENSG00000248423	None	clathrin, light chain (Lca) (CLTA) pseudogene	0.349889	0	0	0	0	1.6923	-1.18335					0.84091	4.04826					3.71353	-0.29231					0.226445	0.770049					0.820855
ENSG00000248424	ENSG00000248424	OR51K1P	olfactory receptor family 51 subfamily K member 1 pseudogene [Source:HGNC Symbol;Acc:HGNC:15202]	0	0	0	0	0	0
ENSG00000248425	ENSG00000248425	None	novel transcript	0	0	0	0	0	0
ENSG00000248426	ENSG00000248426	None	ankyrin repeat domain 11 (ANKRD11) pseudogene	0	0	0	0	0	0
ENSG00000248428	ENSG00000248428	None	novel transcript	0	0	0	0	0	0
ENSG00000248430	ENSG00000248430	HMGB3P16	high mobility group box 3 pseudogene 16 [Source:HGNC Symbol;Acc:HGNC:39308]	0	0	0	0	0	0
ENSG00000248431	ENSG00000248431	None	novel transcript	0.29846	0.18748	0	0.554222	0	0.173435	-1.19275	-0.728424		1.31066		-0.839912	4.04884	4.06927		4.02015		4.0721	-0.294591	-0.179006		0.326023		-0.20626	0.768307	0.857933		0.744407		0.836588
ENSG00000248434	ENSG00000248434	None	novel transcript	0	0	0	0	0	0.432813						-1.44762						4.03968						-0.358351						0.720081
ENSG00000248439	ENSG00000248439	RPL23AP94	ribosomal protein L23a pseudogene 94 [Source:HGNC Symbol;Acc:HGNC:51629]	0	0	0	0	0.150789	0					-0.999734						4.06573						-0.245893						0.805765
ENSG00000248440	ENSG00000248440	None	novel transcript	0	0	0	0	0	0
ENSG00000248441	ENSG00000248441	LETR1	lymphatic endothelial transcriptional regulator lncRNA 1 [Source:HGNC Symbol;Acc:HGNC:49597]	0.44769	1.29315	0.284548	1.91569	0.165438	2.05048	-1.34279	-0.221119	-1.32564	0.34134	0.772992	-0.787617	4.02935	3.96426	4.04735	2.5369	4.07192	2.89607	-0.333253	-0.0557779	-0.327533	0.13455	0.189835	-0.27196	0.738943	0.955519	0.743265	0.892968	0.849439	0.785652		0.999987
ENSG00000248442	ENSG00000248442	OR10J7P	olfactory receptor family 10 subfamily J member 7 pseudogene [Source:HGNC Symbol;Acc:HGNC:19637]	0	0	0	0.554222	0	0				1.31066						4.02015						0.326023						0.744407
ENSG00000248443	ENSG00000248443	None	novel transcript	0	0	0	0.584401	0	0				-1.75986						4.03955						-0.435657						0.663085
ENSG00000248444	ENSG00000248444	HNRNPA1P65	heterogeneous nuclear ribonucleoprotein A1 pseudogene 65 [Source:HGNC Symbol;Acc:HGNC:48795]	1.03943	0	0.180617	0	0.481665	1.13478	0.431879		0.829681		0.228436	0.621796	3.21042		4.06788		3.9985	3.69729	0.134524		0.203959		0.0571304	0.168176	0.892988		0.838385		0.954441	0.866444
ENSG00000248447	ENSG00000248447	None	tripartite motif-containing 75 (TRIM75) pseudogene	0	0	0.154077	0	0	0			0.828212						4.06762						0.203611						0.838658
ENSG00000248448	ENSG00000248448	COX5BP1	cytochrome c oxidase subunit 5B pseudogene 1 [Source:HGNC Symbol;Acc:HGNC:2270]	0.574765	0.156825	0	1.05498	0.165438	0.482319	1.57025	1.04045		-0.774831	0.772992	-1.96862	4.03148	4.06794		3.76065	4.07192	4.01684	0.389498	0.255769		-0.206036	0.189835	-0.490091	0.696908	0.798129		0.836762	0.849439	0.624069
ENSG00000248449	ENSG00000248449	PCDHGB8P	protocadherin gamma subfamily B, 8 pseudogene [Source:HGNC Symbol;Acc:HGNC:8715]	5.95491	4.78815	3.21391	1.3573	3.97126	4.81839	-0.714873	0.791345	-1.33559	-2.06196	1.36698	-0.0321655	1.30964	1.77512	2.1234	2.86297	2.21669	2.1108	-0.545853	0.445798	-0.628986	-0.720216	0.616676	-0.0152385	0.585167	0.655743	0.529358	0.471392	0.537448	0.987842		0.999987
ENSG00000248452	ENSG00000248452	None	zinc finger protein 248 (ZNF248) pseudogene	0	0	0	1.3636	0	0.144271				-1.93409		-0.806606				3.99749		4.06647				-0.483825		-0.198355				0.62851		0.842767
ENSG00000248455	ENSG00000248455	LINC02217	long intergenic non-protein coding RNA 2217 [Source:HGNC Symbol;Acc:HGNC:53084]	0.61217	0.56244	0.522828	0.455809	0	1.59564	-2.28717	-1.29921	-0.135104	0.10233		-3.87958	4.00394	4.03076	4.01949	4.00049		3.47845	-0.571229	-0.322323	-0.0336122	0.0255794		-1.11532	0.567845	0.747208	0.973186	0.979593		0.264714
ENSG00000248456	ENSG00000248456	LINC02485	long intergenic non-protein coding RNA 2485 [Source:HGNC Symbol;Acc:HGNC:53460]	0	0	0	0	0	0
ENSG00000248457	ENSG00000248457	LINC02220	long intergenic non-protein coding RNA 2220 [Source:HGNC Symbol;Acc:HGNC:53087]	0	0	0	0	0	0
ENSG00000248458	ENSG00000248458	None	novel transcript, antisense to SGIP1	0	0	0	0	0.534569	0.346869					1.41872	-1.24251					4.01886	4.04858					0.353015	-0.3069					0.724077	0.758919
ENSG00000248459	ENSG00000248459	RPS17P9	ribosomal protein S17 pseudogene 9 [Source:HGNC Symbol;Acc:HGNC:36160]	0	0	0.142274	0	0	0			-0.924165						4.06672						-0.227251						0.820229
ENSG00000248461	ENSG00000248461	LINC02119	long intergenic non-protein coding RNA 2119 [Source:HGNC Symbol;Acc:HGNC:52975]	0.174556	0	0	0	0.150789	0.173435	0.994868				-0.999734	-0.839912	4.06935				4.06573	4.0721	0.244478				-0.245893	-0.20626	0.806861				0.805765	0.836588
ENSG00000248462	ENSG00000248462	NENFP3	neudesin neurotrophic factor pseudogene 3 [Source:HGNC Symbol;Acc:HGNC:50300]	0	0	0	0	0	0
ENSG00000248464	ENSG00000248464	FGF10-AS1	FGF10 antisense RNA 1 [Source:HGNC Symbol;Acc:HGNC:49382]	0	0.139171	0	0	0	0		-0.717969						4.06747						-0.176515						0.859889
ENSG00000248466	ENSG00000248466	None	pseudogene similar to part of LIM and senescent cell antigen-like domains 2 (LIMS2)	2.35102	1.39435	0.922125	3.92195	2.15219	6.15855	-0.417756	-0.733608	-1.57876	-0.800681	-0.788178	-0.242826	1.98306	3.19231	3.97519	1.69444	3.04829	1.59749	-0.210663	-0.229805	-0.397155	-0.472535	-0.258564	-0.152005	0.833151	0.818243	0.691253	0.636545	0.795972	0.879183		0.999987
ENSG00000248468	ENSG00000248468	None	novel transcript	2.47099	19.1023	0.664103	26.3686	0.418074	0.173516	2.68588	0.254121	0.136123	-0.556702	0.0322118	0.965363	2.28391	0.844481	3.99025	0.701341	4.02415	4.07115	1.176	0.30092	0.0341139	-0.793768	0.00800464	0.237123	0.239594	0.763476	0.972786	0.427331	0.993613	0.812561		0.999987
