## Supplemental Table 1 for "Acute degron-mediated RUNX1 loss reprograms enhancer activity to epigenetically drive epithelial destabilization and initiate cancer hallmarks" (part 61 of 69)

### Sheet: PRO-seq DESeq Results (GB) (continued)
Gene	target	name	description	baseMean_12H	baseMean_1H	baseMean_24H	baseMean_3H	baseMean_144H	baseMean_6H	log2FoldChange_12H	log2FoldChange_1H	log2FoldChange_24H	log2FoldChange_3H	log2FoldChange_144H	log2FoldChange_6H	lfcSE_12H	lfcSE_1H	lfcSE_24H	lfcSE_3H	lfcSE_144H	lfcSE_6H	stat_12H	stat_1H	stat_24H	stat_3H	stat_144H	stat_6H	pvalue_12H	pvalue_1H	pvalue_24H	pvalue_3H	pvalue_144H	pvalue_6H	padj_12H	padj_1H	padj_24H	padj_3H	padj_144H	padj_6H
ENSG00000248469	ENSG00000248469	None	novel transcript, antisense to FAM153B	0.156855	0.37496	0	0	0.306166	0.169024	-0.776147	-1.13584			-1.80095	-0.814464	4.06823	4.04865			4.03683	4.06787	-0.190782	-0.280548			-0.446129	-0.200219	0.848696	0.779057			0.655504	0.841309
ENSG00000248471	ENSG00000248471	None	TAF11-like protein pseudogene	0	0	0	0	0	0
ENSG00000248472	ENSG00000248472	DDX11L9	DEAD/H-box helicase 11 like 9 (pseudogene) [Source:HGNC Symbol;Acc:HGNC:37109]	6.31928	2.13126	3.46457	5.51986	5.0991	7.68374	0.57082	0.0409934	-3.52077	-1.86086	2.04788	-1.50452	1.42968	3.2537	2.25868	1.63163	2.10424	1.41944	0.399265	0.012599	-1.55877	-1.14049	0.973214	-1.05994	0.689698	0.989948	0.119051	0.254081	0.330447	0.289173		0.999987			0.498646
ENSG00000248473	ENSG00000248473	LINC01962	long intergenic non-protein coding RNA 1962 [Source:HGNC Symbol;Acc:HGNC:52787]	20.9927	96.6441	11.0441	120.763	15.4377	36.6059	-0.417023	-0.193794	0.80676	-0.313781	-0.48173	-1.34866	0.711184	0.417224	1.21364	0.358516	1.05309	0.68128	-0.586378	-0.464484	0.664744	-0.875222	-0.457445	-1.9796	0.557622	0.642301	0.506214	0.381453	0.647351	0.047748		0.999987		0.992871	0.777093
ENSG00000248474	ENSG00000248474	LINC02122	long intergenic non-protein coding RNA 2122 [Source:HGNC Symbol;Acc:HGNC:52979]	0	0	0	0	0.220745	0					-1.0296						4.0709						-0.252918						0.800332
ENSG00000248475	ENSG00000248475	None	novel transcript	0	0	0	0	0	0.173435						-0.839912						4.0721						-0.20626						0.836588
ENSG00000248477	ENSG00000248477	NAIPP3	NAIP pseudogene 3 [Source:HGNC Symbol;Acc:HGNC:54493]	0	2.00046	10.2552	6.40984	1.50147	21.3954		2.94005	-5.92813	0.965254	2.49894	8.45937		3.29857	3.91776	1.72445	3.90156	3.84752		0.89131	-1.51314	0.559745	0.640496	2.19865		0.372763	0.130243	0.575653	0.52185	0.0279026		0.999987
ENSG00000248479	ENSG00000248479	None	novel transcript	0	0	0	0	0	0
ENSG00000248480	ENSG00000248480	None	CTAGE family, member 5 (CTAGE5) pseudogene	0	0	0	0	0	0
ENSG00000248482	ENSG00000248482	None	novel transcript	0.174944	0	0	0.192488	0	0	-0.777699			0.652198			4.0685			4.07153			-0.191151			0.160185			0.848407			0.872735
ENSG00000248484	ENSG00000248484	None	novel transcript	0	0	0	0	0	0
ENSG00000248485	ENSG00000248485	PCP4L1	Purkinje cell protein 4 like 1 [Source:HGNC Symbol;Acc:HGNC:20448]	0	0	0	0.138555	0	0				0.627793						4.06743						0.154346						0.877337
ENSG00000248488	ENSG00000248488	PGAM4P2	phosphoglycerate mutase family member 4 pseudogene 2 [Source:HGNC Symbol;Acc:HGNC:42466]	0	0	0	0	0	0
ENSG00000248490	ENSG00000248490	None	novel transcript	0	0	0	0	0	0
ENSG00000248491	ENSG00000248491	None	novel transcript	0	0.278343	0	0	0	1.0362		-1.12122				-2.47922		4.04773				3.99603		-0.276999				-0.620421		0.781781				0.534981
ENSG00000248492	ENSG00000248492	ZFAT-AS1	ZFAT antisense RNA 1 [Source:HGNC Symbol;Acc:HGNC:33992]	0.785629	0.56244	0	0.730896	0.133642	0.867174	0.435691	-1.29921		-2.52816	0.74822	-1.38547	3.98294	4.03076		4.00875	4.06779	3.99594	0.109389	-0.322323		-0.630659	0.183937	-0.346719	0.912894	0.747208		0.528264	0.854062	0.728803
ENSG00000248493	ENSG00000248493	None	apolipoprotein O-like (APOOL) pseudogene	7.68513	0.524013	3.71253	1.45126	8.61559	11.1599	-0.622865	0.295972	-2.04763	-0.0527553	1.77974	2.80111	1.12945	4.015	1.93163	3.06053	1.54271	1.23832	-0.551475	0.0737165	-1.06005	-0.0172373	1.15365	2.26203	0.581308	0.941236	0.28912	0.986247	0.248645	0.0236954					0.406087
ENSG00000248494	ENSG00000248494	LNX1-AS2	LNX1 antisense RNA 2 [Source:HGNC Symbol;Acc:HGNC:41450]	0.470565	0	0.679671	0.755497	0.220745	0.169024	-1.38093		-1.11738	-0.0283409	-1.0296	-0.814464	4.03485		3.97826	3.94054	4.0709	4.06787	-0.34225		-0.280872	-0.00719213	-0.252918	-0.200219	0.732163		0.778809	0.994262	0.800332	0.841309
ENSG00000248498	ENSG00000248498	ASNSP1	ASNS pseudogene 1 [Source:HGNC Symbol;Acc:HGNC:754]	6.22278	0.147649	0.94358	1.37542	5.29406	6.92441	0.144112	-0.730636	2.09706	-0.555492	2.02837	-1.06939	1.241	4.06964	3.68129	3.1466	1.83283	1.47201	0.116126	-0.179533	0.569653	-0.176538	1.10668	-0.726481	0.907553	0.857519	0.568913	0.859872	0.268431	0.467544					0.428989
ENSG00000248503	ENSG00000248503	C4orf46P2	C4orf46 pseudogene 2 [Source:HGNC Symbol;Acc:HGNC:55883]	7.27523	1.888	7.31779	4.64313	7.36603	14.132	0.569595	-0.2713	1.96618	-0.310536	-2.11595	0.673169	1.19139	2.6144	1.38151	1.73511	1.45797	1.11208	0.478094	-0.103771	1.42321	-0.178972	-1.4513	0.605326	0.632583	0.917351	0.154674	0.85796	0.146697	0.544963		0.999987			0.27329
ENSG00000248505	ENSG00000248505	LINC02380	long intergenic non-protein coding RNA 2380 [Source:HGNC Symbol;Acc:HGNC:53303]	0	0	0	0	0	0
ENSG00000248506	ENSG00000248506	TUBAP10	tubulin alpha pseudogene 10 [Source:HGNC Symbol;Acc:HGNC:54877]	3.18737	0.18748	1.13914	0.584401	0.355939	1.32471	-1.25341	-0.728424	1.12791	-1.75986	1.14365	0.0507036	1.8803	4.06927	3.70964	4.03955	4.04735	3.43317	-0.666603	-0.179006	0.304049	-0.435657	0.282567	0.0147687	0.505026	0.857933	0.76109	0.663085	0.777509	0.988217
ENSG00000248507	ENSG00000248507	OR5H4P	olfactory receptor family 5 subfamily H member 4 pseudogene [Source:HGNC Symbol;Acc:HGNC:14763]	0	0	0	0	0	0
ENSG00000248510	ENSG00000248510	LINC02267	long intergenic non-protein coding RNA 2267 [Source:HGNC Symbol;Acc:HGNC:53181]	0	1.89398	0	0.648807	0	0		1.62076		2.14988				3.05059		4.00441				0.531295		0.536877				0.595215		0.591352				0.999987
ENSG00000248511	ENSG00000248511	None	novel transcript	0	0	0	0	0	0
ENSG00000248514	ENSG00000248514	None	novel transcript	0.156855	0.524013	1.34599	0.131916	1.66447	1.99215	-0.776147	0.295972	1.12341	0.627924	-2.6428	2.9111	4.06823	4.015	3.48966	4.06745	3.38747	3.27788	-0.190782	0.0737165	0.321926	0.154378	-0.78017	0.888104	0.848696	0.941236	0.747509	0.877312	0.435291	0.374485
ENSG00000248515	ENSG00000248515	None	novel transcript	0.152671	0.18748	0	0.893492	0	0	0.98661	-0.728424		-1.76198			4.06794	4.06927		4.00062			0.242533	-0.179006		-0.440427			0.808367	0.857933		0.659628
ENSG00000248516	ENSG00000248516	None	novel transcript	6.71732	0.371844	6.06549	0.73343	1.90529	5.29588	-0.447525	1.83895	-1.08174	2.86891	0.0205788	3.02438	1.37639	4.03937	1.51243	3.9633	3.58226	2.04171	-0.325144	0.455255	-0.715231	0.723868	0.00574465	1.4813	0.745072	0.648926	0.474466	0.469147	0.995416	0.138528
ENSG00000248517	ENSG00000248517	LINC02437	long intergenic non-protein coding RNA 2437 [Source:HGNC Symbol;Acc:HGNC:53369]	8.66265	2.1926	4.65999	2.17969	6.79917	8.68287	-1.54291	2.96933	3.47083	-2.34203	-0.0942214	-0.4304	1.16316	3.17433	2.05623	2.80563	1.50532	1.56791	-1.32649	0.935417	1.68795	-0.834762	-0.0625923	-0.274505	0.184679	0.349574	0.0914203	0.403852	0.950091	0.783696		0.999987			0.973098
ENSG00000248518	ENSG00000248518	None	novel transcript	0	0	0	0	0	0
ENSG00000248521	ENSG00000248521	None	nei like 2 (E. coli) (NEIL2) pseudogene	17.7218	12.6525	10.8368	16.3155	10.8559	30.7834	-0.120926	1.40329	-1.62543	-0.554106	0.0061754	0.627521	0.794897	1.05336	1.23307	0.869387	1.14145	0.72371	-0.152128	1.33221	-1.3182	-0.637353	0.00541015	0.867089	0.879086	0.182791	0.187437	0.523895	0.995683	0.385893		0.999987			0.997308
ENSG00000248522	ENSG00000248522	SBF1P1	SET binding factor 1 pseudogene 1 [Source:HGNC Symbol;Acc:HGNC:31098]	0.383177	0.37496	0.541852	0	0	0.346951	1.40027	-1.13584	1.44574			0.104033	4.04855	4.04865	4.03628			4.0653	0.34587	-0.280548	0.358186			0.0255904	0.729441	0.779057	0.720204			0.979584
ENSG00000248525	ENSG00000248525	None	novel transcript, overlapping TAS2R1	0	0	0	0	0	0
ENSG00000248528	ENSG00000248528	LINC02058	long intergenic non-protein coding RNA 2058 [Source:HGNC Symbol;Acc:HGNC:52901]	0	0	0	0	0	0
ENSG00000248529	ENSG00000248529	None	novel transcript	0.174556	0.37496	0	0.974002	0	0	0.994868	-1.13584		-1.88539			4.06935	4.04865		4.0128			0.244478	-0.280548		-0.469844			0.806861	0.779057		0.638467
ENSG00000248530	ENSG00000248530	BCL2L12P1	BCL2 like 12 pseudogene 1 [Source:HGNC Symbol;Acc:HGNC:51327]	0.458756	0.203577	0	0.433747	0.376122	0.707373	-0.758741	1.04258		0.102411	-1.819	1.74248	4.00894	4.06831		4.00048	4.04134	3.98725	-0.189262	0.256267		0.0255996	-0.450098	0.437013	0.849887	0.797744		0.979577	0.65264	0.662102
ENSG00000248531	ENSG00000248531	NDUFA5P12	NADH:ubiquinone oxidoreductase subunit A5 pseudogene 12 [Source:HGNC Symbol;Acc:HGNC:48854]	0	0	0	0	0	0
ENSG00000248532	ENSG00000248532	None	family with sequence similarity 201, member A (FAM201A) pseudogene	0.152671	0	0	0.867659	0	0.173435	0.98661			1.96867		-0.839912	4.06794			3.95995		4.0721	0.242533			0.497146		-0.20626	0.808367			0.619086		0.836588
ENSG00000248533	ENSG00000248533	None	novel transcript	0	0	0	0	0	0
ENSG00000248537	ENSG00000248537	None	novel transcript	0	0	0	0	0	0
ENSG00000248539	ENSG00000248539	LINC02117	long intergenic non-protein coding RNA 2117 [Source:HGNC Symbol;Acc:HGNC:52972]	0	0	0	0	0	0
ENSG00000248540	ENSG00000248540	None	novel transcript	0	0.18748	0.394983	0	0.165438	0.47242		-0.728424	-1.34984		0.772992	0.412854		4.06927	4.04887		4.07192	4.00139		-0.179006	-0.333386		0.189835	0.103178		0.857933	0.738843		0.849439	0.917822
ENSG00000248542	ENSG00000248542	None	TAF11-like protein pseudogene	0	0.860547	0	0	0	0		0.406417						3.97978						0.10212						0.918661
ENSG00000248543	ENSG00000248543	NPM1P41	nucleophosmin 1 pseudogene 41 [Source:HGNC Symbol;Acc:HGNC:45220]	8.63353	1.39069	4.00506	1.30836	2.94934	13.7203	0.628901	0.0444446	-0.986025	-1.051	-2.38662	-1.35914	1.06206	3.85929	1.94039	3.44699	2.68156	1.25702	0.592151	0.0115163	-0.508158	-0.304904	-0.890013	-1.08124	0.55375	0.990812	0.611342	0.760439	0.373459	0.279591		0.999987
ENSG00000248544	ENSG00000248544	None	novel transcript, antisense to CYFIP2	3.30925	3.02687	2.66417	1.80431	1.80152	5.36288	1.32665	-1.19569	-1.99604	-0.497323	0.955174	-1.2567	1.83788	2.27648	2.49474	2.77231	3.10029	1.77552	0.721836	-0.525235	-0.800097	-0.179389	0.308092	-0.707796	0.470395	0.59942	0.423654	0.857632	0.758012	0.479072		0.999987
ENSG00000248545	ENSG00000248545	None	novel transcript	0	0	0	0	0	0
ENSG00000248546	ENSG00000248546	ANP32CP	acidic nuclear phosphoprotein 32 family member C, pseudogene [Source:HGNC Symbol;Acc:HGNC:16675]	4.5019	1.17053	1.99859	1.93291	1.85548	4.95431	-0.0414559	-0.549931	1.00013	-0.227299	0.480619	1.13147	1.42846	3.44277	2.30923	2.51033	2.71529	1.66642	-0.0290214	-0.159735	0.4331	-0.0905455	0.177005	0.678983	0.976848	0.87309	0.664942	0.927854	0.859505	0.497149		0.999987
ENSG00000248547	ENSG00000248547	SPOPLP3	SPOPL pseudogene 3 [Source:HGNC Symbol;Acc:HGNC:56793]	0	0	0	0	0	0
ENSG00000248548	ENSG00000248548	MTND4P8	MT-ND4 pseudogene 8 [Source:HGNC Symbol;Acc:HGNC:42227]	0	0	0	0	0	0
ENSG00000248550	ENSG00000248550	OTX2-AS1	OTX2 antisense RNA 1 (head to head) [Source:HGNC Symbol;Acc:HGNC:43906]	0	0	0	0	0	0
ENSG00000248551	ENSG00000248551	None	novel transcript	0	0	0.394983	0	0	0			-1.34984						4.04887						-0.333386						0.738843
ENSG00000248552	ENSG00000248552	None	kinase non-catalytic C-lobe domain (KIND) containing 1 (KNDC1) pseudogene	0	0	0	0	0	0
ENSG00000248553	ENSG00000248553	OR52H2P	olfactory receptor family 52 subfamily H member 2 pseudogene [Source:HGNC Symbol;Acc:HGNC:15219]	0.152671	0	0	0	0	0	0.98661						4.06794						0.242533						0.808367
ENSG00000248554	ENSG00000248554	C5orf34-AS1	C5orf34 antisense RNA 1 [Source:HGNC Symbol;Acc:HGNC:41061]	0.946032	1.80689	0	1.33061	0.133642	1.73007	0.00989796	-2.30296		2.34022	0.74822	2.09795	3.92785	3.21909		3.46841	4.06779	3.37124	0.00251994	-0.715407		0.674726	0.183937	0.622309	0.997989	0.474357		0.49985	0.854062	0.533739		0.999987
ENSG00000248555	ENSG00000248555	LINC01339	long intergenic non-protein coding RNA 1339 [Source:HGNC Symbol;Acc:HGNC:50549]	0	0	0	0	0	0
ENSG00000248557	ENSG00000248557	METTL5P2	METTL5 pseudogene 2 [Source:HGNC Symbol;Acc:HGNC:56502]	0.59692	0	0.624454	0	0.330876	0.318516	-1.39037		-0.625463		1.18114	0.0508	4.01271		3.98882		4.04929	4.07555	-0.346491		-0.156804		0.291692	0.0124646	0.728974		0.875399		0.770522	0.990055
ENSG00000248559	ENSG00000248559	None	novel transcript	11.5005	0.630426	7.31057	2.8653	6.34934	11.4233	-0.476568	-2.11873	-1.42486	-2.06558	-1.14948	-1.13437	0.956068	4.01126	1.45576	2.48216	1.77795	1.33909	-0.498466	-0.528196	-0.978771	-0.832172	-0.64652	-0.847119	0.618155	0.597364	0.327693	0.405312	0.517943	0.396929					0.676377
ENSG00000248560	ENSG00000248560	None	transmembrane and tetratricopeptide repeat containing 4 (TMTC4) pseudogne	0.174556	0.898973	0.313379	0.779202	0.150789	0	0.994868	0.0409293	-1.72365	-1.84761	-0.999734		4.06935	3.93808	4.03785	4.02515	4.06573		0.244478	0.0103932	-0.426874	-0.459015	-0.245893		0.806861	0.991708	0.669471	0.646224	0.805765
ENSG00000248564	ENSG00000248564	None	novel pseudogene	0	0.139171	0	0.326716	0	0.820366		-0.717969		-0.240594		-2.36076		4.06747		4.0757		4.00355		-0.176515		-0.0590314		-0.589666		0.859889		0.952927		0.555415
ENSG00000248565	ENSG00000248565	TECRP2	trans-2,3-enoyl-CoA reductase pseudogene 2 [Source:HGNC Symbol;Acc:HGNC:44051]	3.35567	2.81252	3.44719	4.45506	1.85338	2.71107	2.0992	-1.32078	4.28648	-0.54036	2.53622	-0.600351	1.87318	2.85796	2.24411	1.85735	2.99226	2.87855	1.12066	-0.462141	1.9101	-0.290931	0.847596	-0.20856	0.262433	0.64398	0.0561198	0.771104	0.396663	0.834792		0.999987
ENSG00000248567	ENSG00000248567	None	novel transcript	0	0	0	0	0	0
ENSG00000248568	ENSG00000248568	KRT8P48	keratin 8 pseudogene 48 [Source:HGNC Symbol;Acc:HGNC:48344]	9.81099	0.950005	4.29761	2.43687	8.15734	9.99979	-0.438824	-1.49453	0.84091	0.674257	2.2779	-0.176283	1.10969	3.7216	1.85595	2.08375	1.49309	1.20469	-0.395447	-0.401584	0.453089	0.323579	1.52562	-0.14633	0.692513	0.68799	0.650485	0.746257	0.127104	0.883661		0.999987			0.244335
ENSG00000248569	ENSG00000248569	None	mediator complex subunit 27 (MED27) pseudogene	5.78467	1.64863	3.81444	2.6732	2.7141	6.90028	0.896748	1.8201	-0.384683	1.47988	0.854343	0.76655	1.31362	2.73811	1.71371	2.17206	2.12892	1.41231	0.682655	0.664726	-0.224474	0.681325	0.401304	0.542764	0.494825	0.506226	0.822389	0.495666	0.688196	0.587292		0.999987
ENSG00000248571	ENSG00000248571	None	novel transcript	1.56481	0.18748	0.155537	0	0.850796	1.15417	2.46396	-0.728424	0.847598		1.39571	-1.62318	2.69754	4.06927	4.0709		3.96137	3.9915	0.91341	-0.179006	0.208209		0.352329	-0.406658	0.361027	0.857933	0.835066		0.724591	0.684259
ENSG00000248572	ENSG00000248572	EGFLAM-AS2	EGFLAM antisense RNA 2 [Source:HGNC Symbol;Acc:HGNC:41168]	0	0	0	0.138555	0	0.338048				0.627793		-1.21865				4.06743		4.04794				0.154346		-0.301054				0.877337		0.763373
ENSG00000248573	ENSG00000248573	PRYP6	PTPN13 like Y-linked pseudogene 6 [Source:HGNC Symbol;Acc:HGNC:38786]	0	0	0	0	0	0
ENSG00000248574	ENSG00000248574	ADAM20P2	ADAM metallopeptidase domain 20 pseudogene 2 [Source:HGNC Symbol;Acc:HGNC:43901]	0	0	0	0	0	0
ENSG00000248576	ENSG00000248576	None	novel transcript, antisense to SMUG1	0	0	0	0	0	0
ENSG00000248577	ENSG00000248577	None	transmembrane protein 126A (TMEM126A) pseudogene	0	0	0	0	0	0
ENSG00000248578	ENSG00000248578	NPM1P21	nucleophosmin 1 pseudogene 21 [Source:HGNC Symbol;Acc:HGNC:13855]	11.31	10.6415	6.85422	9.37823	7.70529	23.7195	0.456335	0.984818	1.16032	-0.0854184	-0.148229	-0.482742	0.957542	1.12318	1.44745	1.10971	1.32685	0.816992	0.476569	0.876813	0.801629	-0.0769737	-0.111715	-0.590877	0.633669	0.380588	0.422768	0.938644	0.911049	0.554603		0.999987			0.949656
ENSG00000248583	ENSG00000248583	None	ankyrin repeat domain family (ANKRD) pseudogene	15.0013	8.19971	20.6928	13.8686	12.2657	23.2745	-0.54326	1.3179	0.441188	0.00823542	-1.20103	0.309139	0.820963	1.24409	0.885646	0.950464	1.26671	0.839735	-0.661734	1.05933	0.498154	0.00866463	-0.948146	0.368139	0.508141	0.289449	0.618375	0.993087	0.343055	0.712769		0.999987	0.771887		0.512459
ENSG00000248585	ENSG00000248585	None	origin recognition complex, subunit 3-like (yeast) (ORC3L) pseudogene	0	0	0	0	0	0
ENSG00000248586	ENSG00000248586	None	TSR1, 20S rRNA accumulation, homolog (S. cerevisiae) pseudogene	0.14923	0.766017	0	0.138555	0	1.33992	-0.784481	-0.398692		0.627793		1.48563	4.06965	3.98989		4.06743		3.75842	-0.192764	-0.0999257		0.154346		0.395281	0.847144	0.920403		0.877337		0.692636
ENSG00000248587	ENSG00000248587	GDNF-AS1	GDNF antisense RNA 1 [Source:HGNC Symbol;Acc:HGNC:43592]	14.9019	2.50264	12.8368	2.93169	5.05641	17.0625	-0.580623	2.05535	2.26243	-0.153999	1.67835	-1.38342	0.825576	2.32293	1.05612	2.30514	1.70858	1.14189	-0.703295	0.884809	2.14221	-0.0668066	0.982304	-1.21152	0.481872	0.37626	0.0321766	0.946736	0.32595	0.225697		0.999987			0.493497
ENSG00000248588	ENSG00000248588	None	novel transcript	0	0.156825	0.155537	0.974002	0	0		1.04045	0.847598	-1.88539				4.06794	4.0709	4.0128				0.255769	0.208209	-0.469844				0.798129	0.835066	0.638467
ENSG00000248590	ENSG00000248590	GLDCP1	glycine decarboxylase pseudogene 1 [Source:HGNC Symbol;Acc:HGNC:4314]	0	0	0	0	0	0.511482						-1.98305						4.02163						-0.493097						0.621944
ENSG00000248591	ENSG00000248591	None	cerebellar degeneration-related protein 2, 62kDa (CDR2) pseudogene	0	0	0	0	0	0
ENSG00000248596	ENSG00000248596	None	novel transcript	0.349889	0	0.940138	0.791495	0	0	-1.18335		-2.85881	1.37134			4.04826		3.99096	4.00012			-0.29231		-0.71632	0.342826			0.770049		0.473794	0.731729
ENSG00000248597	ENSG00000248597	None	novel transcript	3.86622	0.883336	1.38542	1.22375	2.13337	4.20873	0.724407	-2.39449	-2.29292	-1.14881	1.7677	3.67474	1.84174	4.00237	3.20257	3.21168	3.15354	2.54368	0.393327	-0.598268	-0.715964	-0.357696	0.560546	1.44465	0.694078	0.549661	0.474014	0.720571	0.575107	0.148555
ENSG00000248599	ENSG00000248599	FLJ42969	uncharacterized LOC441374 [Source:NCBI gene (formerly Entrezgene);Acc:441374]	0.309526	0.670956	0	0.509747	0.496314	0.149492	0.104062	-1.36933		-1.68514	1.25432	0.933017	4.0788	3.99334		4.02754	4.0215	4.06557	0.025513	-0.342902		-0.418405	0.311904	0.229493	0.979646	0.731672		0.675651	0.755114	0.818486
ENSG00000248600	ENSG00000248600	None	novel transcript	0	0	0	0	0	0.173435						-0.839912						4.0721						-0.20626						0.836588
ENSG00000248601	ENSG00000248601	None	novel transcript	0	0	0	0.138555	0	0				0.627793						4.06743						0.154346						0.877337
ENSG00000248605	ENSG00000248605	None	novel transcript	0.305342	0	0	0.131916	0	0	1.39096			0.627924			4.04797			4.06745			0.34362			0.154378			0.731132			0.877312
ENSG00000248607	ENSG00000248607	None	novel transcript	0	0.56244	0	0	0	0.520548		-1.29921				1.47309		4.03076				4.02403		-0.322323				0.366074		0.747208				0.71431
ENSG00000248608	ENSG00000248608	None	inositol-3-phosphate synthase 1 (ISYNA1) pseudogene	0.156855	0	0.155537	0	0	0	-0.776147		0.847598				4.06823		4.0709				-0.190782		0.208209				0.848696		0.835066
ENSG00000248610	ENSG00000248610	HSPA8P4	heat shock protein family A (Hsp70) member 8 pseudogene 4 [Source:HGNC Symbol;Acc:HGNC:44919]	1.05685	1.20537	1.93549	1.36559	2.79298	0.665548	0.116388	0.961406	-4.2324	-0.725807	-0.26978	1.60304	3.19173	3.98034	2.98455	3.38277	2.58344	3.9924	0.0364656	0.241539	-1.4181	-0.21456	-0.104427	0.401523	0.970911	0.809138	0.15616	0.83011	0.916831	0.688035		0.999987
ENSG00000248611	ENSG00000248611	None	pseudogene similar to part of 5-aminoimidazole-4-carboxamide ribonucleotide formyltransferase/IMP cyclohydrolase (ATIC)	0	0	0	0	0	0
ENSG00000248613	ENSG00000248613	None	pseudogene similar to part of UDP glucuronosyltransferase 2 family protein	0	0	0	0	0	0
ENSG00000248616	ENSG00000248616	ANKRD49P3	ANKRD49 pseudogene 3 [Source:HGNC Symbol;Acc:HGNC:54621]	0.152671	0	0	0	0	0	0.98661						4.06794						0.242533						0.808367
ENSG00000248618	ENSG00000248618	ENPP7P3	ectonucleotide pyrophosphatase/phosphodiesterase 7 pseudogene 3 [Source:HGNC Symbol;Acc:HGNC:48686]	0	0	0	0	0	0
ENSG00000248621	ENSG00000248621	None	riboflavin kinase (RFK) pseudogene	0	0	0	0	0	0
ENSG00000248624	ENSG00000248624	None	novel transcript	0	0	0	0	0	0
ENSG00000248625	ENSG00000248625	None	chloride channel, nucleotide-sensitive, 1A (CLNS1A) pseudogene	0.156855	0	0	0.1948	0.882981	0.750518	-0.776147			-1.12012	-1.59082	-2.35683	4.06823			4.06611	4.00897	4.00792	-0.190782			-0.275478	-0.396815	-0.588043	0.848696			0.782949	0.691504	0.556504
ENSG00000248626	ENSG00000248626	GAPDHP40	glyceraldehyde 3 phosphate dehydrogenase pseudogene 40 [Source:HGNC Symbol;Acc:HGNC:37797]	19.0548	2.00406	9.14797	3.27281	14.3342	21.4867	-0.454897	0.53986	1.62769	-1.86018	2.0837	-0.769531	0.736707	2.78567	1.22228	2.22765	1.07642	0.834552	-0.617474	0.193799	1.33168	-0.835042	1.93578	-0.922088	0.536922	0.846333	0.182965	0.403694	0.0528952	0.356483		0.999987			0.120739
ENSG00000248627	ENSG00000248627	None	novel transcript	0	0	0	0	0	0
ENSG00000248629	ENSG00000248629	None	novel transcript	0	0	0.142274	0	0.533908	0			-0.924165		1.38405				4.06672		4.03976				-0.227251		0.342606				0.820229		0.731895
ENSG00000248633	ENSG00000248633	GET1P1	GET1 pseudogene 1 [Source:HGNC Symbol;Acc:HGNC:44010]	0	0.711493	0	0	0	0		0.116739						3.9593						0.0294849						0.976478
ENSG00000248634	ENSG00000248634	None	novel transcript	0	0	0	0	0	0
ENSG00000248635	ENSG00000248635	None	pseudogene similar to part of UDP glucuronosyltransferase 2 family protein	0	0	0	0	0	0
ENSG00000248636	ENSG00000248636	None	novel transcript	0.174944	0.37496	0.645783	0	0	0	-0.777699	-1.13584	-0.107558				4.0685	4.04865	3.96753				-0.191151	-0.280548	-0.0271096				0.848407	0.779057	0.978372
ENSG00000248637	ENSG00000248637	None	ubiquitin-conjugating enzyme E2N (UBC13 homolog, yeast) (UBE2N) pseudogene	0.454572	0	0	0	0	0	0.459451						4.00025						0.114855						0.90856
ENSG00000248639	ENSG00000248639	None	UDP glucuronos...yltransferase 2 family, polypeptide B4 (UGT2B4) pseudogene	0.458014	0	0.394983	0	1.42375	0	1.60074		-1.34984		1.54932		4.03603		4.04887		3.99091		0.396613		-0.333386		0.388212		0.691653		0.738843		0.697859
ENSG00000248640	ENSG00000248640	HNRNPA1P56	heterogeneous nuclear ribonucleoprotein A1 pseudogene 56 [Source:HGNC Symbol;Acc:HGNC:48786]	0.46294	0	0.496288	0.277111	0.441491	0.342459	-1.93767		-0.407915	1.03095	-1.44067	-1.61993	4.01969		3.99934	4.04771	4.04947	4.0407	-0.482045		-0.101996	0.2547	-0.355767	-0.400904	0.629774		0.91876	0.798955	0.722015	0.688491
ENSG00000248642	ENSG00000248642	OR10J2P	olfactory receptor family 10 subfamily J member 2 pseudogene [Source:HGNC Symbol;Acc:HGNC:14991]	0	0	0	0	0	0
ENSG00000248645	ENSG00000248645	None	novel pseudogene	0	0	0.154077	0.584401	0	0			0.828212	-1.75986					4.06762	4.03955					0.203611	-0.435657					0.838658	0.663085
ENSG00000248646	ENSG00000248646	None	novel transcript	0	0.156825	0	0.1948	0	0		1.04045		-1.12012				4.06794		4.06611				0.255769		-0.275478				0.798129		0.782949
ENSG00000248647	ENSG00000248647	None	novel transcript	0.29846	0	0.197492	0.131916	0.506728	0	-1.19275		-0.941431	0.627924	0.0612341		4.04884		4.06971	4.06745	4.02752		-0.294591		-0.231326	0.154378	0.0152039		0.768307		0.817061	0.877312	0.987869
ENSG00000248648	ENSG00000248648	None	NADH dehydrogenase (ubiquinone) 1 alpha subcomplex, 4, 9kDa (NDUFA4) pseudogene	0.14923	0	0	0	0	0.169024	-0.784481					-0.814464	4.06965					4.06787	-0.192764					-0.200219	0.847144					0.841309
ENSG00000248651	ENSG00000248651	GCSHP1	GCSH pseudogene 1 [Source:HGNC Symbol;Acc:HGNC:43922]	0.152671	0	0	0	0	0	0.98661						4.06794						0.242533						0.808367
ENSG00000248652	ENSG00000248652	None	cytochrome c oxidase subunit VIc (COX6C) pseudogene	0	0	0	0	0	0
ENSG00000248654	ENSG00000248654	MTCO3P44	MT-CO3 pseudogene 44 [Source:HGNC Symbol;Acc:HGNC:52147]	0	0	0.154077	0	0	0			0.828212						4.06762						0.203611						0.838658
ENSG00000248656	ENSG00000248656	None	novel transcript	0	0	0	0	0	0
ENSG00000248659	ENSG00000248659	CARMIL2P1	CARMIL2 pseudogene 1 [Source:HGNC Symbol;Acc:HGNC:56522]	1.29119	0	1.59902	1.54302	0.330876	0.515893	0.265986		2.70208	2.67187	1.18114	-1.99863	3.40471		3.55477	2.97831	4.04929	4.01975	0.078123		0.76013	0.897107	0.291692	-0.497203	0.93773		0.447177	0.369662	0.770522	0.619046
ENSG00000248660	ENSG00000248660	SRIP1	sorcin pseudogene 1 [Source:HGNC Symbol;Acc:HGNC:11293]	0	0	0	0	0	0
ENSG00000248663	ENSG00000248663	LINC00992	long intergenic non-protein coding RNA 992 [Source:HGNC Symbol;Acc:HGNC:48943]	6.23474	8.25831	6.65071	2.73904	9.70582	4.47647	-0.763553	2.94539	-1.48146	-1.40646	-0.702487	-2.7886	1.39658	1.43375	1.52662	2.17293	1.38375	1.98394	-0.54673	2.05433	-0.970417	-0.647264	-0.507668	-1.40558	0.584564	0.0399434	0.331839	0.517461	0.611686	0.159847		0.999987			0.752119
ENSG00000248664	ENSG00000248664	None	novel transcript	2.33	0.575422	1.70541	0.471747	1.82878	1.63605	1.72416	2.20543	-1.58417	-0.607521	2.03259	-0.848491	2.1561	4.02013	2.87029	3.99926	3.24879	3.47518	0.799666	0.548595	-0.551922	-0.151908	0.625645	-0.244157	0.423905	0.583283	0.581002	0.879259	0.531548	0.807109
ENSG00000248667	ENSG00000248667	None	novel transcript	0	0	0	0	0	0
ENSG00000248668	ENSG00000248668	OXCT1-AS1	OXCT1 antisense RNA 1 [Source:HGNC Symbol;Acc:HGNC:40423]	8.76982	4.67997	7.04137	4.18278	7.47453	7.59183	-0.698866	2.17266	-1.83801	-2.59186	-2.14582	-0.616957	1.14982	1.71704	1.47979	1.87242	1.68179	1.60918	-0.607805	1.26535	-1.24208	-1.38423	-1.27591	-0.383399	0.543317	0.205745	0.214207	0.166287	0.201986	0.701424		0.999987			0.348624
ENSG00000248669	ENSG00000248669	VPS51P13	VPS51 pseudogene 13 [Source:HGNC Symbol;Acc:HGNC:56445]	0	0	0	0	0	0
ENSG00000248673	ENSG00000248673	LINC01331	long intergenic non-protein coding RNA 1331 [Source:HGNC Symbol;Acc:HGNC:50538]	3.40219	5.08708	4.52037	5.76789	4.72296	10.2078	1.28683	-0.556439	-0.302759	-1.5016	0.20841	-0.0589861	1.8059	1.75562	2.00193	1.67017	1.88598	1.3783	0.712565	-0.316947	-0.151234	-0.899072	0.110505	-0.0427964	0.476115	0.751284	0.879791	0.368614	0.912009	0.965864		0.999987			0.950264
ENSG00000248674	ENSG00000248674	RBBP4P6	RBBP4 pseudogene 6 [Source:HGNC Symbol;Acc:HGNC:42373]	0	0	0	0	0	0
ENSG00000248676	ENSG00000248676	None	novel transcript	0	0	0	0	0	0
ENSG00000248677	ENSG00000248677	LINC02102	long intergenic non-protein coding RNA 2102 [Source:HGNC Symbol;Acc:HGNC:52957]	12.2548	4.37614	9.19771	6.63662	5.32099	13.3103	-0.246517	-3.77651	0.158897	-1.64104	-1.36022	-4.24118	0.916886	2.08876	1.22777	1.52237	1.67542	1.50487	-0.268864	-1.80802	0.12942	-1.07795	-0.811865	-2.81831	0.788034	0.0706041	0.897026	0.281055	0.416869	0.00482773		0.999987			0.586411
ENSG00000248682	ENSG00000248682	ARHGAP22-IT1	ARHGAP22 intronic transcript 1 [Source:HGNC Symbol;Acc:HGNC:42944]	0	0.139171	0.171105	0	0	0		-0.717969	-0.943001					4.06747	4.06997					-0.176515	-0.231697					0.859889	0.816773
ENSG00000248684	ENSG00000248684	BIN2P2	bridging integrator 2 pseudogene 2 [Source:HGNC Symbol;Acc:HGNC:43661]	0	0	0	0.415666	0	0.313295				1.25824		-1.59891				4.03817		4.0358				0.311588		-0.396183				0.755354		0.69197
ENSG00000248685	ENSG00000248685	LINC02484	long intergenic non-protein coding RNA 2484 [Source:HGNC Symbol;Acc:HGNC:53459]	1.02411	0.714593	0.308154	0.704547	0.661752	2.23479	1.8882	1.43078	1.23183	-2.52797	1.29705	0.0638659	3.20712	3.99007	4.04781	4.00875	4.00615	2.73299	0.588752	0.358586	0.304319	-0.630614	0.323765	0.0233685	0.556028	0.719905	0.760885	0.528293	0.746116	0.981356
ENSG00000248687	ENSG00000248687	None	aldehyde dehydrogenase 6 family, member A1 (ALDH6A1) pseudogene	0	0	0	0	0	0
ENSG00000248690	ENSG00000248690	HAS2-AS1	HAS2 antisense RNA 1 [Source:HGNC Symbol;Acc:HGNC:34340]	5.09947	0.18748	5.41308	0.584401	2.13098	1.49097	0.928943	-0.728424	0.240217	-1.75986	1.64054	-1.4721	1.73175	4.06927	1.55263	4.03955	3.06328	3.58831	0.536418	-0.179006	0.154716	-0.435657	0.53555	-0.41025	0.59167	0.857933	0.877045	0.663085	0.592269	0.681623
ENSG00000248692	ENSG00000248692	ADGRL3-AS1	ADGRL3 antisense RNA 1 [Source:HGNC Symbol;Acc:HGNC:50604]	0	0	0	0	0.165438	0					0.772992						4.07192						0.189835						0.849439
ENSG00000248693	ENSG00000248693	LINC02100	long intergenic non-protein coding RNA 2100 [Source:HGNC Symbol;Acc:HGNC:52955]	0	0	0	0	0	0
ENSG00000248694	ENSG00000248694	None	novel transcript	0	0	0	0	0	0
ENSG00000248696	ENSG00000248696	None	Transmembrane protein pseudogene	0	0	0.361235	0	1.638	0.84953			1.23389		-0.0242324	-2.36794			4.04794		3.80592	4.00814			0.30482		-0.00636702	-0.590783			0.760503		0.99492	0.554666
ENSG00000248697	ENSG00000248697	TOX4P1	TOX high mobility group box family member 4 pseudogene 1 [Source:HGNC Symbol;Acc:HGNC:44009]	19.3717	4.92833	11.5649	5.60204	15.6353	21.5514	-0.165947	-0.967051	1.17434	-1.33466	2.88616	-0.458624	0.759711	1.74841	1.08554	1.5014	1.03725	0.925104	-0.218434	-0.553104	1.08181	-0.888948	2.78251	-0.495755	0.827091	0.580192	0.279339	0.374031	0.00539409	0.620068		0.999987			0.0171275
ENSG00000248698	ENSG00000248698	LINC01085	long intergenic non-protein coding RNA 1085 [Source:HGNC Symbol;Acc:HGNC:27198]	24.4245	5.99822	16.7653	2.24342	17.2007	33.0848	0.358161	-0.303784	1.25612	0.52394	-0.0252853	0.447203	0.67499	1.57219	0.87486	2.4907	0.994355	0.732778	0.530616	-0.193224	1.4358	0.210358	-0.0254288	0.610284	0.595685	0.846784	0.15106	0.833388	0.979713	0.541673		0.999987	0.316917		0.988451
ENSG00000248699	ENSG00000248699	None	actin, gamma 1 (ACTG1) pseudogene	0.849007	0.147649	0.336155	0	0.177969	0.689409	-2.32849	-0.730636	1.63011		0.742168	-1.58466	4.00624	4.06964	4.03967		4.06672	3.98775	-0.581217	-0.179533	0.403527		0.182498	-0.397382	0.561094	0.857519	0.68656		0.855192	0.691086
ENSG00000248701	ENSG00000248701	None	novel transcript	0	0	0	0	0	0.520304						-1.31516						4.02094						-0.327077						0.743609
ENSG00000248702	ENSG00000248702	None	S100 calcium binding protein A10 (S100A10) pseudogene	0.152671	0	0	0	0	0	0.98661						4.06794						0.242533						0.808367
ENSG00000248703	ENSG00000248703	LINC02415	long intergenic non-protein coding RNA 2415 [Source:HGNC Symbol;Acc:HGNC:53344]	0	0.56244	0	0	0	0		-1.29921						4.03076						-0.322323						0.747208
ENSG00000248704	ENSG00000248704	MTND4P2	MT-ND4 pseudogene 2 [Source:HGNC Symbol;Acc:HGNC:42189]	0	0	0	0	0	0
ENSG00000248705	ENSG00000248705	None	UDP glycosyltransferase 1 family, polypeptide A3 (UGT1A3) pseudogene	0	0	0	0.536095	0	0				-1.68454						4.02746						-0.418265						0.675754
ENSG00000248708	ENSG00000248708	LINC02144	long intergenic non-protein coding RNA 2144 [Source:HGNC Symbol;Acc:HGNC:53004]	0	0	0	0	0	0
ENSG00000248709	ENSG00000248709	None	novel transcript	0	0	0	0	0	0
ENSG00000248711	ENSG00000248711	THUMPD3P1	THUMP domain containing 3 pseudogene 1 [Source:HGNC Symbol;Acc:HGNC:50793]	2.55005	0.604994	2.24515	0.455809	2.96913	2.33888	-2.99492	-2.10262	-0.178214	0.10233	-4.15229	-4.47729	2.28167	4.01072	2.62021	4.00049	2.53254	2.96648	-1.3126	-0.524249	-0.0680151	0.0255794	-1.63958	-1.50929	0.189319	0.600105	0.945774	0.979593	0.101093	0.131224
ENSG00000248712	ENSG00000248712	CCDC153	coiled-coil domain containing 153 [Source:HGNC Symbol;Acc:HGNC:27446]	2.71419	4.25855	5.06246	7.72369	3.54928	5.5313	-0.705872	-3.08147	-2.33142	1.6722	0.48728	-2.30582	1.85206	2.09247	1.71194	1.29828	2.0885	1.87693	-0.381129	-1.47265	-1.36186	1.28801	0.233315	-1.22851	0.703108	0.140847	0.173242	0.197743	0.815517	0.219257		0.999987
ENSG00000248713	ENSG00000248713	C4orf54	chromosome 4 open reading frame 54 [Source:HGNC Symbol;Acc:HGNC:27741]	0.629128	0	1.52462	2.84833	1.35357	0.360342	1.29704		1.00144	-1.23673	0.161592	0.154792	3.99124		3.06007	2.16138	3.96858	4.06894	0.324971		0.32726	-0.572192	0.0407177	0.0380424	0.745203		0.743472	0.567192	0.967521	0.969654
ENSG00000248714	ENSG00000248714	ZNF652-AS1	ZNF652 antisense RNA 1 [Source:HGNC Symbol;Acc:HGNC:55582]	1.69782	0.156825	2.90393	0.362403	3.1103	4.25095	-0.0510497	1.04045	-2.50923	-0.305547	-0.00162554	-3.55335	2.62573	4.06794	2.38762	4.06943	2.97116	2.2367	-0.0194421	0.255769	-1.05093	-0.0750835	-0.000547105	-1.58866	0.984488	0.798129	0.293291	0.940148	0.999563	0.112138
ENSG00000248715	ENSG00000248715	None	neuroblastoma amplified sequence (NBAS) pseudogene	0	0	0	0	0	0
ENSG00000248716	ENSG00000248716	None	ribosomal protein L21 (RPL21) pseudogene	0	0	0	0	0.330876	0					1.18114						4.04929						0.291692						0.770522
ENSG00000248717	ENSG00000248717	LINC02222	long intergenic non-protein coding RNA 2222 [Source:HGNC Symbol;Acc:HGNC:53091]	0	0	0	0	0	0.149492						0.933017						4.06557						0.229493						0.818486
ENSG00000248719	ENSG00000248719	PRDM8-AS1	PRDM8 antisense RNA 1 [Source:HGNC Symbol;Acc:HGNC:55581]	3.67585	1.09906	2.41491	0.503102	3.34131	9.05313	-2.69128	-0.388972	0.220572	0.851623	-2.4663	0.856225	1.85836	3.83775	2.14588	4.02311	2.40182	1.36271	-1.4482	-0.101354	0.102788	0.211683	-1.02685	0.628325	0.147561	0.919269	0.918131	0.832355	0.304493	0.529791		0.999987
ENSG00000248720	ENSG00000248720	RFPL4AP5	ret finger protein like 4A pseudogene 5 [Source:HGNC Symbol;Acc:HGNC:45144]	0	0	0	0	0	0
ENSG00000248722	ENSG00000248722	AK3P4	AK3 pseudogene 4 [Source:HGNC Symbol;Acc:HGNC:39063]	0	0	0	0	0	0.173435						-0.839912						4.0721						-0.20626						0.836588
ENSG00000248724	ENSG00000248724	NPHP3-AS1	NPHP3 antisense RNA 1 [Source:HGNC Symbol;Acc:HGNC:24129]	0.524056	2.01705	0.284548	0.849573	0.29908	1.9777	0.245485	0.378612	-1.32564	-0.484464	1.55311	-2.71565	4.01833	2.7713	4.04735	3.78393	4.04048	2.96086	0.0610913	0.136619	-0.327533	-0.128032	0.384388	-0.917185	0.951286	0.891332	0.743265	0.898124	0.700691	0.359046		0.999987
ENSG00000248725	ENSG00000248725	None	novel pseudogene	0	0	0	0.178698	0	0				-1.14351						4.07016						-0.280949						0.778749
ENSG00000248727	ENSG00000248727	LINC01948	long intergenic non-protein coding RNA 1948 [Source:HGNC Symbol;Acc:HGNC:52772]	10.7716	4.13123	10.2654	3.40985	4.28396	8.50417	-0.415057	-1.99084	1.15154	-3.48316	3.59653	1.03852	0.981819	1.90549	1.1502	2.20929	2.51939	1.58182	-0.422743	-1.04479	1.00116	-1.57659	1.42754	0.656532	0.672483	0.296121	0.316748	0.114889	0.153424	0.511482		0.999987			0.282614
ENSG00000248729	ENSG00000248729	MTCO1P30	MT-CO1 pseudogene 30 [Source:HGNC Symbol;Acc:HGNC:52095]	3.84276	0.407155	2.03479	0.1948	2.45117	6.39783	-0.636154	1.44779	0.319201	-1.12012	0.890319	-1.24145	1.59395	4.04816	2.49095	4.06611	2.61573	1.54466	-0.399106	0.357643	0.128144	-0.275478	0.340371	-0.803706	0.689815	0.720611	0.898035	0.782949	0.733577	0.421567
ENSG00000248730	ENSG00000248730	EGFLAM-AS4	EGFLAM antisense RNA 4 [Source:HGNC Symbol;Acc:HGNC:41166]	0	0	0	0.138555	0	0				0.627793						4.06743						0.154346						0.877337
ENSG00000248733	ENSG00000248733	None	novel transcript	0	0	0	0	0	0
ENSG00000248735	ENSG00000248735	R3HDM2P1	R3H domain containing 2 pseudogene 1 [Source:HGNC Symbol;Acc:HGNC:44056]	0	0	0	0.1948	0.133642	0.342459				-1.12012	0.74822	-1.61993				4.06611	4.06779	4.0407				-0.275478	0.183937	-0.400904				0.782949	0.854062	0.688491
ENSG00000248736	ENSG00000248736	None	novel transcript	0.88085	0.18748	0.667393	0	0	1.96599	-0.847691	-0.728424	-0.6091			-1.79015	3.73325	4.06927	3.98949			3.02033	-0.227065	-0.179006	-0.152676			-0.5927	0.820373	0.857933	0.878654			0.553382
ENSG00000248738	ENSG00000248738	None	novel transcript	0.383177	0.56244	0	0	0	0.664575	1.40027	-1.29921				-2.22806	4.04855	4.03076				4.00953	0.34587	-0.322323				-0.555691	0.729441	0.747208				0.578422
ENSG00000248739	ENSG00000248739	None	phosphoribosyl pyrophosphate synthetase 1 (PRPS1) pseudogene	0	0	0	0	0	0
ENSG00000248740	ENSG00000248740	LINC02428	long intergenic non-protein coding RNA 2428 [Source:HGNC Symbol;Acc:HGNC:53359]	0.174944	0.336533	0	0	1.15807	0.606247	-0.777699	1.46266			1.36042	-2.19593	4.0685	4.04908			3.9845	4.01283	-0.191151	0.361234			0.341429	-0.547227	0.848407	0.717925			0.73278	0.584223
ENSG00000248744	ENSG00000248744	None	novel transcript	0	0	0	0	0	0
ENSG00000248745	ENSG00000248745	NMNAT1P4	NMNAT1 pseudogene 4 [Source:HGNC Symbol;Acc:HGNC:49166]	0.14923	0.37496	0	0.339831	0	0	-0.784481	-1.13584		-1.55275			4.06965	4.04865		4.04909			-0.192764	-0.280548		-0.383481			0.847144	0.779057		0.701363
ENSG00000248746	ENSG00000248746	ACTN3	actinin alpha 3 [Source:HGNC Symbol;Acc:HGNC:165]	1.15698	1.0096	0.180617	0.169916	0.960832	0.457566	0.81125	1.69546	0.829681	-1.14337	2.41788	-1.96315	3.0336	3.99336	4.06788	4.07014	3.99662	4.01745	0.267421	0.424571	0.203959	-0.280916	0.604982	-0.488656	0.789145	0.67115	0.838385	0.778775	0.545191	0.625085		0.999987
ENSG00000248747	ENSG00000248747	None	novel transcript	0	0	0	0	0.150789	0.520304					-0.999734	-1.31516					4.06573	4.02094					-0.245893	-0.327077					0.805765	0.743609
ENSG00000248748	ENSG00000248748	MTND5P9	MT-ND5 pseudogene 9 [Source:HGNC Symbol;Acc:HGNC:42305]	0	0	0	0.894053	0.330876	0				0.0204044	1.18114					3.92847	4.04929					0.00519398	0.291692					0.995856	0.770522
ENSG00000248749	ENSG00000248749	None	novel transcript	0.622634	0	1.62079	0.131916	0	3.97259	-2.17127		-0.901979	0.627924		-4.4928	4.01061		3.23661	4.06745		2.29247	-0.54138		-0.278681	0.154378		-1.95981	0.588246		0.78049	0.877312		0.0500184
ENSG00000248750	ENSG00000248750	None	Tudor domain-containing protein 1 (TDRD1) pseudogene	0	0	0	0	0	0
ENSG00000248751	ENSG00000248751	None	novel protein	4.64695	4.46283	16.9575	6.12957	2.20488	3.02759	0.684859	0.733024	-2.25781	-0.294111	-0.0756616	4.24089	2.19088	2.2544	3.30534	1.56145	3.36879	2.92481	0.312595	0.325152	-0.683081	-0.188358	-0.0224596	1.44997	0.754588	0.745066	0.494556	0.850596	0.982081	0.147066		0.999987	0.683702
ENSG00000248752	ENSG00000248752	None	novel transcript	3.9237	1.05626	1.6531	3.02312	2.22074	2.22711	-1.30893	1.05365	-2.72481	-2.91637	3.58028	0.489661	1.7892	3.95102	3.2626	2.38708	3.29437	2.89682	-0.731571	0.266677	-0.835166	-1.22173	1.08679	0.169034	0.464431	0.789718	0.403624	0.221809	0.277131	0.86577		0.999987
ENSG00000248753	ENSG00000248753	None	novel transcript	5.04489	0.524013	1.70439	1.23388	1.76992	2.69511	2.02979	0.295972	-0.0571203	-0.0842551	-3.82082	3.05257	1.65066	4.015	2.45666	3.88365	3.33319	2.68371	1.22968	0.0737165	-0.0232512	-0.0216948	-1.1463	1.13744	0.218817	0.941236	0.98145	0.982691	0.251672	0.255354
ENSG00000248755	ENSG00000248755	None	unconventional SNARE in the ER 1 homolog (S. cerevisiae) (USE1) pseudogene	0	0.168267	0	0	0	0		1.05332						4.07013						0.258792						0.795796
ENSG00000248757	ENSG00000248757	LINC02115	long intergenic non-protein coding RNA 2115 [Source:HGNC Symbol;Acc:HGNC:52970]	0	0	0	0	0	0
ENSG00000248758	ENSG00000248758	None	novel transcript	0	0	0	0	0	0
ENSG00000248761	ENSG00000248761	TMEM69P2	TMEM69 pseudogene 2 [Source:HGNC Symbol;Acc:HGNC:56808]	0	0.18748	0	0.779202	0	0		-0.728424		-1.84761				4.06927		4.02515				-0.179006		-0.459015				0.857933		0.646224
ENSG00000248762	ENSG00000248762	None	novel transcript	0	0	0	0	0	0
ENSG00000248763	ENSG00000248763	None	UDP glucuronosyltransferase 2 family, polypeptide B11 (UGT2B11) pseudogene	0	0	0	0	0	0
ENSG00000248764	ENSG00000248764	None	novel transcript	0	0	0	0.357397	0	0				-1.55294						4.0491						-0.383528						0.701328
ENSG00000248765	ENSG00000248765	MTCYBP37	MT-CYB pseudogene 37 [Source:HGNC Symbol;Acc:HGNC:52305]	0	0	0	0	0	0
ENSG00000248766	ENSG00000248766	None	novel pseudogene	0	0	0	0	0	0
ENSG00000248767	ENSG00000248767	FOXL3	forkhead box L3 [Source:HGNC Symbol;Acc:HGNC:54201]	1.18515	1.91889	0.154077	4.91125	0.897241	0.838335	0.641736	-1.02583	0.828212	2.146	2.72616	0.758051	3.2834	2.81335	4.06762	1.70462	3.98695	3.98275	0.195449	-0.36463	0.203611	1.25893	0.683769	0.190334	0.845042	0.715387	0.838658	0.208055	0.494121	0.849048		0.999987
ENSG00000248769	ENSG00000248769	None	POM121 membrane glycoprotein-like 1 (POM121L1) pseudogene	1.00512	0.442946	0	1.09977	0	0	0.0140639	-1.28907		-0.436386			3.84997	4.02936		3.92397			0.003653	-0.319918		-0.11121			0.997085	0.74903		0.911449
ENSG00000248770	ENSG00000248770	None	mitochondrially encoded cytochrome c oxidase I (MT-COI) pseudogene	0	0	0	0	0	0
ENSG00000248771	ENSG00000248771	SMIM31	small integral membrane protein 31 [Source:HGNC Symbol;Acc:HGNC:49638]	0.732677	0.442946	1.36532	1.50781	1.514	0.468009	1.30035	-1.28907	3.0298	-0.200934	3.03983	0.34909	3.98451	4.02936	3.77262	3.57745	3.87636	4.02727	0.326352	-0.319918	0.803103	-0.0561668	0.784196	0.0866815	0.744158	0.74903	0.421915	0.955209	0.432925	0.930925
ENSG00000248772	ENSG00000248772	None	phospholipase C, eta 1 (PLCH1) pseudogene	0	0	0	0	0	0
ENSG00000248773	ENSG00000248773	None	novel transcript	2.69241	0.885892	0.308154	2.18186	0.133642	1.10204	-0.210877	-1.39136	1.23183	0.677623	0.74822	-1.89314	1.85476	3.99449	4.04781	2.58675	4.06779	3.96677	-0.113695	-0.348321	0.304319	0.261959	0.183937	-0.477251	0.90948	0.727599	0.760885	0.793353	0.854062	0.633184
ENSG00000248774	ENSG00000248774	None	novel transcript	4.82894	1.18119	4.22801	2.54427	1.81597	5.69651	-0.286097	-1.42217	-1.84834	2.47768	1.9122	-1.10209	1.49385	3.98463	1.83899	2.74859	3.3479	1.75544	-0.191517	-0.356915	-1.00508	0.901437	0.571163	-0.627816	0.848121	0.721156	0.314856	0.367356	0.567889	0.530124		0.999987
ENSG00000248775	ENSG00000248775	None	chromosome 16 open reading frame 61 (C16orf61) pseudogene	0	0	0	0	0	0
ENSG00000248777	ENSG00000248777	None	developmental pluripotency associated 4 (DPPA4) pseudogene	0.156855	0	0	0	0	0	-0.776147						4.06823						-0.190782						0.848696
ENSG00000248778	ENSG00000248778	None	DEAD (Asp-Glu-Ala-Asp) box polypeptide 50 (DDX50) pseudogene	8.82716	3.61597	3.61502	6.92852	6.6274	11.5896	0.868604	0.715097	-0.968683	0.0292168	0.247203	0.875412	1.09864	2.45465	1.96021	1.38306	1.59285	1.20982	0.790614	0.291324	-0.494172	0.0211248	0.155195	0.72359	0.429169	0.770803	0.621185	0.983146	0.876667	0.469317		0.999987			0.928712
ENSG00000248779	ENSG00000248779	None	novel transcript	0	0	0	0	0	0
ENSG00000248780	ENSG00000248780	ARL4AP2	ADP ribosylation factor like GTPase 4A pseudogene 2 [Source:HGNC Symbol;Acc:HGNC:32379]	1.05161	0	0.987459	0.871476	0.993207	3.42382	0.664268		-1.5769	0.553664	-1.59381	-2.1878	3.1492		4.00183	3.98092	3.9351	2.20529	0.210933		-0.394045	0.139079	-0.405023	-0.992067	0.83294		0.693548	0.889388	0.68546	0.321165
ENSG00000248781	ENSG00000248781	PSMC1P4	proteasome 26S subunit, ATPase 1 pseudogene 4 [Source:HGNC Symbol;Acc:HGNC:39779]	0	0	0.334694	0.384976	0.165438	0.720764			1.61788	1.06466	0.772992	1.73592			4.03681	4.04979	4.07192	3.98802			0.400781	0.262892	0.189835	0.435284			0.688581	0.792633	0.849439	0.663356
ENSG00000248783	ENSG00000248783	None	novel transcript	0	0	0	0	0	0
ENSG00000248785	ENSG00000248785	HIGD1AP14	HIG1 hypoxia inducible domain family member 1A pseudogene 14 [Source:HGNC Symbol;Acc:HGNC:43009]	5.07523	1.4065	4.42823	2.16855	5.34641	4.42507	0.592103	-0.440995	0.417357	-0.850199	-3.18076	-1.90534	1.48987	3.46201	1.70461	2.34872	1.88866	1.95898	0.39742	-0.127382	0.24484	-0.361984	-1.68414	-0.972616	0.691057	0.898638	0.80658	0.717364	0.0921551	0.330744		0.999987			0.189175
ENSG00000248787	ENSG00000248787	None	novel transcript	1.89862	0	0.636117	0.730896	0.165438	3.25208	2.27924		-1.5577	-2.52816	0.772992	3.78579	2.7592		3.99525	4.00875	4.07192	2.85542	0.826051		-0.389888	-0.630659	0.189835	1.32583	0.408775		0.69662	0.528264	0.849439	0.184898
ENSG00000248789	ENSG00000248789	LINC02118	long intergenic non-protein coding RNA 2118 [Source:HGNC Symbol;Acc:HGNC:52974]	0	0	0	0	0	0.144271						-0.806606						4.06647						-0.198355						0.842767
ENSG00000248790	ENSG00000248790	None	novel transcript	1.92445	0.139171	0	0	0	2.76784	2.25892	-0.717969				1.07168	2.54932	4.06747				3.03126	0.886087	-0.176515				0.353542	0.375571	0.859889				0.723682
ENSG00000248791	ENSG00000248791	None	pleckstrin homology domain containing, family A (phosphoinositide binding specific) member 1 (PLEKHA1) pseudogene	0	0	0	0	0.711877	0					1.44927						4.0228						0.360264						0.71865
ENSG00000248792	ENSG00000248792	SEPTIN14P22	septin 14 pseudogene 22 [Source:HGNC Symbol;Acc:HGNC:51708]	0	0	0.284548	0	0	0			-1.32564						4.04735						-0.327533						0.743265
ENSG00000248794	ENSG00000248794	None	ribosomal protein S12 (RPS12) pseudogene	7.61911	1.61154	2.59325	3.31623	5.00826	11.2291	-0.320241	-1.36943	0.102594	-3.69429	1.84043	-2.70323	1.15832	2.9751	2.38127	2.47631	1.85118	1.20332	-0.27647	-0.460298	0.0430839	-1.49185	0.994192	-2.24648	0.782187	0.645302	0.965635	0.135738	0.320129	0.0246733		0.999987			0.487449
ENSG00000248795	ENSG00000248795	None	NIN1/RPN12 binding protein 1 homolog (S. cerevisiae) (NOB1) pseudogene	4.98406	4.50938	4.69826	4.79946	4.37813	6.76108	-1.76412	-0.356145	-0.0127382	0.452051	0.142355	-1.3803	1.55989	1.62427	1.56295	1.60079	1.78677	1.4829	-1.13093	-0.219264	-0.0081501	0.282392	0.0796715	-0.930811	0.258085	0.826444	0.993497	0.777643	0.936499	0.351951		0.999987			0.965776
ENSG00000248796	ENSG00000248796	MED15P8	mediator complex subunit 15 pseudogene 8 [Source:HGNC Symbol;Acc:HGNC:48657]	0	0	0	0	0	0
ENSG00000248799	ENSG00000248799	None	novel transcript	0	0	0	0	0	0
ENSG00000248801	ENSG00000248801	C8orf34-AS1	C8orf34 antisense RNA 1 [Source:HGNC Symbol;Acc:HGNC:27840]	0.523388	0	3.52286	0.178698	0.400927	2.24452	-0.757994		0.22137	-1.14351	1.36709	-2.76797	4.00906		2.17267	4.07016	4.03664	2.78215	-0.18907		0.101889	-0.280949	0.338671	-0.994905	0.850038		0.918845	0.778749	0.734858	0.319783
ENSG00000248802	ENSG00000248802	None	novel transcript	0	0	0	0	0	0
ENSG00000248803	ENSG00000248803	None	ribosomal protein L15 pseudogene	0	0	0	0	0	0
ENSG00000248807	ENSG00000248807	KRTAP9-12P	keratin associated protein 9-12, pseudogene [Source:HGNC Symbol;Acc:HGNC:48873]	0	0	0	0	0	0
ENSG00000248809	ENSG00000248809	LINC01095	long intergenic non-protein coding RNA 1095 [Source:HGNC Symbol;Acc:HGNC:49220]	0	0	0	0	0.150789	0					-0.999734						4.06573						-0.245893						0.805765
ENSG00000248810	ENSG00000248810	LINC02432	long intergenic non-protein coding RNA 2432 [Source:HGNC Symbol;Acc:HGNC:53363]	4.93675	1.97138	1.93305	3.96544	1.90565	6.20419	-0.66026	0.383505	-4.37989	-0.670436	-1.10156	0.11768	1.44905	3.25987	2.97038	1.68952	3.2214	1.71903	-0.455651	0.117644	-1.47452	-0.39682	-0.34195	0.0684573	0.648641	0.90635	0.140342	0.6915	0.732389	0.945422		0.999987
ENSG00000248813	ENSG00000248813	None	novel transcript	0	0	0	0	0	0
ENSG00000248816	ENSG00000248816	None	novel transcript	0	0	0	0	0	1.21404						-1.42026						3.98419						-0.356473						0.721486
ENSG00000248817	ENSG00000248817	PMPCAP1	PMPCA pseudogene 1 [Source:HGNC Symbol;Acc:HGNC:51348]	0.67567	1.01145	0	1.96568	0.320815	0	1.76992	0.686684		-1.90754	-0.216752		3.79008	3.36311		3.46947	4.06958		0.466988	0.204181		-0.549806	-0.0532615		0.640509	0.838212		0.582452	0.957524			0.999987
ENSG00000248820	ENSG00000248820	DYNLL1P6	dynein light chain LC8-type 1 pseudogene 6 [Source:HGNC Symbol;Acc:HGNC:49657]	0	0	0	0	0	0
ENSG00000248821	ENSG00000248821	None	novel pseudogene	0	0	0	0	0	0
ENSG00000248822	ENSG00000248822	APOBEC3AP1	apolipoprotein B mRNA editing enzyme catalytic subunit 3A pseudogene 1 [Source:HGNC Symbol;Acc:HGNC:43835]	0	0	0	0	0	0
ENSG00000248824	ENSG00000248824	None	UDP glucuronosyltransferase 2 family pseudogene	0	0	0	0	0	0
ENSG00000248826	ENSG00000248826	PCBP2P3	PCBP2 pseudogene 3 [Source:HGNC Symbol;Acc:HGNC:39032]	0	0	0	0	0	0
ENSG00000248827	ENSG00000248827	None	ubiquitin specific peptidase 7 (herpes virus-associated) (USP7) pseudogene	3.65825	0	1.83762	0.270471	0.773182	3.50331	-0.423076		-0.0634515	1.41644	-1.51509	0.097679	1.58124		2.79907	4.03627	3.98284	2.13345	-0.26756		-0.0226687	0.350929	-0.380406	0.0457845	0.789038		0.981915	0.725642	0.703644	0.963482
ENSG00000248830	ENSG00000248830	ZNF807P	zinc finger protein 807, pseudogene [Source:HGNC Symbol;Acc:HGNC:33229]	1.31738	0.524013	0	0.131916	0.621506	1.21404	-0.647355	0.295972		0.627924	-1.62351	-1.42026	2.89874	4.015		4.06745	4.01224	3.98419	-0.223323	0.0737165		0.154378	-0.404638	-0.356473	0.823284	0.941236		0.877312	0.685743	0.721486
ENSG00000248831	ENSG00000248831	None	developmental pluripotency associated 2 (DPPA2) pseudogene	0	0	0.154077	0	0	0			0.828212						4.06762						0.203611						0.838658
ENSG00000248834	ENSG00000248834	MARK2P5	MARK2 pseudogene 5 [Source:HGNC Symbol;Acc:HGNC:39796]	0	0.18748	0	0	0	0.173435		-0.728424				-0.839912		4.06927				4.0721		-0.179006				-0.20626		0.857933				0.836588
ENSG00000248837	ENSG00000248837	None	novel transcript	0.34426	0	0.171105	0.610467	0	0.342459	1.77987		-0.943001	-0.0334914		-1.61993	4.03814		4.06997	4.00324		4.0407	0.440765		-0.231697	-0.00836607		-0.400904	0.659383		0.816773	0.993325		0.688491
ENSG00000248838	ENSG00000248838	PGAM1P13	phosphoglycerate mutase 1 pseudogene 13 [Source:HGNC Symbol;Acc:HGNC:42461]	0	0	0	0	0	0
ENSG00000248839	ENSG00000248839	None	novel transcript	0.152671	0	0	0.131916	0.464518	1.06763	0.98661			0.627924	1.93147	1.68257	4.06794			4.06745	4.01961	3.93429	0.242533			0.154378	0.480512	0.427668	0.808367			0.877312	0.630863	0.668893
ENSG00000248840	ENSG00000248840	None	X antigen family, member 5 (XAGE5) pseudogene	2.17019	2.03722	1.93177	2.85299	1.26241	1.72111	-1.40004	1.8031	0.160779	-1.20732	1.17801	-3.39131	2.08256	3.09687	2.80896	1.93337	3.79725	3.7023	-0.672266	0.582233	0.0572379	-0.624461	0.310228	-0.916002	0.501414	0.56041	0.954356	0.532325	0.756388	0.359666		0.999987
ENSG00000248842	ENSG00000248842	None	novel transcript	0	0	0	0	0	0
ENSG00000248843	ENSG00000248843	RPL7AP29	ribosomal protein L7a pseudogene 29 [Source:HGNC Symbol;Acc:HGNC:36394]	0	0	0	0	0	0
ENSG00000248844	ENSG00000248844	LINC02753	long intergenic non-protein coding RNA 2753 [Source:HGNC Symbol;Acc:HGNC:54273]	0	0.835028	0	0.317254	0	0		-1.46076		-0.25328				4.00007		4.02003				-0.365182		-0.0630045				0.714975		0.949763
ENSG00000248847	ENSG00000248847	None	coiled-coil domain containing 65 (CCDC65) pseudogene	0	0	0	0.138555	0	0				0.627793						4.06743						0.154346						0.877337
ENSG00000248848	ENSG00000248848	PPBPP2	pro-platelet basic protein pseudogene 2 [Source:HGNC Symbol;Acc:HGNC:16981]	0	0	0.180617	0.1948	0	1.38813			0.829681	-1.12012		1.59601			4.06788	4.06611		3.98191			0.203959	-0.275478		0.400815			0.838385	0.782949		0.688556
ENSG00000248850	ENSG00000248850	SF3A2P1	SF3A2 pseudogene 1 [Source:HGNC Symbol;Acc:HGNC:56505]	0	0	0.180617	0.415666	0	0			0.829681	1.25824					4.06788	4.03817					0.203959	0.311588					0.838385	0.755354
ENSG00000248851	ENSG00000248851	None	fibroblast growth factor binding protein 1 (FGFBP1) pseudogene	0.383177	0.18748	0	0.178698	0	0.186907	1.40027	-0.728424		-1.14351		0.956652	4.04855	4.06927		4.07016		4.06972	0.34587	-0.179006		-0.280949		0.235066	0.729441	0.857933		0.778749		0.814158
ENSG00000248853	ENSG00000248853	None	novel zinc finger pseudogene	0	0	0	0.1948	0	0				-1.12012						4.06611						-0.275478						0.782949
ENSG00000248854	ENSG00000248854	HNRNPH1P3	heterogeneous nuclear ribonucleoprotein H1 pseudogene 3 [Source:HGNC Symbol;Acc:HGNC:48811]	0.807199	0.48192	0.676751	0.331043	0.284432	1.92793	-0.12425	-0.0580067	-0.612434	1.43191	-0.117346	-0.204524	3.54285	4.02198	3.98983	4.03982	4.07566	2.9793	-0.0350705	-0.0144224	-0.153499	0.354448	-0.0287919	-0.0686485	0.972024	0.988493	0.878005	0.723003	0.977031	0.945269
ENSG00000248858	ENSG00000248858	FLJ46284	uncharacterized LOC441369 [Source:NCBI gene (formerly Entrezgene);Acc:441369]	6.80474	1.78286	3.55548	2.31204	5.63139	3.4709	1.12521	-0.266735	0.0525329	-0.549713	-0.0135987	0.191614	1.30187	3.15503	2.15423	2.34591	1.5352	2.36833	0.864302	-0.0845427	0.0243859	-0.234328	-0.00885795	0.0809068	0.387422	0.932625	0.980545	0.81473	0.992932	0.935516		0.999987			0.996116
ENSG00000248859	ENSG00000248859	LINC01574	long intergenic non-protein coding RNA 1574 [Source:HGNC Symbol;Acc:HGNC:51388]	0.152671	0	0.180617	0	0.165438	0	0.98661		0.829681		0.772992		4.06794		4.06788		4.07192		0.242533		0.203959		0.189835		0.808367		0.838385		0.849439
ENSG00000248867	ENSG00000248867	None	DnaJ (Hsp40) homolog family pseudogene	0	0	0	0	0	0
ENSG00000248869	ENSG00000248869	LINC02511	long intergenic non-protein coding RNA 2511 [Source:HGNC Symbol;Acc:HGNC:53500]	0	0.953497	1.9877	0.1948	0	1.24166		-0.536485	-3.6696	-1.12012		-3.09329		3.98389	3.21619	4.06611		3.97539		-0.134664	-1.14098	-0.275478		-0.77811		0.892878	0.253879	0.782949		0.436504		0.999987
ENSG00000248870	ENSG00000248870	None	novel transcript	0	0	0	0	0.330876	0					1.18114						4.04929						0.291692						0.770522
ENSG00000248871	ENSG00000248871	TNFSF12-TNFSF13	TNFSF12-TNFSF13 readthrough [Source:HGNC Symbol;Acc:HGNC:33537]	26.6347	124.812	46.2437	142.38	65.8396	64.1902	1.57712	-0.346985	-1.56943	-1.7691	7.11785	-2.40782	3.8377	0.347688	3.27291	2.02984	2.75924	1.89966	0.410955	-0.997975	-0.479521	-0.871548	2.57964	-1.2675	0.681106	0.318291	0.631568	0.383455	0.00989028	0.204977		0.999987	0.781517	0.992871	0.0292905	0.681406
ENSG00000248872	ENSG00000248872	LINC02431	long intergenic non-protein coding RNA 2431 [Source:HGNC Symbol;Acc:HGNC:53362]	0	0	0	0	0.330876	0.317787					1.18114	0.071508					4.04929	4.02005					0.291692	0.0177878					0.770522	0.985808
ENSG00000248874	ENSG00000248874	LINC02899	long intergenic non-protein coding RNA 2899 [Source:HGNC Symbol;Acc:HGNC:26630]	0	0	0	0	0.165438	0.186907					0.772992	0.956652					4.07192	4.06972					0.189835	0.235066					0.849439	0.814158
ENSG00000248876	ENSG00000248876	None	novel transcript	0	0.630426	0	1.10844	0.400927	0.520304		-2.11873		1.40704	1.36709	-1.31516		4.01126		3.98924	4.03664	4.02094		-0.528196		0.352707	0.338671	-0.327077		0.597364		0.724308	0.734858	0.743609
ENSG00000248877	ENSG00000248877	PGBD4P4	piggyBac transposable element derived 4 pseudogene 4 [Source:HGNC Symbol;Acc:HGNC:44076]	0	0	0	0	0	0
ENSG00000248878	ENSG00000248878	None	FUS interacting protein (serine/arginine-rich) 1 pseudogene	0	0	0	0	0	0.360342						0.154792						4.06894						0.0380424						0.969654
ENSG00000248880	ENSG00000248880	ICE2P1	interactor of little elongation complex ELL subunit 2 pseudogene 1 [Source:HGNC Symbol;Acc:HGNC:48856]	0.301901	0	0	0.1948	0.133642	0.313295	0.103918			-1.12012	0.74822	-1.59891	4.02003			4.06611	4.06779	4.0358	0.02585			-0.275478	0.183937	-0.396183	0.979377			0.782949	0.854062	0.69197
ENSG00000248881	ENSG00000248881	None	novel transcript	0.331411	0	0.703137	0.554222	1.32281	3.23282	0.107483		0.0543259	1.31066	-0.444374	2.52184	4.02002		3.96305	4.02015	3.91646	2.30702	0.0267369		0.0137081	0.326023	-0.113463	1.09311	0.97867		0.989063	0.744407	0.909663	0.274344
ENSG00000248883	ENSG00000248883	B4GALNT2P1	B4GALNT2 pseudogene 1 [Source:HGNC Symbol;Acc:HGNC:51319]	0	0	0	0	0	0
ENSG00000248884	ENSG00000248884	None	novel transcript	0.698223	0.69228	0	0.1948	0	0	1.61109	0.366799		-1.12012			4.01363	3.99201		4.06611			0.401406	0.0918833		-0.275478			0.688121	0.926791		0.782949
ENSG00000248885	ENSG00000248885	SEPTIN7P10	septin 7 pseudogene 10 [Source:HGNC Symbol;Acc:HGNC:55089]	0.156855	0.18748	0.478429	0.1948	0.464518	0.721354	-0.776147	-0.728424	0.813541	-1.12012	1.93147	-1.55904	4.06823	4.06927	4.00849	4.06611	4.01961	4.01156	-0.190782	-0.179006	0.202955	-0.275478	0.480512	-0.388638	0.848696	0.857933	0.839171	0.782949	0.630863	0.697544
ENSG00000248886	ENSG00000248886	UGT2A3P7	UDP glucuronosyltransferase family 2 member A3 pseudogene 7 [Source:HGNC Symbol;Acc:HGNC:39429]	0	0	0	0	0	0
ENSG00000248890	ENSG00000248890	HHIP-AS1	HHIP antisense RNA 1 [Source:HGNC Symbol;Acc:HGNC:44182]	10.1887	1.96066	7.27147	2.43089	8.57676	17.2735	-0.326467	-2.44659	0.22966	0.550577	-1.93793	-1.18545	1.08791	2.76631	1.27569	2.29383	1.47405	1.17003	-0.300086	-0.884425	0.180029	0.240025	-1.3147	-1.01318	0.764112	0.376467	0.85713	0.810311	0.18861	0.310973		0.999987			0.330967
ENSG00000248891	ENSG00000248891	None	mago-nashi homolog B (Drosophila) (MAGOHB) pseudogene	0	0	0	0	0	0
ENSG00000248893	ENSG00000248893	FAM138E	family with sequence similarity 138 member E [Source:HGNC Symbol;Acc:HGNC:32335]	0	0	0	0	0	0
ENSG00000248895	ENSG00000248895	None	pseudogene similar to part of ribosomal protein L18a LOC100136354	0	0	0	0	0	0
ENSG00000248896	ENSG00000248896	None	novel transcript, antisense to SOX7 and PINX1	0.646903	1.34455	0.438625	0.534632	0	1.1575	-1.46266	-0.321987	-0.272936	-2.29783		0.626928	3.99156	3.84004	4.0254	4.01746		3.6693	-0.366438	-0.08385	-0.0678034	-0.571962		0.170858	0.714038	0.933176	0.945942	0.567348		0.864336		0.999987
ENSG00000248898	ENSG00000248898	PELO-AS1	PELO antisense RNA 1 [Source:HGNC Symbol;Acc:HGNC:56263]	7.08325	4.53578	7.59389	4.17518	5.72279	8.66653	1.23975	0.923903	1.82471	2.22591	1.02466	-0.0754051	1.1853	2.09252	1.51572	1.93191	1.71353	1.5718	1.04594	0.441526	1.20386	1.15218	0.597979	-0.0479737	0.295588	0.658832	0.228643	0.249248	0.549854	0.961737		0.999987			0.703362
ENSG00000248901	ENSG00000248901	LINC01846	long intergenic non-protein coding RNA 1846 [Source:HGNC Symbol;Acc:HGNC:52661]	0	0.147649	0	0	0	0		-0.730636						4.06964						-0.179533						0.857519
ENSG00000248903	ENSG00000248903	KRTAP5-13P	keratin associated protein 5-13, pseudogene [Source:HGNC Symbol;Acc:HGNC:23607]	0	0	0	0	0	0
ENSG00000248907	ENSG00000248907	MTND2P33	MT-ND2 pseudogene 33 [Source:HGNC Symbol;Acc:HGNC:42134]	0	0	0	0	0	0
ENSG00000248908	ENSG00000248908	LINC02239	long intergenic non-protein coding RNA 2239 [Source:HGNC Symbol;Acc:HGNC:27969]	0	0.482777	0	0	0	0.862763		-1.89166				-2.39722		4.01995				4.00536		-0.470568				-0.598502		0.637949				0.549505
ENSG00000248911	ENSG00000248911	None	ring finger protein 2 (RNF2) pseudogene	0	0.18748	0	0	0	0.173435		-0.728424				-0.839912		4.06927				4.0721		-0.179006				-0.20626		0.857933				0.836588
ENSG00000248912	ENSG00000248912	None	novel transcript	0	0	0	0	0	0
ENSG00000248913	ENSG00000248913	PHB1P14	PHB1 pseudogene 14 [Source:HGNC Symbol;Acc:HGNC:39293]	0	0	0	0	0	0
ENSG00000248915	ENSG00000248915	ACTR6P1	ACTR6 pseudogene 1 [Source:HGNC Symbol;Acc:HGNC:44210]	0	0.18748	0	0	0	0		-0.728424						4.06927						-0.179006						0.857933
ENSG00000248916	ENSG00000248916	NUP210P3	nucleoporin 210 pseudogene 3 [Source:HGNC Symbol;Acc:HGNC:42712]	0	0	0	0	0.165438	0					0.772992						4.07192						0.189835						0.849439
ENSG00000248918	ENSG00000248918	None	novel transcript	0	0	0	0	0	0
ENSG00000248920	ENSG00000248920	USP17L19	ubiquitin specific peptidase 17 like family member 19 [Source:HGNC Symbol;Acc:HGNC:44447]	0	0	0	0	0	0
ENSG00000248921	ENSG00000248921	None	ankyrin repeat, SAM and basic leucine zipper domain containing 1 (ASZ1) pseudogene	0	0	0	0	0	0
ENSG00000248923	ENSG00000248923	MTND5P11	MT-ND5 pseudogene 11 [Source:HGNC Symbol;Acc:HGNC:42273]	20.1833	7.7179	9.97964	6.42702	6.41152	22.3271	-0.0790304	-0.785303	-0.805402	-0.309915	0.660909	0.0146891	0.701345	1.29197	1.1377	1.36685	1.51637	0.818928	-0.112684	-0.607832	-0.707919	-0.226736	0.43585	0.017937	0.910281	0.543299	0.478995	0.820629	0.662946	0.985689		0.999987			0.787784
ENSG00000248924	ENSG00000248924	None	heterogeneous nuclear ribonucleoprotein A1 (HNRNPA1) pseudogene	2.36159	0.203577	0.155537	0.582089	0.910525	1.20422	1.84667	1.04258	0.847598	-0.598565	-0.928455	-0.641044	2.35408	4.06831	4.0709	4.00113	3.97939	3.91752	0.784455	0.256267	0.208209	-0.149599	-0.233316	-0.163635	0.432773	0.797744	0.835066	0.881081	0.815516	0.870019
ENSG00000248925	ENSG00000248925	PDCD6-DT	PDCD6 divergent transcript [Source:HGNC Symbol;Acc:HGNC:55580]	0.473404	0	0.342211	0.384976	0.441491	1.34543	-1.94362		-1.352	1.06466	-1.44067	1.79835	4.01929		4.049	4.04979	4.04947	3.9896	-0.483571		-0.333909	0.262892	-0.355767	0.450761	0.62869		0.738448	0.792633	0.722015	0.652162
ENSG00000248926	ENSG00000248926	None	FUS interacting protein (serine/arginine-rich) 1 (FUSIP1) pseudogene	0	0	0	0	0.220745	1.2419					-1.0296	-0.195163					4.0709	3.96983					-0.252918	-0.0491615					0.800332	0.960791
ENSG00000248927	ENSG00000248927	None	novel transcript	0.823293	0.611213	4.58146	1.4436	1.77283	3.11847	-2.50155	-0.110758	-1.18691	0.195786	-0.0217622	-1.60227	3.9974	3.98994	1.78722	3.31867	3.59379	2.81858	-0.625794	-0.0277592	-0.664111	0.0589952	-0.0060555	-0.568466	0.53145	0.977854	0.50662	0.952956	0.995168	0.569719
ENSG00000248928	ENSG00000248928	None	Centromere protein O (CENP-O) pseudogene	0	0	0	0	0	0
ENSG00000248929	ENSG00000248929	HIGD1AP3	HIG1 hypoxia inducible domain family member 1A pseudogene 3 [Source:HGNC Symbol;Acc:HGNC:42998]	0	0	0.311074	0	0	0			1.25866						4.04947						0.310821						0.755937
ENSG00000248930	ENSG00000248930	CHP1P1	CHP1 pseudogene 1 [Source:HGNC Symbol;Acc:HGNC:54895]	3.09179	0.278343	1.28189	0.324404	2.39062	3.95907	-0.374069	-1.12122	1.14233	1.43198	1.60817	-0.0901207	1.73566	4.04773	3.00624	4.03984	2.51971	1.82205	-0.21552	-0.276999	0.379987	0.354465	0.638237	-0.049461	0.829362	0.781781	0.703955	0.72299	0.523319	0.960552
ENSG00000248931	ENSG00000248931	MTCYBP40	MT-CYB pseudogene 40 [Source:HGNC Symbol;Acc:HGNC:52308]	0	0	0	0.339831	0	0				-1.55275						4.04909						-0.383481						0.701363
ENSG00000248933	ENSG00000248933	USP17L22	ubiquitin specific peptidase 17 like family member 22 [Source:HGNC Symbol;Acc:HGNC:44450]	0	0	0	0	0	0
ENSG00000248935	ENSG00000248935	None	novel transcript	0	0	0	0	0	0
ENSG00000248936	ENSG00000248936	None	putatitive novel transcript	0.959219	1.58196	1.68163	2.76991	1.45645	2.1875	-2.45626	1.06802	-1.70918	-1.44239	-0.372653	-4.20399	3.90385	3.07005	3.26257	2.19788	3.89738	3.05718	-0.629187	0.347885	-0.523875	-0.656265	-0.0956162	-1.37512	0.529226	0.727927	0.600365	0.511654	0.923825	0.169094		0.999987
ENSG00000248939	ENSG00000248939	None	novel transcript	0	0.156825	0	0	0	0		1.04045						4.06794						0.255769						0.798129
ENSG00000248942	ENSG00000248942	LINC01335	long intergenic non-protein coding RNA 1335 [Source:HGNC Symbol;Acc:HGNC:50542]	0	0	0	0	0	0
ENSG00000248943	ENSG00000248943	None	novel transcript	0	0	0	0	0	0
ENSG00000248944	ENSG00000248944	FAM90A6P	family with sequence similarity 90 member A6, pseudogene [Source:HGNC Symbol;Acc:HGNC:32254]	0	0	0	0	0	1.04061						-1.40536						3.98918						-0.352293						0.724619
ENSG00000248946	ENSG00000248946	MTND3P22	MT-ND3 pseudogene 22 [Source:HGNC Symbol;Acc:HGNC:52168]	0.672618	0	0.197492	0.192488	0.155377	0.607058	-1.56427		-0.941431	0.652198	-1.02292	-1.37232	3.79792		4.06971	4.07153	4.0698	3.99876	-0.411876		-0.231326	0.160185	-0.251345	-0.343187	0.68043		0.817061	0.872735	0.801548	0.731458
ENSG00000248949	ENSG00000248949	None	novel transcript	0	0	0	0	0	0
ENSG00000248950	ENSG00000248950	LDHBP3	lactate dehydrogenase B pseudogene 3 [Source:HGNC Symbol;Acc:HGNC:39136]	0	0	0	0	0	0.173435						-0.839912						4.0721						-0.20626						0.836588
ENSG00000248951	ENSG00000248951	MTCO2P32	MT-CO2 pseudogene 32 [Source:HGNC Symbol;Acc:HGNC:52161]	0	0	0	0	0	0
ENSG00000248954	ENSG00000248954	None	novel transcript	7.44703	6.13793	5.17517	8.08266	10.2479	9.80159	0.906881	1.5528	-0.253566	-0.565615	3.65551	0.506296	1.25981	1.68973	1.61552	1.21567	1.44915	1.21313	0.719858	0.918965	-0.156956	-0.465268	2.52253	0.417347	0.471613	0.358114	0.87528	0.641739	0.0116515	0.676425		0.999987			0.0337821
ENSG00000248955	ENSG00000248955	None	leucine rich repeat containing 59 (LRRC59) pseudogene	0	0	0.154077	0	0	0			0.828212						4.06762						0.203611						0.838658
ENSG00000248956	ENSG00000248956	HMGB1P44	high mobility group box 1 pseudogene 44 [Source:HGNC Symbol;Acc:HGNC:39275]	12.992	0	5.87551	1.1527	8.79635	22.2857	-0.626926		1.12974	-2.79416	2.44846	0.685675	0.904903		1.43181	3.9662	1.44914	0.866318	-0.69281		0.78903	-0.704493	1.68959	0.791482	0.488429		0.430095	0.481126	0.0911065	0.428663					0.187542
ENSG00000248958	ENSG00000248958	ZSWIM5P3	zinc finger SWIM-type containing 5 pseudogene 3 [Source:HGNC Symbol;Acc:HGNC:43770]	0	0	0	0	0.165438	0					0.772992						4.07192						0.189835						0.849439
ENSG00000248962	ENSG00000248962	None	novel transcript	0	0	0	0	0	0
ENSG00000248964	ENSG00000248964	None	novel transcript	12.2734	2.78237	6.34829	7.6079	17.2688	13.7916	0.27533	-0.385436	0.446456	0.0754146	0.783402	0.665434	0.929319	2.3895	1.38458	1.32068	0.933581	1.07538	0.296271	-0.161304	0.322449	0.0571031	0.839137	0.618788	0.767023	0.871854	0.747112	0.954463	0.401392	0.536056		0.999987			0.571059
ENSG00000248965	ENSG00000248965	None	novel transcript	0	0	0	0	0	0
ENSG00000248966	ENSG00000248966	BCLAF1P1	BCL2 associated transcription factor 1 pseudogene 1 [Source:HGNC Symbol;Acc:HGNC:51329]	10.8193	2.48373	7.29376	2.25085	8.77239	11.4149	-0.971011	-0.918492	-0.032194	-0.420817	0.41021	-1.08376	0.964419	2.3222	1.39622	2.19874	1.35989	1.14913	-1.00683	-0.395527	-0.0230579	-0.19139	0.301649	-0.943114	0.314014	0.692454	0.981604	0.84822	0.762919	0.345622		0.999987			0.856706
ENSG00000248967	ENSG00000248967	None	S-phase kinase-associated protein 1 (SKP1) pseudogene	0.309526	0	0	0	0.825073	0.520467	0.104062				1.25792	0.276829	4.0788				3.97568	4.00613	0.025513				0.316404	0.0691014	0.979646				0.751696	0.944909
ENSG00000248968	ENSG00000248968	None	novel transcript	0	1.82382	0	0.585582	0	0		2.5084		0.134152				3.19407		3.99245				0.785332		0.0336015				0.432259		0.973195				0.999987
ENSG00000248969	ENSG00000248969	None	novel transcript, antisense to SPEF2	0	0	0	0	0	0
ENSG00000248973	ENSG00000248973	None	novel transcript	0	0.18748	0.284548	0.138555	0	0		-0.728424	-1.32564	0.627793				4.06927	4.04735	4.06743				-0.179006	-0.327533	0.154346				0.857933	0.743265	0.877337
ENSG00000248975	ENSG00000248975	None	novel transcript	0	0	0	0.1948	0	0				-1.12012						4.06611						-0.275478						0.782949
ENSG00000248977	ENSG00000248977	None	heterogeneous nuclear ribonucleoprotein A3 (HNRNPA3) pseudogene	0	0	0	0	0.133642	0					0.74822						4.06779						0.183937						0.854062
ENSG00000248978	ENSG00000248978	None	glucosamine-phosphate N-acetyltransferase 1 (GNPNAT1) pseudogene	0	0	0	0	0	0
ENSG00000248979	ENSG00000248979	LAMTOR3P2	late endosomal/lysosomal adaptor, MAPK and MTOR activator 3 pseudogene 2 [Source:HGNC Symbol;Acc:HGNC:39727]	0	0	0	0	0	0
ENSG00000248980	ENSG00000248980	SPCS3-AS1	SPCS3 antisense RNA 1 [Source:HGNC Symbol;Acc:HGNC:54818]	2.01912	6.27342	4.56688	6.51815	2.83289	4.10835	0.356794	-0.164923	-1.11553	1.00478	0.337754	-1.02373	2.25335	1.4355	1.77586	1.38947	2.79774	2.18111	0.158339	-0.114889	-0.628164	0.723136	0.120724	-0.469364	0.874189	0.908533	0.529896	0.469596	0.90391	0.638809		0.999987
ENSG00000248984	ENSG00000248984	None	novel transcript	0	0	0	0	0	0
ENSG00000248987	ENSG00000248987	PRDX4P1	peroxiredoxin 4 pseudogene 1 [Source:HGNC Symbol;Acc:HGNC:43598]	0	0	0	0	0	0
ENSG00000248988	ENSG00000248988	PSME2P3	proteasome activator subunit 2 pseudogene 3 [Source:HGNC Symbol;Acc:HGNC:30156]	0	0	0	0.1948	0	1.16813				-1.12012		0.977821				4.06611		3.95079				-0.275478		0.2475				0.782949		0.804521
ENSG00000248990	ENSG00000248990	LINC02758	long intergenic non-protein coding RNA 2758 [Source:HGNC Symbol;Acc:HGNC:54278]	1.04811	0	0	0	0	0	0.18248						3.7856						0.0482036						0.961554
ENSG00000248991	ENSG00000248991	None	novel transcript	0	0	0	0	0	0
ENSG00000248993	ENSG00000248993	None	novel protein	0	1.0096	0	0.331043	0	0		1.69546		1.43191				3.99336		4.03982				0.424571		0.354448				0.67115		0.723003				0.999987
ENSG00000248995	ENSG00000248995	LINC02231	long intergenic non-protein coding RNA 2231 [Source:HGNC Symbol;Acc:HGNC:53100]	0	0	0	0	0	0
ENSG00000248996	ENSG00000248996	PDLIM7-AS1	PDLIM7 antisense RNA 1 [Source:HGNC Symbol;Acc:HGNC:41004]	0.174556	2.68645	0.838498	1.87982	0	1.46831	0.994868	1.34431	-0.745639	-3.06697		0.358951	4.06935	2.29781	3.98346	2.74349		3.91169	0.244478	0.585039	-0.187184	-1.11791		0.0917636	0.806861	0.558521	0.851517	0.263607		0.926886		0.999987
ENSG00000248998	ENSG00000248998	EFL1P2	elongation factor like GTPase 1 pseudogene 2 [Source:HGNC Symbol;Acc:HGNC:44202]	0	0	0	0	0	0
ENSG00000249000	ENSG00000249000	None	novel transcript	0	0	0	0	0	0.173435						-0.839912						4.0721						-0.20626						0.836588
ENSG00000249001	ENSG00000249001	None	novel transcript	0	0	0	0.554222	0	0				1.31066						4.02015						0.326023						0.744407
ENSG00000249002	ENSG00000249002	None	iron-sulfur cluster assembly 1 homolog (S. cerevisiae) (ISCA1) pseudogene	0	0	0	0	0	0
ENSG00000249003	ENSG00000249003	CLUHP4	clustered mitochondria homolog pseudogene 4 [Source:HGNC Symbol;Acc:HGNC:38470]	0	0	0	0	0	0
ENSG00000249004	ENSG00000249004	PRMT5P1	protein arginine methyltransferase 5 pseudogene 1 [Source:HGNC Symbol;Acc:HGNC:32524]	1.30109	0	0.180617	0.178698	0.220745	0	-2.51305		0.829681	-1.14351	-1.0296		2.89917		4.06788	4.07016	4.0709		-0.866817		0.203959	-0.280949	-0.252918		0.386042		0.838385	0.778749	0.800332
ENSG00000249005	ENSG00000249005	FAM90A4P	family with sequence similarity 90 member A4, pseudogene [Source:HGNC Symbol;Acc:HGNC:32252]	0	0	0	0	0	0
ENSG00000249006	ENSG00000249006	None	pseudogene similar to part of HBS1-like	2.46398	0	2.44286	0	4.70426	7.09898	-0.621194		2.14353		3.29083	0.741773	2.27542		2.82797		2.05993	1.64057	-0.273002		0.757974		1.59755	0.452143	0.784852		0.448467		0.110144	0.651166					0.21825
ENSG00000249008	ENSG00000249008	None	novel transcript	0	0	0	0	0	0
ENSG00000249012	ENSG00000249012	None	trypsin domain contaiing protein pseudogene	0	0	0.171105	0	1.08764	0.520304			-0.943001		-1.69489	-1.31516			4.06997		3.9886	4.02094			-0.231697		-0.424933	-0.327077			0.816773		0.670885	0.743609
ENSG00000249013	ENSG00000249013	FTH1P21	ferritin heavy chain 1 pseudogene 21 [Source:HGNC Symbol;Acc:HGNC:3997]	1.76574	0.168267	1.64243	0.131916	2.66242	2.39048	-1.18257	1.05332	2.36488	0.627924	2.3769	0.327054	2.35546	4.07013	3.19004	4.06745	2.77943	2.51357	-0.502053	0.258792	0.741332	0.154378	0.855175	0.130115	0.61563	0.795796	0.458492	0.877312	0.392454	0.896475
ENSG00000249014	ENSG00000249014	HMGN2P4	high mobility group nucleosomal binding domain 2 pseudogene 4 [Source:HGNC Symbol;Acc:HGNC:33567]	5.4381	14.2774	4.69619	16.6753	4.46198	3.97238	-0.912763	0.354406	0.23066	0.0571702	-0.905691	-0.667567	1.37881	0.979729	1.58892	0.92171	1.73111	2.05998	-0.661994	0.361739	0.145168	0.0620262	-0.523185	-0.324064	0.507975	0.717547	0.884578	0.950542	0.600846	0.745889		0.999987			0.74351
ENSG00000249016	ENSG00000249016	None	novel transcript	0	0	0	0	0	0
ENSG00000249017	ENSG00000249017	None	novel transcript	0	0	0	0	0	0
ENSG00000249018	ENSG00000249018	GAPDHP56	glyceraldehyde 3 phosphate dehydrogenase pseudogene 56 [Source:HGNC Symbol;Acc:HGNC:38562]	0.518816	0	0.541852	0	0.464518	0.992152	2.5489		1.44574		1.93147	-1.08794	3.99456		4.03628		4.01961	3.57973	0.638093		0.358186		0.480512	-0.303917	0.523413		0.720204		0.630863	0.761191
ENSG00000249019	ENSG00000249019	None	ribosomal protein S7 (RPS7) pseudogene	0.688519	0	0	0	0	0	2.49491						4.00357						0.623171						0.533172
ENSG00000249020	ENSG00000249020	SNORA58	small nucleolar RNA, H/ACA box 58 [Source:HGNC Symbol;Acc:HGNC:32652]	3.80312	15.9675	1.80617	13.8359	1.33857	14.0314	1.35447	0.814064	1.64363	0.176753	-2.24739	0.298515	1.73867	0.918273	3.69156	0.92565	3.79727	1.15019	0.779027	0.886517	0.445239	0.19095	-0.591844	0.259537	0.435964	0.375339	0.656147	0.848565	0.553955	0.795221		0.999987
ENSG00000249021	ENSG00000249021	None	novel transcript	0	0	0	0	0	0
ENSG00000249022	ENSG00000249022	None	novel transcript	0	0	0	0	0	0
ENSG00000249023	ENSG00000249023	None	novel transcript	0	0	0	0	0	0
ENSG00000249025	ENSG00000249025	ZNF519P4	zinc finger protein 519 pseudogene 4 [Source:HGNC Symbol;Acc:HGNC:50788]	0	0	0	0	0	0
ENSG00000249026	ENSG00000249026	CTNNA1P1	catenin alpha 1 pseudogene 1 [Source:HGNC Symbol;Acc:HGNC:2513]	10.5423	2.56838	4.61721	2.52132	7.10217	10.6904	0.153744	-1.82818	1.20054	0.018591	1.82985	-1.12191	0.972105	2.29756	1.78333	2.10017	1.49349	1.2102	0.158155	-0.795705	0.673204	0.00885212	1.22522	-0.927046	0.874334	0.426204	0.500818	0.992937	0.220494	0.353903		0.999987			0.371191
ENSG00000249028	ENSG00000249028	None	novel transcript	0	0	0	0.543414	0	0.448477				-2.69425		1.57085				3.99458		4.03937				-0.674478		0.388886				0.500008		0.697361
ENSG00000249031	ENSG00000249031	SUMO2P6	SUMO2 pseudogene 6 [Source:HGNC Symbol;Acc:HGNC:39016]	0.651401	0	0.684126	0.131916	0.61319	1.44891	0.0935641		0.159532	0.627924	0.743236	-2.98213	3.88034		4.00167	4.06745	3.98475	3.33188	0.0241123		0.0398663	0.154378	0.18652	-0.89503	0.980763		0.9682	0.877312	0.852037	0.370771
ENSG00000249035	ENSG00000249035	CLMAT3	colorectal liver metastasis associated transcript 3 [Source:HGNC Symbol;Acc:HGNC:52287]	0.191588	0	0	0	0	0.313295	0.993276					-1.59891	4.06908					4.0358	0.244103					-0.396183	0.807151					0.69197
ENSG00000249036	ENSG00000249036	None	novel transcript	0	0	0	0	0	0
ENSG00000249038	ENSG00000249038	AARS1P1	alanyl-tRNA synthetase 1 pseudogene 1 [Source:HGNC Symbol;Acc:HGNC:49894]	0	0	0	0	0	0
ENSG00000249041	ENSG00000249041	None	novel transcript	0	0	0.180617	0	0.150789	0.144271			0.829681		-0.999734	-0.806606			4.06788		4.06573	4.06647			0.203959		-0.245893	-0.198355			0.838385		0.805765	0.842767
ENSG00000249045	ENSG00000249045	MTND3P24	MT-ND3 pseudogene 24 [Source:HGNC Symbol;Acc:HGNC:52170]	0	0	0	0	0	0
ENSG00000249047	ENSG00000249047	COX6B1P5	cytochrome c oxidase subunit 6B1 pseudogene 5 [Source:HGNC Symbol;Acc:HGNC:37675]	0	0	0	0	0	0
ENSG00000249048	ENSG00000249048	TRAV31	T cell receptor alpha variable 31 (pseudogene) [Source:HGNC Symbol;Acc:HGNC:12130]	0	0	0	0	0	0
ENSG00000249049	ENSG00000249049	None	novel transcript, antisense to CCSER1	0	0	0	0	0	0
ENSG00000249050	ENSG00000249050	None	DENN/MADD domain containing 4A (DENND4A) pseudogene	0	0	0	0.317254	0	0				-0.25328						4.02003						-0.0630045						0.949763
ENSG00000249051	ENSG00000249051	None	chromosome 11 open reading frame 73 (C11orf73) pseudogene	0	0	0	0	0	0
ENSG00000249052	ENSG00000249052	None	novel transcript	0	0	0	0	0	0.338048						-1.21865						4.04794						-0.301054						0.763373
ENSG00000249053	ENSG00000249053	None	chromosome X open reading frame 67 (CXorf67) pseudogene	0	0	0	0.974002	0	0				-1.88539						4.0128						-0.469844						0.638467
ENSG00000249054	ENSG00000249054	FAM138D	family with sequence similarity 138 member D [Source:HGNC Symbol;Acc:HGNC:33583]	0.156855	0.514131	0	0.357397	0	0	-0.776147	-1.88513		-1.55294			4.06823	4.01826		4.0491			-0.190782	-0.469141		-0.383528			0.848696	0.638969		0.701328
ENSG00000249056	ENSG00000249056	None	GAR1 ribonucleoprotein homolog (yeast) (GAR1) pseudogene	0	0.203577	0	0.138555	0.155377	0		1.04258		0.627793	-1.02292			4.06831		4.06743	4.0698			0.256267		0.154346	-0.251345			0.797744		0.877337	0.801548
ENSG00000249057	ENSG00000249057	MAST4-IT1	MAST4 intronic transcript 1 [Source:HGNC Symbol;Acc:HGNC:41448]	0	0	0	0	0	0.173435						-0.839912						4.0721						-0.20626						0.836588
ENSG00000249061	ENSG00000249061	None	novel transcript	3.2006	0.701611	1.84439	1.29425	3.29149	3.9264	-0.93128	-2.11311	-1.80524	0.300761	2.23783	-1.52266	1.77868	4.00966	2.81231	3.19606	2.54463	2.06115	-0.523578	-0.527005	-0.641908	0.0941034	0.879435	-0.738743	0.600572	0.59819	0.520933	0.925027	0.379166	0.460063
ENSG00000249064	ENSG00000249064	KRT18P25	keratin 18 pseudogene 25 [Source:HGNC Symbol;Acc:HGNC:33394]	1.36001	0.18748	1.02028	0.89056	1.05262	1.53263	3.8017	-0.728424	1.47667	-0.636811	1.88593	-2.55107	3.07272	4.06927	3.91682	3.72299	3.96371	3.61137	1.23724	-0.179006	0.377009	-0.171048	0.475799	-0.706401	0.215996	0.857933	0.706167	0.864186	0.634218	0.479939
ENSG00000249065	ENSG00000249065	PCNAP1	proliferating cell nuclear antigen pseudogene 1 [Source:HGNC Symbol;Acc:HGNC:8732]	0	0	0	0	0	0
ENSG00000249066	ENSG00000249066	LINC02496	long intergenic non-protein coding RNA 2496 [Source:HGNC Symbol;Acc:HGNC:53480]	0	0	0	0.169916	0.150789	0				-1.14337	-0.999734					4.07014	4.06573					-0.280916	-0.245893					0.778775	0.805765
ENSG00000249068	ENSG00000249068	None	cancer/testis antigen family 45, member A5 pseudogene	0	0	0	0	0.992628	0					1.34536						3.98953						0.337224						0.735948
ENSG00000249069	ENSG00000249069	LINC01033	long intergenic non-protein coding RNA 1033 [Source:HGNC Symbol;Acc:HGNC:49019]	0.524833	0	0.513316	0.693447	0	3.31207	-1.37377		-1.49055	1.36404		-3.2457	4.03377		4.02816	3.9892		2.3883	-0.340566		-0.370031	0.341933		-1.359	0.73343		0.711359	0.732401		0.174146
ENSG00000249071	ENSG00000249071	EGFLAM-AS3	EGFLAM antisense RNA 3 [Source:HGNC Symbol;Acc:HGNC:41167]	0	0	0	0	0	0
ENSG00000249072	ENSG00000249072	None	novel pseudogene	1.46697	0.602735	1.69275	0.169916	1.06518	1.74151	-1.7634	-1.12615	-1.20407	-1.14337	1.30489	0.0808931	2.59157	3.99105	2.70761	4.07014	3.95093	3.07444	-0.680438	-0.282169	-0.444698	-0.280916	0.330274	0.0263115	0.496227	0.777814	0.656538	0.778775	0.741193	0.979009
ENSG00000249073	ENSG00000249073	WSPAR	WNT signaling pathway activating non-coding RNA [Source:HGNC Symbol;Acc:HGNC:51639]	0	0	0	0	0	0
ENSG00000249074	ENSG00000249074	NDUFB2P1	NADH:ubiquinone oxidoreductase subunit B2 pseudogene 2 [Source:HGNC Symbol;Acc:HGNC:52266]	0	0	0.777686	0.389601	0.576684	0.144271			1.43868	-1.52013	0.218917	-0.806606			3.99877	4.04704	4.00083	4.06647			0.35978	-0.375615	0.0547179	-0.198355			0.719012	0.707203	0.956363	0.842767
ENSG00000249077	ENSG00000249077	SPICP5	Spi-C transcription factor pseudogene 5 [Source:HGNC Symbol;Acc:HGNC:56813]	0	0	0	0	0	0
ENSG00000249079	ENSG00000249079	None	ankyrin repeat domain 26 (ANKRD26) pseudogene	0	0	0	0	0	0
ENSG00000249081	ENSG00000249081	OR5M14P	olfactory receptor family 5 subfamily M member 14 pseudogene [Source:HGNC Symbol;Acc:HGNC:15057]	0	0	0	0	0	0
ENSG00000249082	ENSG00000249082	EPIST	esophagus epithelial intergenic associated transcript [Source:HGNC Symbol;Acc:HGNC:49679]	0	0	0	0.415666	0	0				1.25824						4.03817						0.311588						0.755354
ENSG00000249084	ENSG00000249084	None	novel transcript	2.88262	0	0.426822	0	0	4.16827	1.60278		-1.56604			-0.549365	2.03485		4.03976			2.54866	0.787666		-0.387656			-0.21555	0.430892		0.69827			0.829338
ENSG00000249085	ENSG00000249085	TNPO1-DT	TNPO1 divergent transcript [Source:HGNC Symbol;Acc:HGNC:40328]	1.58931	6.61549	1.19774	6.93079	1.10373	1.4222	-0.391883	-0.727702	-1.60814	0.528944	-1.62064	-3.15661	2.66695	1.4159	3.98824	1.34867	3.99877	3.98005	-0.14694	-0.513949	-0.403221	0.392198	-0.405284	-0.793108	0.883179	0.607288	0.686786	0.694912	0.685269	0.427715		0.999987
ENSG00000249086	ENSG00000249086	None	novel transcript, sense overlapping LSP1	0.34426	0.203577	0.142274	0	0	0.560721	1.77987	1.04258	-0.924165			1.51253	4.03814	4.06831	4.06672			4.02908	0.440765	0.256267	-0.227251			0.375403	0.659383	0.797744	0.820229			0.707361
ENSG00000249089	ENSG00000249089	AIG1P1	androgen induced 1 pseudogene 1 [Source:HGNC Symbol;Acc:HGNC:43926]	0	0	0	0	0	0
ENSG00000249091	ENSG00000249091	None	novel transcript	0	0	0	0	0	0
ENSG00000249092	ENSG00000249092	PPIAP77	peptidylprolyl isomerase A pseudogene 77 [Source:HGNC Symbol;Acc:HGNC:53701]	0.473404	0.147649	0.361235	0.1948	0.165438	0.824858	-1.94362	-0.730636	1.23389	-1.12012	0.772992	-1.42759	4.01929	4.06964	4.04794	4.06611	4.07192	3.97934	-0.483571	-0.179533	0.30482	-0.275478	0.189835	-0.358752	0.62869	0.857519	0.760503	0.782949	0.849439	0.719781
ENSG00000249094	ENSG00000249094	None	novel transcript	0	0	0	0	0.717154	0					1.34342						3.97818						0.337697						0.735591
ENSG00000249096	ENSG00000249096	LINC02362	long intergenic non-protein coding RNA 2362 [Source:HGNC Symbol;Acc:HGNC:53284]	9.30073	1.32846	8.22318	2.98344	4.34988	9.14619	-1.01893	-0.724016	1.39145	-0.0224253	-3.57584	-1.76316	1.30614	3.87483	1.28668	2.10242	2.26879	1.55217	-0.780103	-0.186851	1.08143	-0.0106664	-1.5761	-1.13593	0.43533	0.851777	0.279505	0.99149	0.115004	0.255984		0.999987			0.225491
ENSG00000249098	ENSG00000249098	CSRP2P2	CSRP2 pseudogene 2 [Source:HGNC Symbol;Acc:HGNC:56524]	0	0	0	0	0	0
ENSG00000249099	ENSG00000249099	None	novel transcript	0	0	0	0	0	0
ENSG00000249100	ENSG00000249100	None	novel transcript	0.502171	0.18748	0.426822	0.584401	0	0	1.15037	-0.728424	-1.56604	-1.75986			4.02649	4.06927	4.03976	4.03955			0.285701	-0.179006	-0.387656	-0.435657			0.775107	0.857933	0.69827	0.663085
ENSG00000249101	ENSG00000249101	None	selenophosphate synthetase 1 (SEPHS1) pseudogene	0.174944	0	0.154077	0	0	0	-0.777699		0.828212				4.0685		4.06762				-0.191151		0.203611				0.848407		0.838658
ENSG00000249102	ENSG00000249102	None	novel transcript	1.04667	0.889091	0.326643	0.339831	0	1.04542	1.64935	-2.27875	-0.0874001	-1.55275		-0.3531	3.43597	4.00458	4.07145	4.04909		3.84139	0.480026	-0.569036	-0.0214666	-0.383481		-0.0919198	0.631209	0.569332	0.982873	0.701363		0.926762
ENSG00000249104	ENSG00000249104	USP17L17	ubiquitin specific peptidase 17 like family member 17 [Source:HGNC Symbol;Acc:HGNC:44445]	0	0	0	0.1948	0	0				-1.12012						4.06611						-0.275478						0.782949
ENSG00000249105	ENSG00000249105	None	echinoderm microtubule associated protein like 6 (EML6) pseudogene	0	0	0	0	0	0
ENSG00000249106	ENSG00000249106	GPM6A-DT	GPM6A divergent transcript [Source:HGNC Symbol;Acc:HGNC:55577]	0	0.139171	0	0	0	0.507071		-0.717969				-1.43093		4.06747				4.03633		-0.176515				-0.354513		0.859889				0.722955
ENSG00000249109	ENSG00000249109	None	novel transcript, antisense to FAM153A	0	0	0	0	0	0
ENSG00000249111	ENSG00000249111	None	novel transcript	0	0	0	0	0	0.173516						0.965363						4.07115						0.237123						0.812561
ENSG00000249112	ENSG00000249112	None	novel transcript, antisense to ZNF608	0.62742	0	0	0	0.133642	0	-1.43159				0.74822		4.01734				4.06779		-0.356353				0.183937		0.721576				0.854062
ENSG00000249114	ENSG00000249114	None	novel transcript	0	0	0	0	0	0
ENSG00000249116	ENSG00000249116	IRX4-AS1	IRX4 antisense RNA 1 [Source:HGNC Symbol;Acc:HGNC:40305]	5.12186	12.0179	4.63046	15.0199	4.29131	5.99577	0.540762	-0.851685	-0.740429	-0.123098	-0.704968	-1.59915	1.39393	1.08312	1.80401	0.920985	1.92757	1.70244	0.387942	-0.786324	-0.410435	-0.133659	-0.365729	-0.939328	0.698059	0.431678	0.681487	0.893672	0.714567	0.347562		0.999987			0.824751
ENSG00000249122	ENSG00000249122	None	novel transcript	0	0	0	0	0	0
ENSG00000249125	ENSG00000249125	None	novel transcript	0	0.56244	0.466611	0	0.220745	0		-1.29921	1.36397		-1.0296			4.03076	4.02489		4.0709			-0.322323	0.338884		-0.252918			0.747208	0.734697		0.800332
ENSG00000249127	ENSG00000249127	MTND3P3	MT-ND3 pseudogene 3 [Source:HGNC Symbol;Acc:HGNC:42155]	0	0	0	0	0	0
ENSG00000249128	ENSG00000249128	LINC02215	long intergenic non-protein coding RNA 2215 [Source:HGNC Symbol;Acc:HGNC:53082]	0	0	0	0	0.150789	0.173435					-0.999734	-0.839912					4.06573	4.0721					-0.245893	-0.20626					0.805765	0.836588
ENSG00000249131	ENSG00000249131	PSD2-AS1	PSD2 antisense RNA 1 [Source:HGNC Symbol;Acc:HGNC:52765]	0	0	0	0	0	0.169024						-0.814464						4.06787						-0.200219						0.841309
ENSG00000249135	ENSG00000249135	None	RB1-inducible coiled-coil 1 (RB1CC1) pseudogene	0	0	0	0	0	0
ENSG00000249139	ENSG00000249139	EPPIN-WFDC6	EPPIN-WFDC6 readthrough [Source:HGNC Symbol;Acc:HGNC:38825]	0.462197	0.578537	0.171105	1.58516	0.355939	0.173516	0.299079	-0.196294	-0.943001	-0.717035	1.14365	0.965363	4.02135	3.99965	4.06997	3.42505	4.04735	4.07115	0.0743728	-0.0490779	-0.231697	-0.20935	0.282567	0.237123	0.940714	0.960857	0.816773	0.834175	0.777509	0.812561
ENSG00000249140	ENSG00000249140	PRDX2P3	peroxiredoxin 2 pseudogene 3 [Source:HGNC Symbol;Acc:HGNC:44968]	12.09	11.3548	4.11215	6.66461	2.91971	14.8895	-0.463252	-0.165957	-0.320194	0.110706	-1.82777	-0.167907	1.08132	1.07644	1.84213	1.33218	2.28185	1.02795	-0.428413	-0.154173	-0.173817	0.083101	-0.801005	-0.163341	0.66835	0.877473	0.862009	0.933771	0.423129	0.87025		0.999987
ENSG00000249141	ENSG00000249141	None	novel protein	0.191588	3.64195	1.17742	3.7166	2.48144	0.849611	0.993276	-1.96056	-1.92365	1.16453	-2.98372	-0.39227	4.06908	2.23354	3.74033	1.82988	3.17159	3.97612	0.244103	-0.877783	-0.5143	0.636398	-0.940764	-0.0986567	0.807151	0.380062	0.607043	0.524517	0.346826	0.921411		0.999987
ENSG00000249142	ENSG00000249142	TMEM183AP2	TMEM183A pseudogene 2 [Source:HGNC Symbol;Acc:HGNC:56453]	1.00403	0.37496	0.760042	0.648302	0.817128	1.69062	-1.04395	-1.13584	1.43106	-0.37502	0.0406974	-0.291688	2.99359	4.04865	3.97906	3.99792	3.978	2.67686	-0.348728	-0.280548	0.359649	-0.0938037	0.0102306	-0.108966	0.727293	0.779057	0.71911	0.925265	0.991837	0.913229
ENSG00000249145	ENSG00000249145	LINC02517	long intergenic non-protein coding RNA 2517 [Source:HGNC Symbol;Acc:HGNC:53506]	0	0	0	0	0	0
ENSG00000249148	ENSG00000249148	None	ribosomal protein L21 (RPL21) pseudogene	0.324174	0.168267	0.491692	0	2.03556	1.67225	-1.57179	1.05332	2.00584		0.884118	-0.342435	4.03912	4.07013	4.01927		2.61848	3.81299	-0.389142	0.258792	0.499055		0.337646	-0.0898076	0.697171	0.795796	0.61774		0.73563	0.92844
ENSG00000249149	ENSG00000249149	None	High mobility group nucleosome-binding domain-containing protein family	0	0	0	0	0	0
ENSG00000249150	ENSG00000249150	None	novel transcript	0	0	0	0	0.165438	0.49114					0.772992	-1.9959					4.07192	4.01856					0.189835	-0.496669					0.849439	0.619422
ENSG00000249152	ENSG00000249152	LNCPRESS2	lncRNA p53 regulated and ESC associated 2 [Source:HGNC Symbol;Acc:HGNC:52747]	0	0	0	0	0	0
ENSG00000249153	ENSG00000249153	None	novel transcript	0	0	0	0	0	0
ENSG00000249156	ENSG00000249156	TAF11L12	TATA-box binding protein associated factor 11 like 12 [Source:HGNC Symbol;Acc:HGNC:53855]	0	0	0	0	0	0
ENSG00000249157	ENSG00000249157	None	novel pseudogene	0	0	0	0.1948	0	0				-1.12012						4.06611						-0.275478						0.782949
ENSG00000249158	ENSG00000249158	PCDHA11	protocadherin alpha 11 [Source:HGNC Symbol;Acc:HGNC:8665]	4.92927	5.51757	2.81999	3.42606	3.00201	7.75994	-0.46721	-0.590117	-1.44474	-2.3015	4.71347	2.17712	1.40731	1.68543	2.48254	1.92246	2.66241	1.66929	-0.331989	-0.350129	-0.581962	-1.19717	1.77038	1.30422	0.739898	0.726242	0.560592	0.231242	0.0766638	0.19216		0.999987
ENSG00000249159	ENSG00000249159	None	novel transcript	2.94223	0	0.734976	0.169916	1.69763	1.80706	-1.78349		-0.176911	-1.14337	1.20812	-4.22842	1.97295		3.94534	4.07014	3.35055	3.28832	-0.903969		-0.0448404	-0.280916	0.360574	-1.28589	0.366012		0.964235	0.778775	0.718418	0.198481
ENSG00000249160	ENSG00000249160	LINC02213	long intergenic non-protein coding RNA 2213 [Source:HGNC Symbol;Acc:HGNC:53080]	0	0	0	0	0	0
ENSG00000249162	ENSG00000249162	ADAM20P3	ADAM metallopeptidase domain 20 pseudogene 3 [Source:HGNC Symbol;Acc:HGNC:43902]	0	0.18748	0	0.692777	0.330876	0		-0.728424		1.34618	1.18114			4.06927		4.00844	4.04929			-0.179006		0.335835	0.291692			0.857933		0.736995	0.770522
ENSG00000249163	ENSG00000249163	PRPF39-DT	PRPF39 divergent transcript [Source:HGNC Symbol;Acc:HGNC:55576]	0.174944	0.407155	0.171105	0	0	0	-0.777699	1.44779	-0.943001				4.0685	4.04816	4.06997				-0.191151	0.357643	-0.231697				0.848407	0.720611	0.816773
ENSG00000249166	ENSG00000249166	None	novel transcript	0	0	0	0	0	0
ENSG00000249167	ENSG00000249167	SEMA6A-AS2	SEMA6A antisense RNA 2 [Source:HGNC Symbol;Acc:HGNC:52754]	3.38413	1.52683	3.56746	0.263832	0.46613	4.60511	1.57024	3.89927	3.79754	1.03114	-1.57626	-0.819226	1.93077	3.33602	2.22461	4.04772	4.0288	2.20703	0.813275	1.16884	1.70706	0.254746	-0.391247	-0.371189	0.416061	0.242468	0.0878115	0.798919	0.695614	0.710497		0.999987
ENSG00000249169	ENSG00000249169	None	novel transcript	0	0	0	0	0	0
ENSG00000249170	ENSG00000249170	None	solute carrier family 35, member A4 (SLC35A4) pseudogene	0	0	0	0.779202	0	0				-1.84761						4.02515						-0.459015						0.646224
ENSG00000249171	ENSG00000249171	None	novel transcript	0	0	0	0	0	0
ENSG00000249173	ENSG00000249173	LINC01093	long intergenic non-protein coding RNA 1093 [Source:HGNC Symbol;Acc:HGNC:49218]	25.618	7.59292	27.3721	9.71607	17.8617	27.5968	-0.719813	-1.59905	0.384071	-0.480313	1.68381	0.0156007	0.63425	1.35206	0.697779	1.13509	0.937441	0.757584	-1.1349	-1.18267	0.550419	-0.423151	1.79617	0.0205927	0.256416	0.236938	0.582032	0.672185	0.072467	0.983571		0.999987	0.746046		0.156089
ENSG00000249174	ENSG00000249174	None	novel transcript	0	0	0	0	0.330876	0					1.18114						4.04929						0.291692						0.770522
ENSG00000249175	ENSG00000249175	None	novel transcript	0	0	0.197492	0.389601	0	1.11781			-0.941431	-1.52013		-2.43118			4.06971	4.04704		3.7018			-0.231326	-0.375615		-0.656756			0.817061	0.707203		0.511338
ENSG00000249176	ENSG00000249176	None	mRNA turnover 4 homolog (S. cerevisiae) (MRTO4) pseudogene	2.0236	0.156825	0.515312	0	0.741387	3.16554	1.31631	1.04045	1.98619		-1.62569	0.19092	2.2533	4.06794	4.01782		3.98201	2.1218	0.584172	0.255769	0.494345		-0.408259	0.0899804	0.559105	0.798129	0.621063		0.683083	0.928303
ENSG00000249177	ENSG00000249177	MTND4P29	MT-ND4 pseudogene 29 [Source:HGNC Symbol;Acc:HGNC:42216]	0	0	0	0.138555	0	0				0.627793						4.06743						0.154346						0.877337
ENSG00000249180	ENSG00000249180	None	novel transcript	1.57048	0	0	0	0.82719	0.144271	3.33195				1.32527	-0.806606	3.17357				3.99634	4.06647	1.04991				0.33162	-0.198355	0.293762				0.740176	0.842767
ENSG00000249183	ENSG00000249183	SUMO2P4	SUMO2 pseudogene 4 [Source:HGNC Symbol;Acc:HGNC:39014]	0.174556	0	0	0	0	0.149492	0.994868					0.933017	4.06935					4.06557	0.244478					0.229493	0.806861					0.818486
ENSG00000249184	ENSG00000249184	None	novel transcript	0	0	0	0	0	0
ENSG00000249186	ENSG00000249186	None	novel transcript	0	0.56244	0	0.610467	0	0		-1.29921		-0.0334914				4.03076		4.00324				-0.322323		-0.00836607				0.747208		0.993325
ENSG00000249188	ENSG00000249188	ENPP7P1	ectonucleotide pyrophosphatase/phosphodiesterase 7 pseudogene 1 [Source:HGNC Symbol;Acc:HGNC:48699]	0	0.701611	0	0	0	0		-2.11311						4.00966						-0.527005						0.59819
ENSG00000249189	ENSG00000249189	None	pseudogene similar to part of leukocyte immunoglobulin-like receptor	0	0	0.361235	0	0	0			1.23389						4.04794						0.30482						0.760503
ENSG00000249191	ENSG00000249191	UBE2V1P12	UBE2V1 pseudogene 12 [Source:HGNC Symbol;Acc:HGNC:44897]	0	0	0	0	0	0
ENSG00000249192	ENSG00000249192	MTND3P25	MT-ND3 pseudogene 25 [Source:HGNC Symbol;Acc:HGNC:52172]	0.174944	0	0	0.131916	0	0.169024	-0.777699			0.627924		-0.814464	4.0685			4.06745		4.06787	-0.191151			0.154378		-0.200219	0.848407			0.877312		0.841309
ENSG00000249193	ENSG00000249193	HSPD1P5	heat shock protein family D (Hsp60) member 1 pseudogene 5 [Source:HGNC Symbol;Acc:HGNC:5266]	10.6956	0.640301	4.68762	0	3.73437	11.5397	0.128501	-0.796807	-0.949084		-0.527192	-0.470472	0.981822	3.98163	1.6319		1.85938	1.1164	0.13088	-0.200121	-0.581581		-0.283531	-0.421417	0.89587	0.841386	0.560849		0.77677	0.67345
ENSG00000249196	ENSG00000249196	TMEM132D-AS1	TMEM132D antisense RNA 1 [Source:HGNC Symbol;Acc:HGNC:27466]	0	0	0	0.584401	0.133642	0				-1.75986	0.74822					4.03955	4.06779					-0.435657	0.183937					0.663085	0.854062
ENSG00000249197	ENSG00000249197	OR10J9P	olfactory receptor family 10 subfamily J member 9 pseudogene [Source:HGNC Symbol;Acc:HGNC:19639]	0	0	0	0	0	0
ENSG00000249198	ENSG00000249198	None	novel transcript	0	0	0	0	0	0
ENSG00000249199	ENSG00000249199	None	novel transcript	0.607244	0.610732	0.664948	0.911117	0	0.611469	0.66374	1.64467	-1.71481	-0.629174		-1.18959	3.99067	4.03451	3.98064	3.98733		3.98895	0.166323	0.40765	-0.430787	-0.157793		-0.29822	0.867903	0.683531	0.666623	0.87462		0.765535
ENSG00000249200	ENSG00000249200	None	kelch domain containing 4 pseudogene	0	0	0	0	0	0
ENSG00000249201	ENSG00000249201	TERLR1	TERT regulating lncRNA 1 [Source:HGNC Symbol;Acc:HGNC:52952]	0	0	0	0.1948	0	0				-1.12012						4.06611						-0.275478						0.782949
ENSG00000249203	ENSG00000249203	LINC02224	long intergenic non-protein coding RNA 2224 [Source:HGNC Symbol;Acc:HGNC:53093]	0	0	0	0	0	0.144271						-0.806606						4.06647						-0.198355						0.842767
ENSG00000249206	ENSG00000249206	GCNT1P2	glucosaminyl (N-acetyl) transferase 1, core 2 pseudogene 2 [Source:HGNC Symbol;Acc:HGNC:37972]	0	0	0	0	0	0
ENSG00000249207	ENSG00000249207	None	novel transcript	3.21428	1.39171	0.624454	0.270471	3.61552	1.07867	1.50103	-1.51855	-0.625463	1.41644	0.711852	-1.41572	1.8509	3.98225	3.98882	4.03627	2.0726	3.94897	0.810974	-0.38133	-0.156804	0.350929	0.343458	-0.358504	0.417381	0.702958	0.875399	0.725642	0.731254	0.719966		0.999987
ENSG00000249209	ENSG00000249209	None	novel protein similar to ATP synthase delta (OSCP) subunit domain	13.4905	14.3582	28.6879	9.24553	25.1407	21.7704	-0.98742	0.692515	-0.262208	-0.152444	-0.127498	-1.05804	1.03029	0.961741	0.770824	1.11452	0.888457	0.89337	-0.958386	0.720064	-0.340166	-0.13678	-0.143505	-1.18432	0.337868	0.471486	0.733732	0.891205	0.885892	0.236287		0.999987	0.848727		0.934161
ENSG00000249210	ENSG00000249210	GAPDHP38	glyceraldehyde 3 phosphate dehydrogenase pseudogene 38 [Source:HGNC Symbol;Acc:HGNC:37792]	28.0444	1.47883	11.8345	2.12078	10.7004	30.9293	0.145094	-2.86788	0.823641	-0.758894	0.307021	-0.123268	0.603683	3.1062	1.03682	2.22753	1.13938	0.713962	0.240347	-0.923276	0.794388	-0.340689	0.269464	-0.172653	0.810061	0.355863	0.426969	0.733338	0.787572	0.862924		0.999987			0.874532
ENSG00000249213	ENSG00000249213	None	matrix metallopeptidase 12 (macrophage elastase) (MMP12) pseudogene	0	0.37496	0	0.138555	0	0		-1.13584		0.627793				4.04865		4.06743				-0.280548		0.154346				0.779057		0.877337
ENSG00000249215	ENSG00000249215	NCOA4P4	nuclear receptor coactivator 4 pseudogene 4 [Source:HGNC Symbol;Acc:HGNC:52405]	1.49295	0.147649	0.739344	0.528156	0.711877	1.38682	1.57428	-0.730636	0.507286	-0.491487	1.44927	-1.54303	2.54364	4.06964	3.9907	4.02722	4.0228	3.14251	0.618908	-0.179533	0.127117	-0.122041	0.360264	-0.491018	0.535977	0.857519	0.898848	0.902866	0.71865	0.623414
ENSG00000249216	ENSG00000249216	None	novel transcript	0	0	0	0	0.150789	0					-0.999734						4.06573						-0.245893						0.805765
ENSG00000249219	ENSG00000249219	None	novel transcript	0	0	0	0	0	0
ENSG00000249222	ENSG00000249222	ATP5MGL	ATP synthase membrane subunit g like [Source:HGNC Symbol;Acc:HGNC:13213]	5.17508	9.79374	5.04524	9.74299	7.34365	6.63286	0.323911	0.9356	-1.24631	-0.0423586	-1.17747	0.679842	1.38857	1.1956	1.70604	1.20978	1.61077	1.5621	0.233269	0.782534	-0.730527	-0.0350135	-0.730998	0.435209	0.815552	0.433901	0.465068	0.972069	0.46478	0.663411		0.999987			0.630616
ENSG00000249225	ENSG00000249225	None	novel transcript, antisense to OR5H1, OR5H14, OR5H15	0	0	0	0	0	0
ENSG00000249226	ENSG00000249226	SUCLG2P4	SUCLG2 pseudogene 4 [Source:HGNC Symbol;Acc:HGNC:43999]	0	0.18748	0	0	0	0.317706		-0.728424				-1.61544		4.06927				4.03948		-0.179006				-0.399912		0.857933				0.689221
ENSG00000249228	ENSG00000249228	None	novel transcript	0.174944	0.139171	0	0	0	0	-0.777699	-0.717969					4.0685	4.06747					-0.191151	-0.176515					0.848407	0.859889
ENSG00000249229	ENSG00000249229	NAMPTP2	nicotinamide phosphoribosyltransferase pseudogene 2 [Source:HGNC Symbol;Acc:HGNC:51314]	0	0	0	0	0	0
ENSG00000249230	ENSG00000249230	CDH12P2	cadherin 12 pseudogene 2 [Source:HGNC Symbol;Acc:HGNC:1752]	0	0	0	0	0	0
ENSG00000249231	ENSG00000249231	CASC16	cancer susceptibility 16 [Source:HGNC Symbol;Acc:HGNC:48608]	0	0	0	0	0	0
ENSG00000249234	ENSG00000249234	None	novel transcript	0	0	0	0	0	0
ENSG00000249235	ENSG00000249235	None	pseudogene similar to part of UDP glucuronosyltransferase 2 family protein	0	0	0	0	0	0
ENSG00000249236	ENSG00000249236	None	novel transcript	0	0	0	0.1948	0	0				-1.12012						4.06611						-0.275478						0.782949
ENSG00000249237	ENSG00000249237	None	novel pseudogene	6.17105	2.00066	1.90858	2.41564	4.10903	11.5561	-0.164167	-1.5231	-0.164428	-3.52697	-0.178654	-1.17716	1.43025	2.99652	3.34725	2.76415	2.17385	1.34988	-0.114782	-0.508288	-0.0491233	-1.27597	-0.0821832	-0.872054	0.908618	0.611251	0.960821	0.201966	0.934501	0.383179		0.999987			0.964535
ENSG00000249238	ENSG00000249238	BCL9P1	BCL9 pseudogene 1 [Source:HGNC Symbol;Acc:HGNC:51328]	14.1242	1.10115	6.11538	2.47818	3.91385	12.0661	0.187517	-1.37771	0.553686	-2.4235	-1.75888	-0.5842	0.841584	3.8359	1.47966	2.26518	2.41555	1.42363	0.222814	-0.359162	0.374197	-1.06989	-0.728152	-0.410358	0.82368	0.719474	0.708258	0.284668	0.466521	0.681543		0.999987
ENSG00000249239	ENSG00000249239	RACK1P3	RACK1 pseudogene 3 [Source:HGNC Symbol;Acc:HGNC:55465]	0	0	0	0	0	0
ENSG00000249240	ENSG00000249240	None	novel protein	0	2.78833	0	3.42747	0.441491	0.448477		0.2166		-4.50736	-1.44067	1.57085		2.94757		2.52878	4.04947	4.03937		0.0734843		-1.78242	-0.355767	0.388886		0.941421		0.07468	0.722015	0.697361		0.999987
ENSG00000249241	ENSG00000249241	LINC02265	long intergenic non-protein coding RNA 2265 [Source:HGNC Symbol;Acc:HGNC:53179]	0.191588	0.147649	0	0	0	0.149492	0.993276	-0.730636				0.933017	4.06908	4.06964				4.06557	0.244103	-0.179533				0.229493	0.807151	0.857519				0.818486
ENSG00000249242	ENSG00000249242	TMEM150C	transmembrane protein 150C [Source:HGNC Symbol;Acc:HGNC:37263]	0.191588	0.937399	0.997801	0.357397	0.320815	0.342459	0.993276	-1.38004	-2.62584	-1.55294	-0.216752	-1.61993	4.06908	4.00302	4.00061	4.0491	4.06958	4.0407	0.244103	-0.34475	-0.656359	-0.383528	-0.0532615	-0.400904	0.807151	0.730282	0.511593	0.701328	0.957524	0.688491		0.999987
ENSG00000249244	ENSG00000249244	None	glycerol kinase 2 pseudogene	0.852448	0.56244	0.789967	0.779202	1.92733	0.511482	-0.167982	-1.29921	-1.54518	-1.84761	-2.17984	-1.98305	3.98438	4.03076	4.01252	4.02515	3.2955	4.02163	-0.0421601	-0.322323	-0.385089	-0.459015	-0.661461	-0.493097	0.966371	0.747208	0.700171	0.646224	0.508317	0.621944
ENSG00000249245	ENSG00000249245	NCOA4P3	nuclear receptor coactivator 4 pseudogene 3 [Source:HGNC Symbol;Acc:HGNC:52404]	1.10845	0.31365	0.180617	0.65112	2.58448	2.73196	-3.2034	1.44482	0.829681	1.01333	1.52194	-0.581878	3.35237	4.04797	4.06788	3.98949	2.6907	2.15822	-0.955565	0.356924	0.203959	0.253999	0.565628	-0.26961	0.339292	0.721148	0.838385	0.799496	0.571647	0.78746
ENSG00000249247	ENSG00000249247	MTCYBP17	MT-CYB pseudogene 17 [Source:HGNC Symbol;Acc:HGNC:51970]	0	0	0	0.536095	0	0				-1.68454						4.02746						-0.418265						0.675754
ENSG00000249249	ENSG00000249249	TICAM2-AS1	TICAM2 antisense RNA 1 [Source:HGNC Symbol;Acc:HGNC:55575]	15.9523	2.96737	8.27938	1.21413	10.5639	16.0244	0.950071	-4.33884	-0.0773177	-0.0002236	1.21159	1.73168	0.827593	2.58964	1.2293	3.25385	1.29764	1.05208	1.14799	-1.67546	-0.0628959	-6.87185e-05	0.933686	1.64595	0.250972	0.0938443	0.949849	0.999945	0.350466	0.0997738		0.999987			0.520307
ENSG00000249252	ENSG00000249252	C1QTNF7-AS1	C1QTNF7 antisense RNA 1 [Source:HGNC Symbol;Acc:HGNC:40683]	5.56009	0	0.944425	0	1.18807	0.169024	0.957762		0.197196		1.93292	-0.814464	1.5088		3.70115		3.93228	4.06787	0.634784		0.0532798		0.491552	-0.200219	0.52557		0.957509		0.623036	0.841309
ENSG00000249253	ENSG00000249253	ATP5MC2P5	ATP5MC2 pseudogene 5 [Source:HGNC Symbol;Acc:HGNC:56523]	0	0	0	0	0	0
ENSG00000249255	ENSG00000249255	PGAM1P9	phosphoglycerate mutase 1 pseudogene 9 [Source:HGNC Symbol;Acc:HGNC:42456]	0	0	0	0	0	0
ENSG00000249256	ENSG00000249256	ATP5MGP3	ATP synthase membrane subunit g pseudogene 3 [Source:HGNC Symbol;Acc:HGNC:13216]	0.152671	1.18283	0	0.811573	0	0	0.98661	-0.842652		0.602367			4.06794	3.42551		3.54007			0.242533	-0.245993		0.170157			0.808367	0.805688		0.864887				0.999987
ENSG00000249257	ENSG00000249257	None	protein phosphatase 1, regulatory subunit 36 (PPP1R36) pseudogene	0	0	0	0	0	0
ENSG00000249258	ENSG00000249258	None	novel transcript	0	0.18748	0	0.887578	0	0		-0.728424		0.0277029				4.06927		3.98251				-0.179006		0.00695613				0.857933		0.99445
ENSG00000249259	ENSG00000249259	None	rearranged L-myc fusion (RLF) pseudogene	4.83077	0.85688	0.706058	0.277111	4.17087	1.51343	0.841362	-1.40794	-0.111515	1.03095	0.018863	1.52064	1.38825	3.97422	3.9575	4.04771	1.77988	3.57543	0.60606	-0.354269	-0.0281781	0.2547	0.0105979	0.425303	0.544475	0.723137	0.97752	0.798955	0.991544	0.670616					0.995163
ENSG00000249261	ENSG00000249261	None	novel transcript	0.156855	0	0	0	0	0	-0.776147						4.06823						-0.190782						0.848696
ENSG00000249262	ENSG00000249262	None	mitochondrial ribosomal protein L19 (MRPL19) pseudogene	0	0	0.155537	0	0.220745	0.980142			0.847598		-1.0296	0.752703			4.0709		4.0709	3.94165			0.208209		-0.252918	0.190961			0.835066		0.800332	0.848556
ENSG00000249263	ENSG00000249263	PARP4P3	poly(ADP-ribose) polymerase family member 4 pseudogene 3 [Source:HGNC Symbol;Acc:HGNC:274]	0	0	0	0	0	0
ENSG00000249266	ENSG00000249266	MTHFD2P6	methylenetetrahydrofolate dehydrogenase (NADP+ dependent) 2, methenyltetrahydrofolate cyclohydrolase pseudogene 6 [Source:HGNC Symbol;Acc:HGNC:48864]	0.174944	0	0.154077	0	0	0.678047	-0.777699		0.828212			-1.53766	4.0685		4.06762			3.98941	-0.191151		0.203611			-0.385436	0.848407		0.838658			0.699915
ENSG00000249267	ENSG00000249267	LINC00939	long intergenic non-protein coding RNA 939 [Source:HGNC Symbol;Acc:HGNC:48631]	1.61726	0.203577	4.31934	1.93653	2.73649	3.41233	-2.59642	1.04258	-3.71864	-3.241	-2.16172	-4.27376	2.64703	4.06831	2.19113	2.99542	2.6271	2.39112	-0.980879	0.256267	-1.69714	-1.08199	-0.822853	-1.78735	0.326653	0.797744	0.0896706	0.279259	0.410592	0.0738817
ENSG00000249269	ENSG00000249269	None	novel transcript	0	0	0	0	0	0
ENSG00000249270	ENSG00000249270	KATNBL1P4	katanin regulatory subunit B1 like 1 pseudogene 4 [Source:HGNC Symbol;Acc:HGNC:49054]	0	0	0	0	0	0
ENSG00000249271	ENSG00000249271	HNRNPA1P44	heterogeneous nuclear ribonucleoprotein A1 pseudogene 44 [Source:HGNC Symbol;Acc:HGNC:48774]	6.07847	0.336533	0.785122	0.138555	1.71163	8.15382	-0.113137	1.46266	1.73384	0.627793	3.84197	-0.20178	1.29947	4.04908	3.98098	4.06743	3.34769	1.34304	-0.0870644	0.361234	0.435531	0.154346	1.14765	-0.150241	0.93062	0.717925	0.663177	0.877337	0.251114	0.880574
ENSG00000249272	ENSG00000249272	UNC93B8	unc-93 homolog B8 (pseudogene) [Source:HGNC Symbol;Acc:HGNC:44037]	0	0.203577	0	0	0.496314	0.86758		1.04258			1.25432	1.54688		4.06831			4.0215	3.99815		0.256267			0.311904	0.386899		0.797744			0.755114	0.698831
ENSG00000249274	ENSG00000249274	PDLIM1P4	PDZ and LIM domain 1 pseudogene 4 [Source:HGNC Symbol;Acc:HGNC:48947]	8.16941	2.87313	8.91255	3.58047	4.1505	8.03576	-1.87335	1.11315	-0.629254	-2.60161	-3.47672	-3.69888	1.31995	2.59844	1.4182	2.14173	2.3614	1.58665	-1.41925	0.428392	-0.443698	-1.21472	-1.47231	-2.33125	0.155826	0.668366	0.657261	0.224473	0.140937	0.01974		0.999987			0.264577
ENSG00000249275	ENSG00000249275	None	novel transcript	0.558121	1.85291	0.155537	0.44253	0.330876	0.775271	0.461913	2.59915	0.847598	0.0479588	1.18114	-2.93975	3.99973	2.89516	4.0709	4.01731	4.04929	3.9693	0.115486	0.897754	0.208209	0.011938	0.291692	-0.740621	0.90806	0.369317	0.835066	0.990475	0.770522	0.458924		0.999987
ENSG00000249276	ENSG00000249276	None	novel transcript	0.156855	0	0	0	0	0	-0.776147						4.06823						-0.190782						0.848696
ENSG00000249277	ENSG00000249277	SLIRPP2	SLIRP. pseudogene 2 [Source:HGNC Symbol;Acc:HGNC:55150]	0	0	0	0	0	0.346869						-1.24251						4.04858						-0.3069						0.758919
ENSG00000249278	ENSG00000249278	None	ribosomal protein L18 (RPL18) pseudogene	0.676339	0	0	0	0	0.346951	2.38035					0.104033	4.01008					4.0653	0.593591					0.0255904	0.552786					0.979584
ENSG00000249279	ENSG00000249279	LINC02057	long intergenic non-protein coding RNA 2057 [Source:HGNC Symbol;Acc:HGNC:52900]	1.64853	0.638742	1.23924	2.17354	1.36676	1.06831	-0.142499	2.42753	2.61608	0.35178	0.981922	-1.58173	2.63403	4.01155	3.95977	3.10773	3.6797	3.97251	-0.0540992	0.605136	0.660664	0.113195	0.266848	-0.398169	0.956856	0.545089	0.508828	0.909876	0.789586	0.690506
ENSG00000249282	ENSG00000249282	None	TAF11-like protein pseudogene	0	0	0	0	0	0
ENSG00000249283	ENSG00000249283	ACTR3BP4	ACTR3B pseudogene 4 [Source:HGNC Symbol;Acc:HGNC:38681]	0	0	0	0.138555	0	0				0.627793						4.06743						0.154346						0.877337
ENSG00000249284	ENSG00000249284	None	PC4 and SFRS1 interacting protein 1 (PSIP1) pseudogene	0.174556	0.56244	0.155537	0.666219	0	0	0.994868	-1.29921	0.847598	2.17381			4.06935	4.03076	4.0709	4.00425			0.244478	-0.322323	0.208209	0.542875			0.806861	0.747208	0.835066	0.587216
ENSG00000249285	ENSG00000249285	None	novel pseudogene	0	0	0	0	0	0
ENSG00000249286	ENSG00000249286	AMD1P3	adenosylmethionine decarboxylase 1 pseudogene 3 [Source:HGNC Symbol;Acc:HGNC:51608]	12.5569	8.72038	15.5204	17.5925	18.0949	23.414	0.137531	-0.731656	-0.753644	0.23054	-0.476626	0.127778	1.0328	1.20822	1.06037	0.834849	1.03687	0.899358	0.133163	-0.605566	-0.710735	0.276145	-0.459679	0.142077	0.894065	0.544803	0.477248	0.782436	0.645746	0.887019		0.999987	0.668506		0.776051
ENSG00000249287	ENSG00000249287	None	telomeric repeat binding factor 2, interacting protein (TERF2IP) pseudogene	0.309526	0.18748	0.361235	0.901655	0.165438	0.523306	0.104062	-0.728424	1.23389	-1.74669	0.772992	2.11005	4.0788	4.06927	4.04794	3.9821	4.07192	4.01683	0.025513	-0.179006	0.30482	-0.438636	0.189835	0.525301	0.979646	0.857933	0.760503	0.660925	0.849439	0.599374
ENSG00000249288	ENSG00000249288	SLC25A15P5	solute carrier family 25 member 15 pseudogene 5 [Source:HGNC Symbol;Acc:HGNC:39846]	0	0	0	0	0	0
ENSG00000249289	ENSG00000249289	None	non-SMC condensin I complex, subunit G (NCAPG) pseudogene	0	0	0	0	0	0
ENSG00000249290	ENSG00000249290	None	novel transcript	0	0	0	0	0	0
ENSG00000249293	ENSG00000249293	None	novel transcript	0	0	0	0	0	0
ENSG00000249295	ENSG00000249295	None	novel transcript, antisense to OCLN	0	0	0.180617	0	0	0			0.829681						4.06788						0.203959						0.838385
ENSG00000249297	ENSG00000249297	LINC02174	long intergenic non-protein coding RNA 2174 [Source:HGNC Symbol;Acc:HGNC:53037]	0	0	0	0	0	0
ENSG00000249301	ENSG00000249301	None	bridging integrator 2 (BIN2) pseudogene	0	0	0	0	0	0
ENSG00000249302	ENSG00000249302	FTH1P24	ferritin heavy chain 1 pseudogene 24 [Source:HGNC Symbol;Acc:HGNC:37642]	0.872779	0	0.142274	0	0	1.56981	1.64339		-0.924165			-1.89029	4.00278		4.06672			3.50812	0.410563		-0.227251			-0.538834	0.681393		0.820229			0.590002
ENSG00000249304	ENSG00000249304	None	novel transcript	0.535848	0	0	0	0.150789	0	2.15093				-0.999734		4.01859				4.06573		0.535246				-0.245893		0.59248				0.805765
ENSG00000249305	ENSG00000249305	None	pseudogene similar to killer cell lectin-like receptor subfamily C, member 1 (KLRC1)	0	0	0	0	0	0
ENSG00000249306	ENSG00000249306	LINC01411	long intergenic non-protein coding RNA 1411 [Source:HGNC Symbol;Acc:HGNC:50703]	0.331411	0.295297	0.903087	0.587725	0	0	0.107483	-1.1389	1.53192	0.930378			4.02002	4.04884	4.00705	3.98971			0.0267369	-0.28129	0.382307	0.233195			0.97867	0.778488	0.702233	0.81561
ENSG00000249307	ENSG00000249307	LINC01088	long intergenic non-protein coding RNA 1088 [Source:HGNC Symbol;Acc:HGNC:49148]	14.0814	3.50397	5.05254	7.43477	6.72822	11.7019	0.369536	-0.517306	-1.22138	0.0348721	-2.40122	0.0695285	0.876423	2.06536	1.7041	1.63661	1.68651	1.24518	0.421641	-0.250468	-0.716729	0.0213075	-1.42377	0.0558379	0.673287	0.802226	0.473541	0.983	0.154512	0.955471		0.999987			0.284173
ENSG00000249309	ENSG00000249309	None	novel transcript	0	0	0	0	0	0
ENSG00000249310	ENSG00000249310	APOBEC3B-AS1	APOBEC3B antisense RNA 1 [Source:HGNC Symbol;Acc:HGNC:43836]	0	0	0.197492	0	0.133642	0			-0.941431		0.74822				4.06971		4.06779				-0.231326		0.183937				0.817061		0.854062
ENSG00000249311	ENSG00000249311	TERF1P3	TERF1 pseudogene 3 [Source:HGNC Symbol;Acc:HGNC:38499]	0.309526	1.12815	0.978328	1.28247	0.133642	0.288542	0.104062	-0.0748861	-2.3593	-2.37691	0.74822	-1.20749	4.0788	3.82495	3.62558	3.50701	4.06779	4.04723	0.025513	-0.0195783	-0.650739	-0.67776	0.183937	-0.29835	0.979646	0.98438	0.515215	0.497924	0.854062	0.765436		0.999987
ENSG00000249312	ENSG00000249312	ARL2BPP4	ADP ribosylation factor like GTPase 2 binding protein pseudogene 4 [Source:HGNC Symbol;Acc:HGNC:39448]	0	1.49851	0.466611	0.867494	2.55808	0.806056		-2.95213	1.36397	0.109004	4.10236	0.10698		3.39016	4.02489	3.97635	3.09115	3.94844		-0.870791	0.338884	0.0274131	1.32713	0.0270943		0.383868	0.734697	0.97813	0.184465	0.978385		0.999987
ENSG00000249316	ENSG00000249316	None	HERV-FRD provirus ancestral Env polyprotein pseudogene	0	0	0	0	0	0
ENSG00000249317	ENSG00000249317	None	novel transcript	0	0	0	0	0	0
ENSG00000249318	ENSG00000249318	None	novel transcript	0	0	0	0	0	0
ENSG00000249320	ENSG00000249320	None	ring finger protein 168 (RNF168) pseudogene	0.31371	0	0	0	0	0	-1.18117						4.04812						-0.291783						0.770453
ENSG00000249321	ENSG00000249321	OR5H5P	olfactory receptor family 5 subfamily H member 5 pseudogene [Source:HGNC Symbol;Acc:HGNC:14765]	0	0	0	0	0	0
ENSG00000249326	ENSG00000249326	CTD-2194D22.4	uncharacterized LOC101929081 [Source:NCBI gene (formerly Entrezgene);Acc:101929081]	2.24855	2.04485	1.4407	2.37543	0.629956	3.15336	-1.01741	-4.39307	1.33272	-0.882661	2.16238	2.0605	2.02777	2.93956	3.3702	2.68649	4.01058	2.45924	-0.501736	-1.49446	0.395442	-0.328555	0.539169	0.837862	0.615854	0.135054	0.692517	0.742492	0.589771	0.402108		0.999987
ENSG00000249328	ENSG00000249328	None	novel transcript	24.6211	12.6507	12.1986	8.58187	21.8561	29.2401	0.169976	-1.1155	-0.189114	-0.841994	0.554785	-0.933419	0.643078	1.10495	1.24637	1.38849	0.821149	0.929496	0.264317	-1.00954	-0.151731	-0.606409	0.67562	-1.00422	0.791536	0.312715	0.879399	0.544243	0.499282	0.315272		0.999987			0.660796
ENSG00000249330	ENSG00000249330	None	novel transcript	2.1837	2.7213	0.368597	2.45541	1.70688	9.0214	-0.326452	-0.014645	-1.73405	-3.01751	-3.43286	2.08446	2.03139	2.84958	4.04045	2.54853	3.66973	1.44377	-0.160704	-0.00513935	-0.429173	-1.18402	-0.935452	1.44376	0.872327	0.995899	0.667797	0.236405	0.349555	0.148807		0.999987
ENSG00000249332	ENSG00000249332	LINC02149	long intergenic non-protein coding RNA 2149 [Source:HGNC Symbol;Acc:HGNC:53010]	0	0	0	0	0	0
ENSG00000249333	ENSG00000249333	None	Ig lambda chain V-I region pseudogene	0	0	0	0	0	0
ENSG00000249334	ENSG00000249334	None	novel transcript	0	0	0	0	0	0
ENSG00000249335	ENSG00000249335	None	novel transcript	0	0.168267	0	0.528156	0	0		1.05332		-0.491487				4.07013		4.02722				0.258792		-0.122041				0.795796		0.902866
ENSG00000249337	ENSG00000249337	SNX18P25	sorting nexin 18 pseudogene 25 [Source:HGNC Symbol;Acc:HGNC:39633]	4.65417	4.38109	4.03524	2.80523	1.713	4.05007	0.85127	-0.947596	-2.97858	-1.55124	-0.459105	0.931896	1.42634	1.85053	2.21829	2.14679	3.08344	2.28702	0.59682	-0.512068	-1.34274	-0.722585	-0.148894	0.407473	0.550628	0.608604	0.179356	0.469935	0.881638	0.683661		0.999987
ENSG00000249338	ENSG00000249338	HMGB1P47	high mobility group box 1 pseudogene 47 [Source:HGNC Symbol;Acc:HGNC:39280]	0	0	0	0	0.165438	0.317787					0.772992	0.071508					4.07192	4.02005					0.189835	0.0177878					0.849439	0.985808
ENSG00000249341	ENSG00000249341	None	novel transcript	0.995398	0.56244	0	0	0	0	-2.70577	-1.29921					3.82138	4.03076					-0.708059	-0.322323					0.478909	0.747208
ENSG00000249343	ENSG00000249343	LINC01333	long intergenic non-protein coding RNA 1333 [Source:HGNC Symbol;Acc:HGNC:50539]	0	0	0	0	0	0
ENSG00000249345	ENSG00000249345	LINC02405	long intergenic non-protein coding RNA 2405 [Source:HGNC Symbol;Acc:HGNC:53333]	0.832914	0	0	1.59523	0	1.69779	-0.0819082			-2.78593		-1.5463	3.50306			3.22569		3.49682	-0.0233819			-0.863671		-0.442201	0.981346			0.387768		0.658344
ENSG00000249346	ENSG00000249346	LINC01016	long intergenic non-protein coding RNA 1016 [Source:HGNC Symbol;Acc:HGNC:48991]	0	0.18748	0.180617	0.746998	0	1.70837		-0.728424	0.829681	-2.63571		-1.24966		4.06927	4.06788	4.00325		3.10437		-0.179006	0.203959	-0.658392		-0.40255		0.857933	0.838385	0.510286		0.687279
ENSG00000249347	ENSG00000249347	VPS51P7	VPS51 pseudogene 7 [Source:HGNC Symbol;Acc:HGNC:56439]	0.519204	0.295297	0	0	1.20278	0.173435	0.968807	-1.1389			1.5255	-0.839912	4.00872	4.04884			3.98469	4.0721	0.241675	-0.28129			0.38284	-0.20626	0.809032	0.778488			0.701839	0.836588
ENSG00000249348	ENSG00000249348	UGDH-AS1	UGDH antisense RNA 1 [Source:HGNC Symbol;Acc:HGNC:40601]	25.892	15.8131	19.6145	24.0175	30.7078	42.993	0.0138913	1.1905	0.712168	-0.730397	0.724118	0.300499	0.641733	0.980403	0.806269	0.738869	0.693013	0.607273	0.0216465	1.21429	0.883288	-0.988534	1.04488	0.494834	0.98273	0.224636	0.377081	0.322891	0.296077	0.620717		0.999987	0.58142		0.461129
ENSG00000249349	ENSG00000249349	None	novel transcript	0	0	0	0	0	0
ENSG00000249351	ENSG00000249351	None	ArfGAP with GTPase domain, ankyrin repeat and PH domain 1 (AGAP1) pseudogene	0	0	0	0	0.165438	0.288542					0.772992	-1.20749					4.07192	4.04723					0.189835	-0.29835					0.849439	0.765436
ENSG00000249352	ENSG00000249352	LINC02198	long intergenic non-protein coding RNA 2198 [Source:HGNC Symbol;Acc:HGNC:53064]	1.16983	0	0.342211	0	1.28665	0.186907	2.64119		-1.352		-1.87341	0.956652	3.03367		4.049		3.78365	4.06972	0.870624		-0.333909		-0.495132	0.235066	0.38396		0.738448		0.620507	0.814158
ENSG00000249359	ENSG00000249359	None	novel transcript	0.331799	0	0	0.1948	0	0.693739	-1.5666			-1.12012		-1.35752	4.03789			4.06611		4.00568	-0.387975			-0.275478		-0.338899	0.698035			0.782949		0.734686
ENSG00000249360	ENSG00000249360	TOMM40P3	TOMM40 pseudogene 3 [Source:HGNC Symbol;Acc:HGNC:54632]	0	0	0	0.893492	0	0.636222				-1.76198		-1.58517				4.00062		3.97872				-0.440427		-0.398413				0.659628		0.690326
ENSG00000249362	ENSG00000249362	LINC02488	long intergenic non-protein coding RNA 2488 [Source:HGNC Symbol;Acc:HGNC:53467]	0	0	0	0	0	0
ENSG00000249363	ENSG00000249363	TRPC6P2	TRPC6 pseudogene 2 [Source:HGNC Symbol;Acc:HGNC:55943]	5.47264	2.10321	4.29416	4.54791	2.873	6.55047	1.85131	-1.8764	0.638447	-1.49982	1.90112	-1.2131	1.37034	2.91387	1.95674	1.66213	2.32377	1.71738	1.35099	-0.643955	0.32628	-0.902344	0.818119	-0.706367	0.1767	0.519604	0.744212	0.366874	0.413289	0.47996		0.999987
ENSG00000249367	ENSG00000249367	FABP5P12	fatty acid binding protein 5 pseudogene 12 [Source:HGNC Symbol;Acc:HGNC:31067]	0.349112	0	0	0.779202	0.753946	0.80909	1.40247			-1.84761	-1.77796	0.286884	4.04869			4.02515	4.01409	3.97975	0.346402			-0.459015	-0.44293	0.0720859	0.729041			0.646224	0.657816	0.942534
ENSG00000249368	ENSG00000249368	None	pseudogene similar to part of polymerase (DNA directed), beta (POLB)	0	0	0	0	0	0
ENSG00000249372	ENSG00000249372	ATP6V1G1P6	ATPase H+ transporting V1 subunit G1 pseudogene 6 [Source:HGNC Symbol;Acc:HGNC:37673]	0	0	0	0	0	0.288542						-1.20749						4.04723						-0.29835						0.765436
ENSG00000249373	ENSG00000249373	None	novel transcript	0	0	0	0.138555	0	0.288542				0.627793		-1.20749				4.06743		4.04723				0.154346		-0.29835				0.877337		0.765436
ENSG00000249375	ENSG00000249375	CASC11	cancer susceptibility 11 [Source:HGNC Symbol;Acc:HGNC:48939]	17.667	8.77171	17.0651	11.9232	15.5587	25.378	0.214513	0.494925	1.31404	0.55527	0.506525	-0.297072	0.768886	1.47348	0.878688	1.20452	1.09859	0.809195	0.278992	0.335888	1.49546	0.460988	0.461068	-0.36712	0.780251	0.736955	0.134795	0.644807	0.64475	0.713529		0.999987	0.293664		0.775601
ENSG00000249378	ENSG00000249378	LINC01060	long intergenic non-protein coding RNA 1060 [Source:HGNC Symbol;Acc:HGNC:49081]	0	0.56244	0	0	0.150789	1.0099		-1.29921			-0.999734	-1.60683		4.03076			4.06573	3.9965		-0.322323			-0.245893	-0.402058		0.747208			0.805765	0.687641
ENSG00000249379	ENSG00000249379	GCLC-AS1	GCLC antisense RNA 1 [Source:HGNC Symbol;Acc:HGNC:56649]	2.17587	0	2.32134	0	0.267285	3.41647	2.83585		-0.342987		1.15223	-3.12188	2.56693		2.37928		4.0479	2.33883	1.10476		-0.144156		0.284649	-1.33481	0.269263		0.885378		0.775913	0.18194
ENSG00000249380	ENSG00000249380	None	UBX domain protein 2A (UBXN2A) pseudogene	0	0	0	0	0	0
ENSG00000249382	ENSG00000249382	LINC02619	long intergenic non-protein coding RNA 2619 [Source:HGNC Symbol;Acc:HGNC:54094]	0	0	0	0	0	0
ENSG00000249383	ENSG00000249383	LINC02071	long intergenic non-protein coding RNA 2071 [Source:HGNC Symbol;Acc:HGNC:52917]	0	0	0.308154	0	0	0.462058			1.23183			-0.284031			4.04781			4.00095			0.304319			-0.070991			0.760885			0.943405
ENSG00000249386	ENSG00000249386	MTCO2P9	MT-CO2 pseudogene 9 [Source:HGNC Symbol;Acc:HGNC:52025]	0	0	0	0	0	0
ENSG00000249387	ENSG00000249387	KRTAP5-14P	keratin associated protein 5-14, pseudogene [Source:HGNC Symbol;Acc:HGNC:23608]	0	0	0	0	0	0
ENSG00000249388	ENSG00000249388	None	novel transcript	0	0	0	0.138555	0	0				0.627793						4.06743						0.154346						0.877337
ENSG00000249392	ENSG00000249392	None	novel transcript	0	0	0	0	0	0
ENSG00000249395	ENSG00000249395	CASC9	cancer susceptibility 9 [Source:HGNC Symbol;Acc:HGNC:48906]	0	1.22146	0.311074	0.925696	0.310753	0.656564		1.75378	1.25866	-2.85334	-1.43153	-0.143458		3.9978	4.04947	3.99633	4.04891	4.00173		0.438686	0.310821	-0.713989	-0.353558	-0.0358491		0.660889	0.755937	0.475234	0.72367	0.971403		0.999987
ENSG00000249396	ENSG00000249396	LINC02212	long intergenic non-protein coding RNA 2212 [Source:HGNC Symbol;Acc:HGNC:53079]	0.340818	0	0	0.138555	0	0.173516	0.128188			0.627793		0.965363	4.07724			4.06743		4.07115	0.0314398			0.154346		0.237123	0.974919			0.877337		0.812561
ENSG00000249400	ENSG00000249400	HMGB3P17	high mobility group box 3 pseudogene 17 [Source:HGNC Symbol;Acc:HGNC:39309]	2.79063	0.918186	0.65559	2.09657	0.974692	2.53599	-0.860461	-0.173373	-2.32793	1.03623	-2.67286	-2.31657	1.79972	3.97763	4.00922	2.68099	4.00349	2.86788	-0.478109	-0.0435871	-0.580645	0.386511	-0.667633	-0.807765	0.632573	0.965234	0.56148	0.699119	0.504368	0.419226		0.999987
ENSG00000249403	ENSG00000249403	None	novel transcript	0.14923	0	0	0	0	0	-0.784481						4.06965						-0.192764						0.847144
ENSG00000249404	ENSG00000249404	None	novel transcript	0	0.139171	0	0	0	0		-0.717969						4.06747						-0.176515						0.859889
ENSG00000249405	ENSG00000249405	None	novel transcript	0	0.156825	0	0	0	0		1.04045						4.06794						0.255769						0.798129
ENSG00000249406	ENSG00000249406	LINC01969	long intergenic non-protein coding RNA 1969 [Source:HGNC Symbol;Acc:HGNC:52795]	0	0	0	0	0	0
ENSG00000249407	ENSG00000249407	IL20RB-AS1	IL20RB antisense RNA 1 [Source:HGNC Symbol;Acc:HGNC:40298]	11.4903	0.18748	7.34777	0.389601	6.52701	11.0061	-0.141666	-0.728424	0.510838	-1.52013	0.108383	-1.77933	0.988817	4.06927	1.2851	4.04704	1.49428	1.24515	-0.143268	-0.179006	0.397508	-0.375615	0.0725317	-1.429	0.886079	0.857933	0.690993	0.707203	0.942179	0.153003					0.968679
ENSG00000249409	ENSG00000249409	None	novel transcript	0.152671	0	0	0.138555	0.441491	1.03465	0.98661			0.627793	-1.44067	-2.58571	4.06794			4.06743	4.04947	3.99868	0.242533			0.154346	-0.355767	-0.646641	0.808367			0.877337	0.722015	0.517864
ENSG00000249410	ENSG00000249410	AK4P2	adenylate kinase 4 pseudogene 2 [Source:HGNC Symbol;Acc:HGNC:39066]	0	0	0	0.178698	0	0.432813				-1.14351		-1.44762				4.07016		4.03968				-0.280949		-0.358351				0.778749		0.720081
ENSG00000249411	ENSG00000249411	None	ADAM metallopeptidase domain 29 (ADAM29) pseudogene	0	0	0	0.495952	0.177969	0				-0.607573	0.742168					3.99925	4.06672					-0.151922	0.182498					0.879249	0.855192
ENSG00000249412	ENSG00000249412	None	novel transcript	0.3495	0.139171	0	0.339831	0	0.144271	0.0955071	-0.717969		-1.55275		-0.806606	4.07803	4.06747		4.04909		4.06647	0.0234199	-0.176515		-0.383481		-0.198355	0.981315	0.859889		0.701363		0.842767
ENSG00000249413	ENSG00000249413	None	novel transcript	0	0	0	0.1948	0	0				-1.12012						4.06611						-0.275478						0.782949
ENSG00000249416	ENSG00000249416	None	ribosomal protein L10-like (RPL10L) pseudogene	0	0	0	0	0	0
ENSG00000249417	ENSG00000249417	None	novel transcript, antisense to ZBTB38 & ACPL2	0.174556	0	0	0	0	0	0.994868						4.06935						0.244478						0.806861
ENSG00000249418	ENSG00000249418	None	frataxin (FXN) pseudogene	0	0	0	0.277111	0	0.865625				1.03095		-1.58613				4.04771		4.00294				0.2547		-0.396243				0.798955		0.691926
ENSG00000249419	ENSG00000249419	None	novel transcript	0	0	0	0	0	0
ENSG00000249421	ENSG00000249421	ADAMTS19-AS1	ADAMTS19 antisense RNA 1 [Source:HGNC Symbol;Acc:HGNC:40797]	0.152671	0	0	0	0	1.73125	0.98661					-1.66456	4.06794					3.97918	0.242533					-0.418317	0.808367					0.675715
ENSG00000249425	ENSG00000249425	LINC02477	long intergenic non-protein coding RNA 2477 [Source:HGNC Symbol;Acc:HGNC:53425]	0.84119	0	0	0.169916	0	1.73125	2.7076			-1.14337		-1.66456	3.997			4.07014		3.97918	0.677407			-0.280916		-0.418317	0.498148			0.778775		0.675715
ENSG00000249426	ENSG00000249426	None	novel transcript	0.174556	0	0	0	0	0	0.994868						4.06935						0.244478						0.806861
ENSG00000249429	ENSG00000249429	None	novel transcript	0	0	0.154077	0	0	0			0.828212						4.06762						0.203611						0.838658
ENSG00000249433	ENSG00000249433	None	high-mobility group box 1-like 1 pseudogene	0	0	0	0	0	0
ENSG00000249435	ENSG00000249435	None	FSHD region gene 2 (FRG2) pseudogene	0	0.407155	0	0	0	0		1.44779						4.04816						0.357643						0.720611
ENSG00000249436	ENSG00000249436	LNCBRM	lncRNA SMARCA2 (BRM) associated [Source:HGNC Symbol;Acc:HGNC:52752]	0.174944	0.937399	0.180617	0	0.133642	0.461977	-0.777699	-1.38004	0.829681		0.74822	-1.97485	4.0685	4.00302	4.06788		4.06779	4.02106	-0.191151	-0.34475	0.203959		0.183937	-0.491126	0.848407	0.730282	0.838385		0.854062	0.623337		0.999987
ENSG00000249438	ENSG00000249438	KRT18P45	keratin 18 pseudogene 45 [Source:HGNC Symbol;Acc:HGNC:33415]	0	0.37496	0	0	0	0		-1.13584						4.04865						-0.280548						0.779057
ENSG00000249439	ENSG00000249439	HMGN1P14	high mobility group nucleosome binding domain 1 pseudogene 14 [Source:HGNC Symbol;Acc:HGNC:39358]	1.8601	0	1.58406	0	0.496314	1.88621	-0.865971		-0.0977627		1.25432	-0.128265	2.49032		3.30087		4.0215	3.6348	-0.347735		-0.0296172		0.311904	-0.0352881	0.728039		0.976372		0.755114	0.97185
ENSG00000249441	ENSG00000249441	None	novel transcript	0	0	0	0	0	0
ENSG00000249443	ENSG00000249443	VPS51P18	VPS51 pseudogene 18 [Source:HGNC Symbol;Acc:HGNC:56450]	0	0	0	0	0	0
ENSG00000249444	ENSG00000249444	None	WD repeat domain 70 (WDR70) pseudogene	0	0	0	0.357397	0	0				-1.55294						4.0491						-0.383528						0.701328
ENSG00000249446	ENSG00000249446	TRAJ60	T cell receptor alpha joining 60 (pseudogene) [Source:HGNC Symbol;Acc:HGNC:12093]	0	0	0	0	0	0
ENSG00000249448	ENSG00000249448	MTCO1P24	MT-CO1 pseudogene 24 [Source:HGNC Symbol;Acc:HGNC:52089]	0.191588	0	1.10058	0	1.7269	2.83752	0.993276		0.752044		3.00682	-1.07456	4.06908		3.98063		3.10317	2.16191	0.244103		0.188926		0.968953	-0.497041	0.807151		0.850151		0.332569	0.61916
ENSG00000249449	ENSG00000249449	MRPL57P6	mitochondrial ribosomal protein L57 pseudogene 6 [Source:HGNC Symbol;Acc:HGNC:29689]	0	0	0	0	0	0
ENSG00000249451	ENSG00000249451	None	novel transcript	0	0	0	0	0	0
ENSG00000249452	ENSG00000249452	None	pseudogene similar to part of calmodulin regulated spectrin-associated protein 1 (CAMSAP1)	0	0	0	0	0	0.169024						-0.814464						4.06787						-0.200219						0.841309
ENSG00000249453	ENSG00000249453	None	novel transcript	0	0	0	0.1948	0	0.338048				-1.12012		-1.21865				4.06611		4.04794				-0.275478		-0.301054				0.782949		0.763373
ENSG00000249454	ENSG00000249454	GZMAP1	granzyme A pseudogene 1 [Source:HGNC Symbol;Acc:HGNC:44137]	0	0	0	0	0	0
ENSG00000249458	ENSG00000249458	None	novel transcript	0	0	0.308154	0.584401	0	0.496443			1.23183	-1.75986		0.948011			4.04781	4.03955		4.01219			0.304319	-0.435657		0.236283			0.760885	0.663085		0.813213
ENSG00000249460	ENSG00000249460	LINC02500	long intergenic non-protein coding RNA 2500 [Source:HGNC Symbol;Acc:HGNC:53488]	0	0	0	0	0	0
ENSG00000249462	ENSG00000249462	MLLT10P2	MLLT10 pseudogene 2 [Source:HGNC Symbol;Acc:HGNC:39141]	0	0	0	0	0	0
ENSG00000249463	ENSG00000249463	None	novel transcript	0	0.18748	0	0	0	0.149492		-0.728424				0.933017		4.06927				4.06557		-0.179006				0.229493		0.857933				0.818486
ENSG00000249464	ENSG00000249464	LINC01091	long intergenic non-protein coding RNA 1091 [Source:HGNC Symbol;Acc:HGNC:27721]	0.31371	0.18748	0.426822	0	0.929036	0.186907	-1.18117	-0.728424	-1.56604		2.66936	0.956652	4.04812	4.06927	4.03976		3.99028	4.06972	-0.291783	-0.179006	-0.387656		0.668966	0.235066	0.770453	0.857933	0.69827		0.503517	0.814158
ENSG00000249465	ENSG00000249465	RBMXP4	RBMX pseudogene 4 [Source:HGNC Symbol;Acc:HGNC:34028]	5.52397	1.74596	1.55103	3.9352	2.84489	7.78557	0.696386	1.26852	0.400929	-2.88492	-0.802202	-1.21604	1.4667	2.94957	3.29775	1.92127	2.1007	1.54087	0.474797	0.430069	0.121577	-1.50157	-0.381874	-0.789191	0.634931	0.667145	0.903234	0.133209	0.702555	0.43		0.999987
ENSG00000249467	ENSG00000249467	H2AL1Q	H2A.L variant histone 1Q [Source:HGNC Symbol;Acc:HGNC:53959]	0	0	0	0	0	0
ENSG00000249472	ENSG00000249472	None	pseudogene similar to part of RAS guanyl releasing protein 2 (calcium and DAG-regulated) (RASGRP2)	0	0	0	0	0	0
ENSG00000249474	ENSG00000249474	None	novel transcript	0	0	0	0	0	0
ENSG00000249478	ENSG00000249478	None	novel transcript	0	0.18748	0	0.357397	0	0		-0.728424		-1.55294				4.06927		4.0491				-0.179006		-0.383528				0.857933		0.701328
ENSG00000249479	ENSG00000249479	None	novel transcript	0	0	0	0	0	0
ENSG00000249481	ENSG00000249481	SPATS1	spermatogenesis associated serine rich 1 [Source:HGNC Symbol;Acc:HGNC:22957]	0.771864	0	0.171105	0	0	0.173435	-2.3366		-0.943001			-0.839912	4.00549		4.06997			4.0721	-0.58335		-0.231697			-0.20626	0.559658		0.816773			0.836588
ENSG00000249482	ENSG00000249482	USP17L14P	ubiquitin specific peptidase 17 like family member 14, pseudogene [Source:HGNC Symbol;Acc:HGNC:44442]	0	0	0	0.131916	0	0				0.627924						4.06745						0.154378						0.877312
ENSG00000249483	ENSG00000249483	None	novel transcript	1.37528	0	0.197492	0.270471	0	1.58698	0.426894		-0.941431	1.41644		-1.65666	3.08837		4.06971	4.03627		3.98149	0.138226		-0.231326	0.350929		-0.416091	0.890062		0.817061	0.725642		0.677343
ENSG00000249484	ENSG00000249484	LINC01470	long intergenic non-protein coding RNA 1470 [Source:HGNC Symbol;Acc:HGNC:51105]	0.648349	0	0.180617	0	0	0	-2.2885		0.829681				4.00406		4.06788				-0.571546		0.203959				0.56763		0.838385
ENSG00000249486	ENSG00000249486	None	MYC binding protein 2 (MYCBP2) pseudogene	0	0	0	0	0	0
ENSG00000249487	ENSG00000249487	LINC01586	long intergenic non-protein coding RNA 1586 [Source:HGNC Symbol;Acc:HGNC:51434]	0.14923	0	0	0	0	0	-0.784481						4.06965						-0.192764						0.847144
ENSG00000249488	ENSG00000249488	NACAP5	NACA pseudogene 5 [Source:HGNC Symbol;Acc:HGNC:49492]	0	0.147649	0.154077	0	0	0.144271		-0.730636	0.828212			-0.806606		4.06964	4.06762			4.06647		-0.179533	0.203611			-0.198355		0.857519	0.838658			0.842767
ENSG00000249489	ENSG00000249489	GAPDHP70	glyceraldehyde 3 phosphate dehydrogenase pseudogene 70 [Source:HGNC Symbol;Acc:HGNC:4148]	7.41063	1.22716	6.23731	1.67192	6.40597	10.4348	-0.459475	1.62393	1.20716	-0.116435	0.516066	-0.912297	1.16128	3.09893	1.41685	2.78245	1.48228	1.28848	-0.395663	0.524029	0.852004	-0.0418462	0.348157	-0.708043	0.692353	0.600259	0.394212	0.966621	0.727722	0.478918		0.999987			0.834021
ENSG00000249490	ENSG00000249490	LINC02146	long intergenic non-protein coding RNA 2146 [Source:HGNC Symbol;Acc:HGNC:53006]	0	0	0	0	0	0
ENSG00000249491	ENSG00000249491	EGFLAM-AS1	EGFLAM antisense RNA 1 [Source:HGNC Symbol;Acc:HGNC:41169]	0.174556	0	0	0	0	0.169024	0.994868					-0.814464	4.06935					4.06787	0.244478					-0.200219	0.806861					0.841309
ENSG00000249493	ENSG00000249493	ANKRD20A18P	ankyrin repeat domain 20 family member A18, pseudogene [Source:HGNC Symbol;Acc:HGNC:23756]	7.45052	0.407155	3.06183	0.759784	2.56525	2.76978	0.4001	1.44779	-0.809764	0.743666	2.81467	-1.90215	1.51961	4.04816	2.15383	3.96469	2.62211	2.42951	0.263292	0.357643	-0.375965	0.187572	1.07344	-0.782936	0.792325	0.720611	0.706943	0.851212	0.283075	0.433665
ENSG00000249494	ENSG00000249494	DMXL1-DT	DMXL1 divergent transcript [Source:HGNC Symbol;Acc:HGNC:55568]	3.02194	1.53203	1.15893	0.779202	2.50253	3.07468	-1.1624	-0.421423	0.088199	-1.84761	-1.74104	-2.63104	1.90633	3.63232	3.39975	4.02515	2.46131	2.3556	-0.60976	-0.11602	0.0259428	-0.459015	-0.707362	-1.11693	0.542021	0.907636	0.979303	0.646224	0.479341	0.264023		0.999987
ENSG00000249495	ENSG00000249495	None	novel ankyrin repeat-containing pseudogene	0	0	0	0	0	0
ENSG00000249497	ENSG00000249497	LINC02075	long intergenic non-protein coding RNA 2075 [Source:HGNC Symbol;Acc:HGNC:52921]	0	0	0	0.584401	0	0				-1.75986						4.03955						-0.435657						0.663085
ENSG00000249501	ENSG00000249501	USP9YP2	USP9Y pseudogene 2 [Source:HGNC Symbol;Acc:HGNC:31742]	0	0	0	0	0	0
ENSG00000249502	ENSG00000249502	MED28-DT	MED28 divergent transcript [Source:HGNC Symbol;Acc:HGNC:55567]	16.6641	3.22919	11.8188	8.79187	17.8083	20.7887	-0.390275	1.27774	0.212737	-0.967857	0.332028	-0.249846	0.776947	1.9572	1.04692	1.16294	0.902747	0.89418	-0.502319	0.652842	0.203203	-0.83225	0.367798	-0.279414	0.615443	0.513858	0.838977	0.405268	0.713024	0.779927		0.999987			0.823539
ENSG00000249503	ENSG00000249503	HMGN1P16	high mobility group nucleosome binding domain 1 pseudogene 16 [Source:HGNC Symbol;Acc:HGNC:39360]	0.156855	0	0	0.178698	0	0	-0.776147			-1.14351			4.06823			4.07016			-0.190782			-0.280949			0.848696			0.778749
ENSG00000249504	ENSG00000249504	PCDHA14	protocadherin alpha 14 (pseudogene) [Source:HGNC Symbol;Acc:HGNC:2163]	0	0.156825	0	0.742383	0	0		1.04045		1.51309				4.06794		3.98191				0.255769		0.379992				0.798129		0.703952
ENSG00000249505	ENSG00000249505	JMJD4P1	JMJD4 pseudogene 1 [Source:HGNC Symbol;Acc:HGNC:56520]	0.641325	0.56244	0.334694	0	0.320815	0.747627	-1.41803	-1.29921	1.61788		-0.216752	1.55994	3.99393	4.03076	4.03681		4.06958	4.01248	-0.355046	-0.322323	0.400781		-0.0532615	0.388773	0.722555	0.747208	0.688581		0.957524	0.697444
ENSG00000249506	ENSG00000249506	ZEB2P1	zinc finger E-box binding homeobox 2 pseudogene 1 [Source:HGNC Symbol;Acc:HGNC:33346]	0.174556	0	0	0	0	1.20546	0.994868					-1.58611	4.06935					3.9354	0.244478					-0.403036	0.806861					0.686922
ENSG00000249509	ENSG00000249509	NEUROG2-AS1	NEUROG2 and ZGRF1 antisense RNA 1 [Source:HGNC Symbol;Acc:HGNC:40656]	0	0.31365	0	0	0	0.61972		1.44482				-0.346858		4.04797				3.99491		0.356924				-0.086825		0.721148				0.930811
ENSG00000249510	ENSG00000249510	RPL6P23	ribosomal protein L6 pseudogene 23 [Source:HGNC Symbol;Acc:HGNC:55892]	0.174944	0	0	0	0	0	-0.777699						4.0685						-0.191151						0.848407
ENSG00000249513	ENSG00000249513	None	novel transcript	0	0	0	0	0	0
ENSG00000249514	ENSG00000249514	LYSETP1	LYSET pseudogene 1 [Source:HGNC Symbol;Acc:HGNC:52396]	0	0	0	0	0	0
ENSG00000249515	ENSG00000249515	LINC02113	long intergenic non-protein coding RNA 2113 [Source:HGNC Symbol;Acc:HGNC:52967]	0	0	0	0	0	0
ENSG00000249516	ENSG00000249516	PRELID3BP6	PRELI domain containing 3B pseudogene 6 [Source:HGNC Symbol;Acc:HGNC:49068]	0.349112	0	0	0	0	0.149492	1.40247					0.933017	4.04869					4.06557	0.346402					0.229493	0.729041					0.818486
ENSG00000249518	ENSG00000249518	None	formyl peptide receptor 3 pseudogene	14.0147	1.17006	5.06536	3.2876	2.10425	11.6043	0.453145	1.69804	0.783471	1.65991	1.92181	-1.28035	0.850999	3.74335	1.91854	2.08441	3.10061	1.31764	0.532486	0.453614	0.408367	0.796346	0.619816	-0.9717	0.594389	0.650107	0.683004	0.425831	0.535379	0.3312		0.999987
ENSG00000249519	ENSG00000249519	LINC01438	long intergenic non-protein coding RNA 1438 [Source:HGNC Symbol;Acc:HGNC:50757]	0	0	0	0	0	0
ENSG00000249520	ENSG00000249520	None	ribosomal protein L22-like 1 (RPL22L1) pseudogene	0	0	0	0	0	0.144271						-0.806606						4.06647						-0.198355						0.842767
ENSG00000249521	ENSG00000249521	LINC02114	long intergenic non-protein coding RNA 2114 [Source:HGNC Symbol;Acc:HGNC:52968]	0	0	0	0	0	0
ENSG00000249522	ENSG00000249522	None	novel pseudogene	0	0	0	0	0	0
ENSG00000249525	ENSG00000249525	None	RWD domain containing 2B (RWDD2B) pseudogene	0	0	0	0	0	0
ENSG00000249526	ENSG00000249526	None	novel transcript	0.479898	0	0.309614	0	0.320815	0.346951	2.14727		1.62925		-0.216752	0.104033	4.01932		4.03944		4.06958	4.0653	0.534237		0.403336		-0.0532615	0.0255904	0.593178		0.686701		0.957524	0.979584
ENSG00000249531	ENSG00000249531	None	UDP glucuronosyltransferase 2 family, polypeptide B4 (UGT2B4) pseudogene	1.15465	0.203577	0	0.169916	1.53907	0	1.55201	1.04258		-1.14337	3.22822		3.36976	4.06831		4.07014	3.82889		0.460569	0.256267		-0.280916	0.843122		0.645108	0.797744		0.778775	0.39916
ENSG00000249532	ENSG00000249532	MIR302CHG	miR-302/367 cluster host gene [Source:HGNC Symbol;Acc:HGNC:41070]	0	0.203577	0	0.415666	0	0.169024		1.04258		1.25824		-0.814464		4.06831		4.03817		4.06787		0.256267		0.311588		-0.200219		0.797744		0.755354		0.841309
ENSG00000249534	ENSG00000249534	LINC01258	long intergenic non-protein coding RNA 1258 [Source:HGNC Symbol;Acc:HGNC:49898]	0.156855	0	0	0.389601	0	0	-0.776147			-1.52013			4.06823			4.04704			-0.190782			-0.375615			0.848696			0.707203
ENSG00000249539	ENSG00000249539	MRPS36P2	mitochondrial ribosomal protein S36 pseudogene 2 [Source:HGNC Symbol;Acc:HGNC:29772]	0	0	0	0	0	0
ENSG00000249540	ENSG00000249540	PHF5AP7	PHF5A pseudogene 7 [Source:HGNC Symbol;Acc:HGNC:56552]	0.349112	0	0.142274	0	0.150789	0.346869	1.40247		-0.924165		-0.999734	-1.24251	4.04869		4.06672		4.06573	4.04858	0.346402		-0.227251		-0.245893	-0.3069	0.729041		0.820229		0.805765	0.758919
ENSG00000249541	ENSG00000249541	None	3-hydroxyisobutyryl-Coenzyme A hydrolase (HIBCH) pseudogene	0.706963	0	0	0	0.133642	0.342459	1.69095				0.74822	-1.61993	3.99114				4.06779	4.0407	0.423676				0.183937	-0.400904	0.671802				0.854062	0.688491
ENSG00000249542	ENSG00000249542	EEF1A1P21	eukaryotic translation elongation factor 1 alpha 1 pseudogene 21 [Source:HGNC Symbol;Acc:HGNC:37894]	2.03338	0	0.351723	0	0.795394	1.44891	-0.732088		-0.0311454		2.32983	-2.98213	2.23137		4.0752		4.00527	3.33188	-0.328089		-0.00764266		0.581691	-0.89503	0.742844		0.993902		0.560775	0.370771
ENSG00000249545	ENSG00000249545	MCTP1-AS1	MCTP1 antisense RNA 1 [Source:HGNC Symbol;Acc:HGNC:54085]	0	0	0	0	0	0
ENSG00000249547	ENSG00000249547	None	novel transcript	0	0	0	0	0	0
ENSG00000249550	ENSG00000249550	LINC01234	long intergenic non-protein coding RNA 1234 [Source:HGNC Symbol;Acc:HGNC:49757]	0.156855	1.6842	0.171105	1.78907	2.21141	1.09306	-0.776147	0.208909	-0.943001	-1.35528	-4.31973	-2.21985	4.06823	3.26761	4.06997	2.59702	3.02152	3.74383	-0.190782	0.0639334	-0.231697	-0.521858	-1.42965	-0.592934	0.848696	0.949023	0.816773	0.601769	0.152816	0.553225		0.999987
ENSG00000249551	ENSG00000249551	LINC02216	long intergenic non-protein coding RNA 2216 [Source:HGNC Symbol;Acc:HGNC:53083]	0	0	0	0	0	0
ENSG00000249553	ENSG00000249553	PPP2R2B-IT1	PPP2R2B intronic transcript 1 [Source:HGNC Symbol;Acc:HGNC:42984]	0	0	0	0	0	0
ENSG00000249555	ENSG00000249555	TMEM248P1	transmembrane protein 248 pseudogene 1 [Source:HGNC Symbol;Acc:HGNC:44053]	0	0	0	0	0	0
ENSG00000249557	ENSG00000249557	HSPD1P15	heat shock protein family D (Hsp60) member 1 pseudogene 15 [Source:HGNC Symbol;Acc:HGNC:35130]	0.191588	0	0	0.1948	0.496314	0	0.993276			-1.12012	1.25432		4.06908			4.06611	4.0215		0.244103			-0.275478	0.311904		0.807151			0.782949	0.755114
ENSG00000249558	ENSG00000249558	RCC2P4	regulator of chromosome condensation 2 pseudogene 4 [Source:HGNC Symbol;Acc:HGNC:42380]	1.46418	0.650184	0.142274	0	1.00092	3.31968	0.545263	2.55426	-0.924165		0.949474	-1.98273	2.5982	4.00402	4.06672		3.94314	2.22313	0.209862	0.637924	-0.227251		0.240791	-0.891861	0.833776	0.523523	0.820229		0.809717	0.372467
ENSG00000249562	ENSG00000249562	None	FERM domain containing 7 (FRMD7) pseudogene	0	0	0	0.1948	0	0				-1.12012						4.06611						-0.275478						0.782949
ENSG00000249563	ENSG00000249563	EVA1CP1	EVA1C pseudogene 1 [Source:HGNC Symbol;Acc:HGNC:55735]	0	0	0	0	0.133642	0					0.74822						4.06779						0.183937						0.854062
ENSG00000249564	ENSG00000249564	None	novel pseudogene	0	0	0	0	0	0.186907						0.956652						4.06972						0.235066						0.814158
ENSG00000249568	ENSG00000249568	None	novel transcript	0	0	0	0	0	0
ENSG00000249572	ENSG00000249572	TARS1-DT	TARS1 divergent transcript [Source:HGNC Symbol;Acc:HGNC:55565]	15.5379	11.0423	15.0928	15.2682	9.80539	16.4463	0.0619641	-0.336005	-0.75686	0.046144	0.584099	0.253875	0.813801	1.11727	0.984244	0.937832	1.26509	0.954736	0.0761416	-0.300737	-0.768976	0.0492028	0.461705	0.265912	0.939306	0.763615	0.441908	0.960758	0.644293	0.790307		0.999987	0.638069		0.775281
ENSG00000249574	ENSG00000249574	None	novel transcript	0.637884	1.32426	0	1.89127	0.330876	0.953198	-2.68725	-2.59282		-0.418583	1.18114	-1.71711	3.97686	3.56426		3.26628	4.04929	3.96983	-0.67572	-0.727451		-0.128153	0.291692	-0.43254	0.499219	0.46695		0.898028	0.770522	0.665349		0.999987
ENSG00000249577	ENSG00000249577	None	ARP3 actin-related protein 3 homolog (yeast) pseudogene	0	0	0	0	0.668211	0.288542					1.45362	-1.20749					4.00731	4.04723					0.362741	-0.29835					0.716799	0.765436
ENSG00000249579	ENSG00000249579	None	secretory carrier membrane protein 1 (SCAMP1) pseudogene	0	0	0	0	0	0
ENSG00000249580	ENSG00000249580	MTATP6P22	MT-ATP6 pseudogene 22 [Source:HGNC Symbol;Acc:HGNC:52178]	1.55047	0	0.672309	0	0	1.58203	-1.50637		2.34773			2.79628	2.7287		4.00432			3.57326	-0.552049		0.586299			0.782557	0.580915		0.557674			0.433887
ENSG00000249581	ENSG00000249581	CLRN2	clarin 2 [Source:HGNC Symbol;Acc:HGNC:33939]	0	0	0	0	0	0
ENSG00000249582	ENSG00000249582	RPL7L1P4	RPL7L1 pseudogene 4 [Source:HGNC Symbol;Acc:HGNC:39486]	0	0	0	0.138555	0	0				0.627793						4.06743						0.154346						0.877337
ENSG00000249584	ENSG00000249584	LINC02225	long intergenic non-protein coding RNA 2225 [Source:HGNC Symbol;Acc:HGNC:53094]	0.191588	0	0	0.415666	0.44987	0	0.993276			1.25824	0.733431		4.06908			4.03817	4.00832		0.244103			0.311588	0.182977		0.807151			0.755354	0.854816
ENSG00000249588	ENSG00000249588	None	novel transcript	0	0	0	0	0	0
ENSG00000249593	ENSG00000249593	None	novel transcript	0.156855	0.18748	0.740202	0.339831	0.850701	0.969048	-0.776147	-0.728424	-2.47118	-1.55275	1.82283	-3.26138	4.06823	4.06927	4.00621	4.04909	3.97364	3.95665	-0.190782	-0.179006	-0.616836	-0.383481	0.458731	-0.824278	0.848696	0.857933	0.537343	0.701363	0.646428	0.409781
ENSG00000249599	ENSG00000249599	BMPR1B-DT	BMPR1B divergent transcript [Source:HGNC Symbol;Acc:HGNC:50864]	1.43462	1.26405	1.61515	0	0	0	-0.450434	-2.49234	0.541716				2.84549	3.98332	3.23649				-0.158298	-0.625695	0.167378				0.874222	0.531515	0.867073					0.999987
ENSG00000249600	ENSG00000249600	None	ribosomal L24 domain containing 1 (RSL24D1) pseudogene	0.156855	0	0	0.326716	0.177969	0	-0.776147			-0.240594	0.742168		4.06823			4.0757	4.06672		-0.190782			-0.0590314	0.182498		0.848696			0.952927	0.855192
ENSG00000249601	ENSG00000249601	LINC01187	long intergenic non-protein coding RNA 1187 [Source:HGNC Symbol;Acc:HGNC:49575]	0	0	0	0.509747	0	0				-1.68514						4.02754						-0.418405						0.675651
ENSG00000249602	ENSG00000249602	None	novel transcript	0.31371	0.838524	0.816888	0.901867	0.534569	1.48386	-1.18117	-1.91924	-1.5126	2.20789	1.41872	-1.33508	4.04812	3.96593	3.95269	4.00493	4.01886	3.59103	-0.291783	-0.483932	-0.382675	0.551294	0.353015	-0.371782	0.770453	0.628434	0.70196	0.581432	0.724077	0.710055
ENSG00000249604	ENSG00000249604	None	novel transcript	6.37483	1.92308	3.82174	4.34294	0.534569	12.8685	0.535772	-0.314677	0.0954022	0.348248	1.41872	0.363232	1.28755	3.0552	1.78575	1.87762	4.01886	1.15138	0.416119	-0.102997	0.0534242	0.185473	0.353015	0.315474	0.677323	0.917965	0.957394	0.852858	0.724077	0.752402		0.999987
ENSG00000249605	ENSG00000249605	None	novel transcript	0	0	0	0	0	0
ENSG00000249606	ENSG00000249606	TRAPPC2P7	trafficking protein particle complex 2 pseudogene 7 [Source:HGNC Symbol;Acc:HGNC:10716]	0	0	0	0	0	0
ENSG00000249607	ENSG00000249607	TRPC6P9	TRPC6 pseudogene 9 [Source:HGNC Symbol;Acc:HGNC:55950]	0	0	0	0	0	0
ENSG00000249609	ENSG00000249609	None	novel transcript	0	0.168267	0	0.138555	0	0.149492		1.05332		0.627793		0.933017		4.07013		4.06743		4.06557		0.258792		0.154346		0.229493		0.795796		0.877337		0.818486
ENSG00000249610	ENSG00000249610	ZNF474-AS1	ZNF474 antisense RNA 1 [Source:HGNC Symbol;Acc:HGNC:41019]	0	0	0	0	0	0
ENSG00000249613	ENSG00000249613	LINC02173	long intergenic non-protein coding RNA 2173 [Source:HGNC Symbol;Acc:HGNC:53035]	0	0	0	0.389601	0	0				-1.52013						4.04704						-0.375615						0.707203
ENSG00000249616	ENSG00000249616	CCNB3P1	cyclin B3 pseudogene 1 [Source:HGNC Symbol;Acc:HGNC:50851]	0.156855	0	0.180617	0	0.330876	0	-0.776147		0.829681		1.18114		4.06823		4.06788		4.04929		-0.190782		0.203959		0.291692		0.848696		0.838385		0.770522
ENSG00000249617	ENSG00000249617	None	ribosomal protein S10 (RPS10) pseudogene	0	0	0.180617	0	0	0			0.829681						4.06788						0.203959						0.838385
ENSG00000249618	ENSG00000249618	LINC02465	long intergenic non-protein coding RNA 2465 [Source:HGNC Symbol;Acc:HGNC:53403]	0	0	0	0	0	0
ENSG00000249619	ENSG00000249619	HMGN1P13	high mobility group nucleosome binding domain 1 pseudogene 13 [Source:HGNC Symbol;Acc:HGNC:39357]	0	0	0	0	0	0
ENSG00000249620	ENSG00000249620	H3P18	H3 histone pseudogene 18 [Source:HGNC Symbol;Acc:HGNC:54452]	0	0	0	0	0	0
ENSG00000249621	ENSG00000249621	None	novel transcript	0	0	0	0	0	0
ENSG00000249623	ENSG00000249623	PALLD-AS1	PALLD antisense RNA 1 [Source:HGNC Symbol;Acc:HGNC:40789]	0	0	0	0	0	0
ENSG00000249626	ENSG00000249626	PPP4R2P4	PPP4R2 pseudogene 4 [Source:HGNC Symbol;Acc:HGNC:56516]	3.93496	0.336533	0.171105	1.25877	0.64037	1.97202	-0.541956	1.46266	-0.943001	-1.91457	1.31311	-1.68683	1.78512	4.04908	4.06997	3.54753	3.99832	3.30462	-0.303596	0.361234	-0.231697	-0.53969	0.328416	-0.510446	0.761436	0.717925	0.816773	0.589411	0.742597	0.609739
ENSG00000249627	ENSG00000249627	None	ATP-binding cassette, sub-family B (MDR/TAP), member 4 (ABCB4) pseudogene	0	0.18748	0	0	0	0		-0.728424						4.06927						-0.179006						0.857933
ENSG00000249628	ENSG00000249628	LINC00942	long intergenic non-protein coding RNA 942 [Source:HGNC Symbol;Acc:HGNC:48636]	9.27416	2.36144	9.10578	1.1688	8.58722	11.2838	-0.299223	0.651813	-0.50635	-1.91298	-0.638215	-3.15541	1.04407	2.34722	1.16709	4.00404	1.35446	1.37774	-0.286592	0.277696	-0.433856	-0.477763	-0.471197	-2.29029	0.774424	0.781246	0.664393	0.632819	0.6375	0.0220047		0.999987			0.770623
ENSG00000249631	ENSG00000249631	None	novel transcript	4.08696	3.0161	2.46803	1.5435	7.8299	6.03782	1.07112	-0.371457	3.81308	0.289471	2.24492	-0.118894	1.53383	2.62797	2.52834	2.9367	1.51015	1.70422	0.698333	-0.141348	1.50813	0.0985702	1.48656	-0.0697644	0.484969	0.887595	0.13152	0.921479	0.137131	0.944381		0.999987			0.259011
ENSG00000249633	ENSG00000249633	OR52V1P	olfactory receptor family 52 subfamily V member 1 pseudogene [Source:HGNC Symbol;Acc:HGNC:15238]	0	0	0	0	0	0
ENSG00000249634	ENSG00000249634	USP9YP5	USP9Y pseudogene 5 [Source:HGNC Symbol;Acc:HGNC:38418]	0	0	0	0	0	0
ENSG00000249637	ENSG00000249637	ANKHD1-DT	ANKHD1 divergent transcript [Source:HGNC Symbol;Acc:HGNC:55564]	17.5555	11.6615	11.8591	7.95729	15.2489	17.7024	0.256278	0.733689	0.143584	0.589914	-0.145082	-0.713415	0.761213	1.14101	1.02603	1.24139	0.982211	0.923051	0.336671	0.643014	0.139941	0.475207	-0.14771	-0.772888	0.736365	0.520215	0.888706	0.63464	0.882572	0.439589		0.999987			0.932349
ENSG00000249638	ENSG00000249638	None	novel transcript	0	0	0	0	0	0
ENSG00000249639	ENSG00000249639	None	novel transcript, antisense to TIFAB	0.62742	0.139171	0	0.333356	0	0	-1.43159	-0.717969		-0.240753			4.01734	4.06747		4.07568			-0.356353	-0.176515		-0.0590706			0.721576	0.859889		0.952896
ENSG00000249642	ENSG00000249642	None	novel transcript	0.152671	2.47979	0	0.554222	0	0.144271	0.98661	-3.51315		1.31066		-0.806606	4.06794	3.00062		4.02015		4.06647	0.242533	-1.17081		0.326023		-0.198355	0.808367	0.241677		0.744407		0.842767		0.999987
ENSG00000249646	ENSG00000249646	OR7E94P	olfactory receptor family 7 subfamily E member 94 pseudogene [Source:HGNC Symbol;Acc:HGNC:14789]	0	0	0	0	0	0
ENSG00000249647	ENSG00000249647	LINC02900	long intergenic non-protein coding RNA 2900 [Source:HGNC Symbol;Acc:HGNC:27964]	1.31841	0.787251	0.155537	1.42581	0.165438	0.346869	-1.47612	-1.23391	0.847598	-3.00563	0.772992	-1.24251	2.88182	3.97957	4.0709	3.34629	4.07192	4.04858	-0.512219	-0.310062	0.208209	-0.8982	0.189835	-0.3069	0.608498	0.756514	0.835066	0.369079	0.849439	0.758919
ENSG00000249649	ENSG00000249649	MRPS33P2	mitochondrial ribosomal protein S33 pseudogene 2 [Source:HGNC Symbol;Acc:HGNC:29765]	0	0.18748	0	0	0	0		-0.728424						4.06927						-0.179006						0.857933
ENSG00000249650	ENSG00000249650	CEP72-DT	CEP72 divergent transcript [Source:HGNC Symbol;Acc:HGNC:55563]	0	0	0	0.192488	0	0.173435				0.652198		-0.839912				4.07153		4.0721				0.160185		-0.20626				0.872735		0.836588
ENSG00000249654	ENSG00000249654	VN1R104P	vomeronasal 1 receptor 104 pseudogene [Source:HGNC Symbol;Acc:HGNC:37427]	0	0	0	0.138555	0	0				0.627793						4.06743						0.154346						0.877337
ENSG00000249655	ENSG00000249655	None	novel transcript	9.12822	1.20537	3.33316	1.78377	4.36686	8.92395	1.50041	0.961406	0.804034	-1.14148	1.90733	-0.157443	1.1994	3.98034	2.32756	3.04346	1.99594	1.28032	1.25097	0.241539	0.345441	-0.375061	0.955609	-0.122971	0.210946	0.809138	0.729763	0.707615	0.33927	0.90213		0.999987			0.508279
ENSG00000249658	ENSG00000249658	None	novel transcript	0	0	0	0	0.661752	0					1.29705						4.00615						0.323765						0.746116
ENSG00000249662	ENSG00000249662	LINC02218	long intergenic non-protein coding RNA 2218 [Source:HGNC Symbol;Acc:HGNC:53085]	0	0	0	0	0	0
ENSG00000249664	ENSG00000249664	None	novel transcript	6.53862	3.66795	6.47785	3.10824	6.86234	22.5666	0.360573	-0.37626	0.0734685	-0.967795	1.32369	0.680291	1.21877	1.82399	1.45992	1.96304	1.66453	0.872736	0.29585	-0.206284	0.0503236	-0.493009	0.795234	0.779492	0.767345	0.836569	0.959864	0.622006	0.426477	0.43569		0.999987			0.595326
ENSG00000249667	ENSG00000249667	LINC01259	long intergenic non-protein coding RNA 1259 [Source:HGNC Symbol;Acc:HGNC:49899]	0	0	0	0	0.165438	0					0.772992						4.07192						0.189835						0.849439
ENSG00000249668	ENSG00000249668	KRT18P56	keratin 18 pseudogene 56 [Source:HGNC Symbol;Acc:HGNC:43923]	0	0	0.155537	0	0	0.49114			0.847598			-1.9959			4.0709			4.01856			0.208209			-0.496669			0.835066			0.619422
ENSG00000249669	ENSG00000249669	CARMN	cardiac mesoderm enhancer-associated non-coding RNA [Source:HGNC Symbol;Acc:HGNC:42872]	1.30444	2.70258	1.04911	3.60234	1.07983	4.42139	2.68669	-1.91259	2.06018	-1.61128	1.77586	-0.242236	2.95297	2.75287	3.89581	1.98513	3.95773	1.8878	0.909827	-0.694762	0.528819	-0.811672	0.448707	-0.128317	0.362914	0.487205	0.596931	0.41698	0.653643	0.897898		0.999987
ENSG00000249675	ENSG00000249675	None	novel transcript	0	0	0	0	0	0
ENSG00000249678	ENSG00000249678	None	novel transcript	0	0	0	0	0	0
ENSG00000249679	ENSG00000249679	None	novel transcript, antisense to CCDC110	0.174944	0	1.4523	0.409027	0.632454	0.318516	-0.777699		-0.167703	1.78377	-0.119624	0.0508	4.0685		3.41198	4.01749	3.98667	4.07555	-0.191151		-0.0491511	0.444001	-0.0300061	0.0124646	0.848407		0.960799	0.657042	0.976062	0.990055
ENSG00000249680	ENSG00000249680	TUBA3GP	tubulin alpha 3g pseudogene [Source:HGNC Symbol;Acc:HGNC:44096]	0.331799	0	0	0	0	0.169024	-1.5666					-0.814464	4.03789					4.06787	-0.387975					-0.200219	0.698035					0.841309
ENSG00000249681	ENSG00000249681	KRT19P3	keratin 19 pseudogene 3 [Source:HGNC Symbol;Acc:HGNC:33424]	0	0	0	1.44591	0	0.288542				-0.522		-1.20749				3.63577		4.04723				-0.143573		-0.29835				0.885837		0.765436
ENSG00000249685	ENSG00000249685	None	novel transcript	13.0955	4.96796	7.55143	3.00504	8.84583	11.9361	0.26588	1.00918	-1.45114	0.0480124	-0.152654	-2.63157	0.902016	1.72909	1.35444	2.09851	1.25867	1.39707	0.294762	0.583649	-1.07139	0.0228792	-0.121281	-1.88364	0.768176	0.559457	0.283993	0.981747	0.903468	0.059613		0.999987			0.945346
ENSG00000249686	ENSG00000249686	None	UDP glucuronosyltransferase 2 family pseudogene	0	0	0	0	0	0
ENSG00000249688	ENSG00000249688	None	novel transcript	0	0	0	0	0	0
ENSG00000249689	ENSG00000249689	None	chromosome 1 open reading frame 57 pseudogene	0	0	0	0	0	0
ENSG00000249690	ENSG00000249690	None	novel transcript, antisense to LRBA	2.49214	1.2669	1.14714	1.35932	1.35033	2.1875	-0.463505	-0.276289	-2.69657	-1.81482	-1.51741	-4.20399	1.89435	3.62203	3.41166	3.9837	3.68921	3.05718	-0.244678	-0.07628	-0.790399	-0.455562	-0.41131	-1.37512	0.806706	0.939196	0.429295	0.648705	0.680845	0.169094		0.999987
ENSG00000249691	ENSG00000249691	DPPA4P2	DPPA4 pseudogene 2 [Source:HGNC Symbol;Acc:HGNC:56530]	0.574765	0	0	0	0	0	1.57025						4.03148						0.389498						0.696908
ENSG00000249692	ENSG00000249692	None	pseudogene similar to part of ribosomal protein L19 (RPL19)	3.89208	1.39209	2.57997	4.25262	1.37665	4.7106	0.796498	0.371432	0.120242	-0.794534	-1.12596	-1.87372	1.58487	3.12777	2.4855	1.64171	3.97193	2.24168	0.502565	0.118753	0.0483774	-0.483968	-0.28348	-0.835854	0.61527	0.905471	0.961415	0.628408	0.776809	0.403237		0.999987
ENSG00000249693	ENSG00000249693	SPMAP2L	sperm microtubule associated protein 2 like [Source:HGNC Symbol;Acc:HGNC:43771]	0.663598	0	0	0.917264	0	0	-2.2812			-0.199349			4.00345			3.93579			-0.569807			-0.0506503			0.568808			0.959604
ENSG00000249695	ENSG00000249695	None	novel transcript, antisense to IQSEC3	0	0.744165	0	0	0.133642	0.346869		-2.26581			0.74822	-1.24251		4.00576			4.06779	4.04858		-0.565637			0.183937	-0.3069		0.57164			0.854062	0.758919
ENSG00000249697	ENSG00000249697	None	novel transcript	0	0.18748	0	0	0.165438	0		-0.728424			0.772992			4.06927			4.07192			-0.179006			0.189835			0.857933			0.849439
ENSG00000249698	ENSG00000249698	MTCO3P9	MT-CO3 pseudogene 9 [Source:HGNC Symbol;Acc:HGNC:52039]	0	0	0	0	0	0
ENSG00000249699	ENSG00000249699	LINC02261	long intergenic non-protein coding RNA 2261 [Source:HGNC Symbol;Acc:HGNC:53173]	0.481029	0	0	0.389601	0	0	-2.33675			-1.52013			3.99457			4.04704			-0.584982			-0.375615			0.55856			0.707203
ENSG00000249700	ENSG00000249700	SRD5A3-AS1	SRD5A3 antisense RNA 1 [Source:HGNC Symbol;Acc:HGNC:44138]	8.5397	4.55271	4.23374	5.25345	5.28091	5.12213	-0.187143	-0.702509	1.59732	1.66632	1.99294	-1.22797	1.07322	1.67199	1.84218	1.65443	1.86584	1.89507	-0.174375	-0.420164	0.867077	1.00719	1.06812	-0.647983	0.861571	0.674365	0.3859	0.313846	0.285465	0.516996		0.999987			0.449326
ENSG00000249706	ENSG00000249706	None	novel transcript	0	0	0	0	0	0
ENSG00000249708	ENSG00000249708	None	novel transcript	0	0	0	0	0	0
ENSG00000249710	ENSG00000249710	DDIT4L-AS1	DDIT4L antisense RNA 1 [Source:HGNC Symbol;Acc:HGNC:55562]	0	0	0	0	0	0
ENSG00000249713	ENSG00000249713	None	novel transcript	0	0	0	1.38967	0	0.298985				-0.409736		1.33172				3.69137		4.04676				-0.110998		0.329082				0.911618		0.742094
ENSG00000249715	ENSG00000249715	FER1L5	fer-1 like family member 5 [Source:HGNC Symbol;Acc:HGNC:19044]	2.31829	0.295297	5.44991	2.78148	1.83415	2.22164	-0.251587	-1.1389	0.49436	-4.64282	0.737614	-1.53744	1.97103	4.04884	1.71756	2.5436	3.07503	2.63941	-0.127643	-0.28129	0.287826	-1.8253	0.239872	-0.582495	0.898432	0.778488	0.77348	0.0679562	0.810429	0.560234
ENSG00000249717	ENSG00000249717	PARM1-AS1	PARM1 antisense RNA 1 [Source:HGNC Symbol;Acc:HGNC:41051]	0	0.37496	0	0.887578	0	0		-1.13584		0.0277029				4.04865		3.98251				-0.280548		0.00695613				0.779057		0.99445
ENSG00000249721	ENSG00000249721	None	ribosomal protein L23a (RPL23A) pseudogene	0	0	0	0	0	0
ENSG00000249722	ENSG00000249722	None	novel transcript	0.174556	0.203577	0	0	0	0.288542	0.994868	1.04258				-1.20749	4.06935	4.06831				4.04723	0.244478	0.256267				-0.29835	0.806861	0.797744				0.765436
ENSG00000249725	ENSG00000249725	None	novel transcript	0	0	0	0	0	0
ENSG00000249726	ENSG00000249726	TUBB1P1	tubulin beta 1 class VI pseudogene 1 [Source:HGNC Symbol;Acc:HGNC:23982]	0.174944	0	0	0	0.220745	0.149492	-0.777699				-1.0296	0.933017	4.0685				4.0709	4.06557	-0.191151				-0.252918	0.229493	0.848407				0.800332	0.818486
ENSG00000249727	ENSG00000249727	None	novel transcript	0	0	0	0	0	0
ENSG00000249729	ENSG00000249729	None	tubulin, alpha 1b (TUBA1B) pseudogene	0	0	0	0	0	0
ENSG00000249730	ENSG00000249730	OR10J4	olfactory receptor family 10 subfamily J member 4 (gene/pseudogene) [Source:HGNC Symbol;Acc:HGNC:15408]	0	0	0	0	0	0
ENSG00000249731	ENSG00000249731	None	novel transcript	3.20016	2.82665	8.40019	7.92862	4.54721	6.66314	-0.240374	-0.406002	0.682072	1.2727	-2.62476	2.73757	1.69818	2.34659	1.45013	1.32705	1.97867	1.65077	-0.141547	-0.173018	0.470351	0.95904	-1.32652	1.65836	0.887437	0.862637	0.638104	0.337539	0.184666	0.097245		0.999987			0.325692
ENSG00000249735	ENSG00000249735	None	UDP glucuronosyltransferase 2 family pseudogene	0	0	0	0	0	0
ENSG00000249736	ENSG00000249736	LINC02242	long intergenic non-protein coding RNA 2242 [Source:HGNC Symbol;Acc:HGNC:53127]	0	0.31365	0	0.169916	0.662236	0		1.44482		-1.14337	-1.54593			4.04797		4.07014	4.02489			0.356924		-0.280916	-0.384092			0.721148		0.778775	0.70091
ENSG00000249737	ENSG00000249737	None	novel transcript	0	0	0	0	0	0
ENSG00000249741	ENSG00000249741	None	salvador homolog 1 (Drosophila) (SAV1) pseudogene	2.99569	0.278343	3.85759	1.1255	2.50861	3.94604	1.04073	-1.12122	2.78397	-2.38965	-0.674904	-5.06283	1.79408	4.04773	1.97668	3.3616	2.45123	2.42811	0.580091	-0.276999	1.4084	-0.710867	-0.275333	-2.0851	0.561854	0.781781	0.159011	0.477167	0.783061	0.0370607
ENSG00000249742	ENSG00000249742	None	novel transcript	0	0	0	0	0	0
ENSG00000249743	ENSG00000249743	None	novel transcript	0	0.56244	0	1.02411	0.533908	0.288542		-1.29921		-1.48501	1.38405	-1.20749		4.03076		3.78075	4.03976	4.04723		-0.322323		-0.392782	0.342606	-0.29835		0.747208		0.69448	0.731895	0.765436
ENSG00000249744	ENSG00000249744	ZCCHC10P2	ZCCHC10 pseudogene 2 [Source:HGNC Symbol;Acc:HGNC:56595]	0	0	0	0	0	0
ENSG00000249745	ENSG00000249745	HMGB1P28	high mobility group box 1 pseudogene 28 [Source:HGNC Symbol;Acc:HGNC:39119]	0	0.295297	0	0	0	0		-1.1389						4.04884						-0.28129						0.778488
ENSG00000249746	ENSG00000249746	None	novel transcript	0	0.203577	0.142274	0.169916	0	0		1.04258	-0.924165	-1.14337				4.06831	4.06672	4.07014				0.256267	-0.227251	-0.280916				0.797744	0.820229	0.778775
ENSG00000249747	ENSG00000249747	LINC02374	long intergenic non-protein coding RNA 2374 [Source:HGNC Symbol;Acc:HGNC:53296]	0	0	0	0.674651	0	0				-0.808403						3.98938						-0.202639						0.839417
ENSG00000249748	ENSG00000249748	CAPSL-DT	CAPSL divergent transcript [Source:HGNC Symbol;Acc:HGNC:56266]	0	0	0	0	0	0
ENSG00000249751	ENSG00000249751	ECSCR	endothelial cell surface expressed chemotaxis and apoptosis regulator [Source:HGNC Symbol;Acc:HGNC:35454]	0	0	0	0	0	0.173435						-0.839912						4.0721						-0.20626						0.836588
ENSG00000249752	ENSG00000249752	None	novel transcript	0	0	0	0	0	0
ENSG00000249753	ENSG00000249753	None	antisense to TMEM5	0	0	0	0	0	0
ENSG00000249754	ENSG00000249754	NDUFB4P9	NADH:ubiquinone oxidoreductase subunit B4 pseudogene 9 [Source:HGNC Symbol;Acc:HGNC:45257]	0	0	0	0	0	0
ENSG00000249755	ENSG00000249755	None	CD53 molecule (CD53) pseudogene	2.13396	0.758381	0.780836	2.53528	0.165438	1.65575	-0.285612	0.476662	-1.61457	0.83055	0.772992	-1.56984	2.22443	3.99257	3.97346	2.21011	4.07192	3.43697	-0.128398	0.119387	-0.406338	0.375796	0.189835	-0.456752	0.897834	0.904969	0.684494	0.707069	0.849439	0.647849
ENSG00000249761	ENSG00000249761	None	ubiquitin-conjugating enzyme E2 variant 1 (UBE2V1) pseudogene	0	0	0	0	0	0
ENSG00000249763	ENSG00000249763	None	UDP glucuronosyltransferase 2 family pseudogene	0	0	0	0	0	0.144271						-0.806606						4.06647						-0.198355						0.842767
ENSG00000249764	ENSG00000249764	None	translocase of outer mitochondrial membrane 7 homolog (yeast) (TOMM7) pseudogene	0	0	0	0	0	0
ENSG00000249766	ENSG00000249766	None	keratin 8, type II (KRT8) pseudogene	0	0	0	0	0	0
ENSG00000249767	ENSG00000249767	ENPP7P10	ectonucleotide pyrophosphatase/phosphodiesterase 7 pseudogene 10 [Source:HGNC Symbol;Acc:HGNC:48693]	0	0	0	0	0	0
ENSG00000249768	ENSG00000249768	HSPE1P10	heat shock protein family E (Hsp10) member 1 pseudogene 10 [Source:HGNC Symbol;Acc:HGNC:49329]	0	0	0	0	0	0.338048						-1.21865						4.04794						-0.301054						0.763373
ENSG00000249770	ENSG00000249770	MTND6P17	MT-ND6 pseudogene 17 [Source:HGNC Symbol;Acc:HGNC:39480]	0	0	0	0	0	0
ENSG00000249771	ENSG00000249771	None	novel transcript	2.25974	0.470475	3.57101	0.895015	0.133642	3.42293	0.793202	1.65451	-0.409254	-2.04855	0.74822	-2.33619	2.1557	4.03602	2.0611	3.98122	4.06779	2.53357	0.367955	0.409935	-0.198561	-0.514552	0.183937	-0.922096	0.712907	0.681853	0.842606	0.606866	0.854062	0.356479
ENSG00000249772	ENSG00000249772	None	novel transcript	1.06437	1.55593	3.38687	0.918773	1.72098	3.38406	2.68234	2.27859	0.0503584	0.560488	-1.74086	-2.87157	3.74416	3.31101	1.84013	3.94929	3.34088	2.22161	0.716406	0.688188	0.0273668	0.141921	-0.521079	-1.29256	0.473741	0.491335	0.978167	0.887142	0.602312	0.196162		0.999987
ENSG00000249773	ENSG00000249773	None	novel zinc finger protein 713 (ZNF713) and mitochondrial ribosomal protein S17 (MRPS17) protein	31.7576	126.033	62.095	135.543	46.3081	43.472	-1.2829	0.45731	-0.243911	-0.646278	-1.04142	-0.236457	1.71751	0.421844	0.476175	0.305493	0.662683	0.801438	-0.746954	1.08407	-0.512229	-2.11552	-1.57152	-0.295041	0.455091	0.278333	0.608491	0.0343855	0.116062	0.767963		0.999987	0.764259	0.518963	0.227167
ENSG00000249774	ENSG00000249774	None	translocase of outer mitochondrial membrane 7 homolog (yeast) (TOMM7) pseudogene	0	0	0	0	0	0
ENSG00000249776	ENSG00000249776	None	novel transcript	0	0	0	0	0	0
ENSG00000249777	ENSG00000249777	SAP18P1	SAP18 pseudogene 1 [Source:HGNC Symbol;Acc:HGNC:51567]	0	0	0	0	0	0
ENSG00000249778	ENSG00000249778	TRMT112P2	tRNA methyltransferase subunit 11-2 pseudogene 2 [Source:HGNC Symbol;Acc:HGNC:44021]	0	0	0	0	0	0.144271						-0.806606						4.06647						-0.198355						0.842767
ENSG00000249779	ENSG00000249779	None	spermine synthase (SMS) pseudogene	1.76608	0.37496	2.89304	0.974002	0.810396	3.04771	0.701772	-1.13584	-0.730259	-1.88539	1.93698	-2.65652	2.40869	4.04865	2.21544	4.0128	3.9651	2.49654	0.29135	-0.280548	-0.329623	-0.469844	0.488506	-1.06408	0.770784	0.779057	0.741685	0.638467	0.625192	0.287291
ENSG00000249780	ENSG00000249780	None	pseudogene similar to part of mitochondrially encoded cytochrome c oxidase III (MT-CO3)	2.25168	0.147649	1.35873	0	2.50638	4.80612	-2.1045	-0.730636	2.79257		-0.674531	0.611097	2.18198	4.06964	3.20142		2.48401	1.8033	-0.964493	-0.179533	0.872293		-0.27155	0.338878	0.334799	0.857519	0.383049		0.785968	0.734702
ENSG00000249781	ENSG00000249781	LINC02112	long intergenic non-protein coding RNA 2112 [Source:HGNC Symbol;Acc:HGNC:27756]	0	0	0	0	0.165438	0					0.772992						4.07192						0.189835						0.849439
ENSG00000249782	ENSG00000249782	None	novel transcript	0	0	0	0	0	0
ENSG00000249784	ENSG00000249784	SCARNA22	small Cajal body-specific RNA 22 [Source:HGNC Symbol;Acc:HGNC:32580]	0	41.9926	0	49.7253	0	0		-0.410027		0.0864782				0.590801		0.498535				-0.694019		0.173465				0.48767		0.862286				0.999987
ENSG00000249785	ENSG00000249785	LINC02103	long intergenic non-protein coding RNA 2103 [Source:HGNC Symbol;Acc:HGNC:52958]	0	0	0	0	0	0
ENSG00000249786	ENSG00000249786	EAF1-AS1	EAF1 antisense RNA 1 [Source:HGNC Symbol;Acc:HGNC:42328]	7.43914	2.19483	2.05023	4.22365	7.03401	3.08929	1.19352	-0.50577	0.235416	-0.13302	0.684854	-2.01125	1.16999	2.42979	2.68324	1.6627	1.69471	2.53819	1.02011	-0.208153	0.0877356	-0.0800023	0.404112	-0.792396	0.307675	0.835109	0.930087	0.936235	0.68613	0.42813		0.999987			0.803461
ENSG00000249787	ENSG00000249787	None	novel transcript	0.152671	0	0	0.277111	0	0.373814	0.98661			1.03095		1.36509	4.06794			4.04771		4.04888	0.242533			0.2547		0.337152	0.808367			0.798955		0.736002
ENSG00000249790	ENSG00000249790	LINC02972	long intergenic non-protein coding RNA 2972 [Source:HGNC Symbol;Acc:HGNC:56013]	3.2597	0.425991	1.89527	1.68671	3.96681	4.00595	-0.750691	-1.87923	0.210027	1.40025	0.791529	-0.706261	1.86009	4.01938	2.85842	2.61446	2.0304	1.80682	-0.403578	-0.467542	0.0734766	0.535581	0.389838	-0.390885	0.686523	0.640112	0.941427	0.592248	0.696656	0.695882
ENSG00000249791	ENSG00000249791	None	novel transcript	0	0	0	0	0	0
ENSG00000249792	ENSG00000249792	None	novel transcript	0	0	0	0	0.355939	0					1.14365						4.04735						0.282567						0.777509
ENSG00000249795	ENSG00000249795	None	spermidine/spermine N1-acetyltransferase 1 (SAT1) pseudogene	0.306085	0	0	0	0.432723	0.660327	-1.57085				1.91623	-0.495828	4.03888				4.02145	3.98676	-0.388933				0.476502	-0.124369	0.697326				0.633717	0.901023
ENSG00000249797	ENSG00000249797	LINC02147	long intergenic non-protein coding RNA 2147 [Source:HGNC Symbol;Acc:HGNC:53007]	0	0	0	0.389601	0.150789	0				-1.52013	-0.999734					4.04704	4.06573					-0.375615	-0.245893					0.707203	0.805765
ENSG00000249798	ENSG00000249798	HSD3BP3	hydroxy-delta-5-steroid dehydrogenase, 3 beta, pseudogene 3 [Source:HGNC Symbol;Acc:HGNC:5221]	0	0	0	0	0	0
ENSG00000249799	ENSG00000249799	SNRPCP13	small nuclear ribonucleoprotein polypeptide C pseudogene 13 [Source:HGNC Symbol;Acc:HGNC:49828]	0	0	0	0	0	0
ENSG00000249803	ENSG00000249803	None	novel transcript	0	0.749919	0	0	0.330876	0		-1.3476			1.18114			4.0139			4.04929			-0.335734			0.291692			0.737071			0.770522
ENSG00000249806	ENSG00000249806	None	novel transcript	0	0	0.171105	0	0	0			-0.943001						4.06997						-0.231697						0.816773
ENSG00000249807	ENSG00000249807	None	novel transcript	0	0	0	0	0	0
ENSG00000249808	ENSG00000249808	LINC01377	long intergenic non-protein coding RNA 1377 [Source:HGNC Symbol;Acc:HGNC:50642]	0	0	0	0.584401	0	0				-1.75986						4.03955						-0.435657						0.663085
ENSG00000249811	ENSG00000249811	USP17L21	ubiquitin specific peptidase 17 like family member 21 [Source:HGNC Symbol;Acc:HGNC:44449]	0	0	0	0	0	0
ENSG00000249815	ENSG00000249815	LINC02945	long intergenic non-protein coding RNA 2945 [Source:HGNC Symbol;Acc:HGNC:55960]	1.0485	0	0	0.277111	0.150789	0	0.0561268			1.03095	-0.999734		3.78178			4.04771	4.06573		0.0148414			0.2547	-0.245893		0.988159			0.798955	0.805765
ENSG00000249816	ENSG00000249816	LINC00964	long intergenic non-protein coding RNA 964 [Source:HGNC Symbol;Acc:HGNC:27226]	0	2.20993	0	1.67973	0	0		-2.6624		-2.89104				3.16577		3.1624				-0.840994		-0.914192				0.400351		0.360616				0.999987
ENSG00000249818	ENSG00000249818	None	novel transcript	0	0	0	0	0	0
ENSG00000249819	ENSG00000249819	None	chromatin accessibility complex 1 (CHRAC1) pseudogene	0	0.168267	0	0	0	0		1.05332						4.07013						0.258792						0.795796
ENSG00000249820	ENSG00000249820	AFF4P1	AFF4 pseudogene 1 [Source:HGNC Symbol;Acc:HGNC:56526]	0	0	0	0	0	0.144271						-0.806606						4.06647						-0.198355						0.842767
ENSG00000249825	ENSG00000249825	THBS4-AS1	THBS4 antisense RNA 1 [Source:HGNC Symbol;Acc:HGNC:40583]	4.69498	1.56421	1.86571	1.70563	4.37632	1.33983	-0.89338	0.537467	0.596064	2.58806	-0.0864143	-0.488403	1.58997	3.67695	2.60137	3.11183	2.12895	3.40213	-0.561885	0.146172	0.229135	0.831685	-0.0405901	-0.143558	0.574194	0.883786	0.818764	0.405587	0.967623	0.885849		0.999987			0.982441
ENSG00000249828	ENSG00000249828	None	sorting nexin 18 (SNX18) pseudogene	0	0.37496	0	0.131916	0	0.61669		-1.13584		0.627924		-0.47127		4.04865		4.06745		3.98761		-0.280548		0.154378		-0.118184		0.779057		0.877312		0.905922
ENSG00000249829	ENSG00000249829	None	ubiquinol-cytochrome c reductase hinge protein (UQCRH ) pseudogene	0.191588	0	0	0	0	0	0.993276						4.06908						0.244103						0.807151
ENSG00000249830	ENSG00000249830	LINC02162	long intergenic non-protein coding RNA 2162 [Source:HGNC Symbol;Acc:HGNC:53023]	0	0	0	0	0	0
ENSG00000249831	ENSG00000249831	None	novel transcript	0	0	0	1.7532	0	0				-1.99545						3.63912						-0.548332						0.583464
ENSG00000249833	ENSG00000249833	CFAP100-DT	CFAP100 divergent transcript [Source:HGNC Symbol;Acc:HGNC:49641]	0	0	0	0	0	0.186907						0.956652						4.06972						0.235066						0.814158
ENSG00000249834	ENSG00000249834	PGBD4P3	piggyBac transposable element derived 4 pseudogene 3 [Source:HGNC Symbol;Acc:HGNC:44068]	0	0.18748	0	0	0	0		-0.728424						4.06927						-0.179006						0.857933
ENSG00000249835	ENSG00000249835	VCAN-AS1	VCAN antisense RNA 1 [Source:HGNC Symbol;Acc:HGNC:40163]	0.715256	0	0.353029	0.447026	1.81982	0.149492	2.38218		-0.0978503	0.0478573	1.3986	0.933017	4.01103		4.07221	4.01741	3.94731	4.06557	0.593908		-0.0240288	0.0119125	0.354317	0.229493	0.552574		0.98083	0.990495	0.723102	0.818486
ENSG00000249837	ENSG00000249837	None	novel transcript	0	0	0	0	0	0
ENSG00000249838	ENSG00000249838	SUMO2P7	SUMO2 pseudogene 7 [Source:HGNC Symbol;Acc:HGNC:39017]	0.14923	0	0	0	0	0.144271	-0.784481					-0.806606	4.06965					4.06647	-0.192764					-0.198355	0.847144					0.842767
ENSG00000249840	ENSG00000249840	GAPDHP76	glyceraldehyde-3-phosphate dehydrogenase pseudogene 76 [Source:HGNC Symbol;Acc:HGNC:50649]	0.174944	0.56244	0.171105	0	0.44987	0.482319	-0.777699	-1.29921	-0.943001		0.733431	-1.96862	4.0685	4.03076	4.06997		4.00832	4.01684	-0.191151	-0.322323	-0.231697		0.182977	-0.490091	0.848407	0.747208	0.816773		0.854816	0.624069
ENSG00000249842	ENSG00000249842	None	novel transcript	0	0	0	0	0	0
ENSG00000249843	ENSG00000249843	None	thiosulfate sulfurtransferase (rhodanese)-like domain containing 1 (TSTD1) pseudogene	0	0	0	0	0	0
ENSG00000249844	ENSG00000249844	OR7E43P	olfactory receptor family 7 subfamily E member 43 pseudogene [Source:HGNC Symbol;Acc:HGNC:8417]	0	0	0	0.1948	0	0				-1.12012						4.06611						-0.275478						0.782949
ENSG00000249846	ENSG00000249846	LINC02021	long intergenic non-protein coding RNA 2021 [Source:HGNC Symbol;Acc:HGNC:52856]	8.9475	3.31049	6.50689	1.85563	5.57785	14.9211	0.35946	2.34326	0.174445	1.70692	-0.937972	-0.329347	1.12172	2.08221	1.64035	2.75447	1.76486	1.00844	0.320455	1.12537	0.106346	0.619692	-0.531472	-0.32659	0.748623	0.260431	0.915308	0.535461	0.595092	0.743978		0.999987			0.738581
ENSG00000249847	ENSG00000249847	None	novel transcript	0	0	0	0	0	0
ENSG00000249848	ENSG00000249848	None	transmembrane protein 126A (TMEM126A) pseudogene	0	0	0.155537	0	0	0			0.847598						4.0709						0.208209						0.835066
ENSG00000249849	ENSG00000249849	None	novel transcript	0	0	0	0	0	0
ENSG00000249851	ENSG00000249851	RPS27AP18	RPS27A pseudogene 18 [Source:HGNC Symbol;Acc:HGNC:52299]	1.04667	0	0.171105	0.138555	0.684697	0.631082	1.64935		-0.943001	0.627793	0.109808	-1.11389	3.43597		4.06997	4.06743	4.00474	3.99065	0.480026		-0.231697	0.154346	0.0274195	-0.279124	0.631209		0.816773	0.877337	0.978125	0.780149
ENSG00000249852	ENSG00000249852	None	TEC	2.03905	3.64188	2.97116	2.23859	4.42822	5.56337	-0.702901	0.314311	1.49192	1.56879	-1.36074	-0.792726	2.2785	1.99615	2.19581	2.58489	2.31731	1.70037	-0.308494	0.157459	0.679441	0.606906	-0.587207	-0.466209	0.757707	0.874883	0.496858	0.543913	0.557064	0.641066		0.999987			0.708948
ENSG00000249853	ENSG00000249853	HS3ST5	heparan sulfate-glucosamine 3-sulfotransferase 5 [Source:HGNC Symbol;Acc:HGNC:19419]	0	0	0	1.10924	0	1.73516				0.364207		1.614				3.37789		3.97615				0.107821		0.40592				0.914138		0.684802
ENSG00000249854	ENSG00000249854	CDH18-AS1	CDH18 antisense RNA 1 [Source:HGNC Symbol;Acc:HGNC:53088]	0	0.18748	0	0.779202	0.133642	0		-0.728424		-1.84761	0.74822			4.06927		4.02515	4.06779			-0.179006		-0.459015	0.183937			0.857933		0.646224	0.854062
ENSG00000249856	ENSG00000249856	None	novel transcript	0	0	0	0	0	0
ENSG00000249857	ENSG00000249857	None	novel transcript	1.91498	0	0.334694	0.679662	0.330876	1.64547	2.11278		1.61788	-1.73165	1.18114	-0.708518	2.34435		4.03681	4.01119	4.04929	3.75772	0.901222		0.400781	-0.431706	0.291692	-0.18855	0.36747		0.688581	0.665955	0.770522	0.850445
ENSG00000249858	ENSG00000249858	SNX5P1	sorting nexin 5 pseudogene 1 [Source:HGNC Symbol;Acc:HGNC:41512]	9.63014	2.44586	4.68118	2.2358	3.54742	9.10728	-0.753395	0.946579	0.508581	2.9152	2.16832	-1.15338	1.08313	2.38318	1.57751	2.60218	2.11891	1.25514	-0.695572	0.397192	0.322394	1.12029	1.02332	-0.918929	0.486697	0.691226	0.747154	0.26259	0.306157	0.358133		0.999987
ENSG00000249861	ENSG00000249861	LGALS16	galectin 16 [Source:HGNC Symbol;Acc:HGNC:40039]	0.458014	0	0	0	0	0	1.60074						4.03603						0.396613						0.691653
ENSG00000249865	ENSG00000249865	None	novel transcript	0	0	0	0	0	0
ENSG00000249866	ENSG00000249866	OR7E83P	olfactory receptor family 7 subfamily E member 83 pseudogene [Source:HGNC Symbol;Acc:HGNC:14688]	0	0	0	0.584401	0	0				-1.75986						4.03955						-0.435657						0.663085
ENSG00000249868	ENSG00000249868	None	novel transcript	0	0	0	0	0	0
ENSG00000249869	ENSG00000249869	VPS51P10	VPS51 pseudogene 10 [Source:HGNC Symbol;Acc:HGNC:56442]	0.174556	0	0.154077	0	0	0	0.994868		0.828212				4.06935		4.06762				0.244478		0.203611				0.806861		0.838658
ENSG00000249870	ENSG00000249870	None	novel transcript	0	0	0	0	0	0
ENSG00000249873	ENSG00000249873	LINC02372	long intergenic non-protein coding RNA 2372 [Source:HGNC Symbol;Acc:HGNC:53294]	0.174944	0	0	0	0	0	-0.777699						4.0685						-0.191151						0.848407
ENSG00000249875	ENSG00000249875	None	novel transcript	0	0	0	0	0	0
ENSG00000249876	ENSG00000249876	None	DnaJ (Hsp40) homolog, subfamily B, member 6 (DNAJB6) pseudogene	2.17079	0.203577	2.72082	2.84113	2.14035	1.8696	1.36195	1.04258	0.511988	2.63956	-1.07052	-1.93414	2.19938	4.06831	2.49533	2.34014	3.32618	3.02002	0.619244	0.256267	0.205178	1.12795	-0.321848	-0.640441	0.535756	0.797744	0.837433	0.259342	0.747568	0.521886
ENSG00000249877	ENSG00000249877	None	novel transcript	0.191588	0	0	0	0	0	0.993276						4.06908						0.244103						0.807151
ENSG00000249878	ENSG00000249878	None	actin, gamma 1 (ACTG1) pseudogene	0.462197	0	0.180617	0	0.165438	1.36746	0.299079		0.829681		0.772992	-1.31696	4.02135		4.06788		4.07192	3.18317	0.0743728		0.203959		0.189835	-0.413726	0.940714		0.838385		0.849439	0.679075
ENSG00000249881	ENSG00000249881	None	novel transcript, sense overlapping HMHB1	0	0	0	0	0	0
ENSG00000249882	ENSG00000249882	LINC02501	long intergenic non-protein coding RNA 2501 [Source:HGNC Symbol;Acc:HGNC:53489]	0.174556	0	0	0.956773	0	0.144271	0.994868			-0.213055		-0.806606	4.06935			3.9317		4.06647	0.244478			-0.0541889		-0.198355	0.806861			0.956785		0.842767
ENSG00000249883	ENSG00000249883	None	novel transcript	0	0	0	0	0	0
ENSG00000249885	ENSG00000249885	ARHGEF38-IT1	ARHGEF38 intronic transcript 1 [Source:HGNC Symbol;Acc:HGNC:41483]	6.46967	0.470475	2.67556	0.752004	3.85893	9.25752	-1.50884	1.65451	2.03782	-1.43987	3.36831	-2.04988	1.27393	4.03602	2.60999	3.99303	2.26869	1.32999	-1.1844	0.409935	0.780776	-0.360597	1.48469	-1.54128	0.236254	0.681853	0.434934	0.718401	0.137626	0.123249
ENSG00000249887	ENSG00000249887	None	tetraspanin 17 (TSPAN17) pseudogene	0	0	0	0	0	0
ENSG00000249888	ENSG00000249888	None	NADH dehydrogenase (ubiquinone) 1 alpha subcomplex, 12 (NDUFA12) pseudogene	0	0	0	0	0	0
ENSG00000249889	ENSG00000249889	ALG1L11P	ALG1 like 11, pseudogene [Source:HGNC Symbol;Acc:HGNC:44380]	0	0	0	0	0	0
ENSG00000249890	ENSG00000249890	None	pseudogene similar to part of UDP glucuronosyltransferase 2 family protein	0	0	0	0	0	0
ENSG00000249891	ENSG00000249891	KRT19P6	keratin 19 pseudogene 6 [Source:HGNC Symbol;Acc:HGNC:45076]	0	0	0	0	0	0
ENSG00000249892	ENSG00000249892	None	novel transcript	0	0	0.180617	0	0	0.173435			0.829681			-0.839912			4.06788			4.0721			0.203959			-0.20626			0.838385			0.836588
ENSG00000249893	ENSG00000249893	MTND6P16	MT-ND6 pseudogene 16 [Source:HGNC Symbol;Acc:HGNC:39479]	0	0	0	0.277111	0	0.144271				1.03095		-0.806606				4.04771		4.06647				0.2547		-0.198355				0.798955		0.842767
ENSG00000249894	ENSG00000249894	None	novel transcript	1.17886	0.18748	0	0	0	0	-0.0712984	-0.728424					3.30748	4.06927					-0.0215567	-0.179006					0.982802	0.857933
ENSG00000249896	ENSG00000249896	JAKMIP1-DT	JAKMIP1 divergent transcript [Source:HGNC Symbol;Acc:HGNC:27728]	0.156855	0.56244	0	0.1948	0	0.851482	-0.776147	-1.29921		-1.12012		-1.82938	4.06823	4.03076		4.06611		3.97289	-0.190782	-0.322323		-0.275478		-0.460467	0.848696	0.747208		0.782949		0.645181
ENSG00000249899	ENSG00000249899	ITGA2-AS1	ITGA2 antisense RNA 1 [Source:HGNC Symbol;Acc:HGNC:40306]	1.8185	0	0	1.53588	0	0.313295	0.0481222			-1.83452		-1.59891	2.53786			3.29229		4.0358	0.0189617			-0.557216		-0.396183	0.984872			0.57738		0.69197
ENSG00000249901	ENSG00000249901	None	novel transcript	4.15399	0	0.466611	0	1.29171	2.13588	0.954456		1.36397		2.47549	3.6567	1.54597		4.02489		3.97853	2.86634	0.617384		0.338884		0.622213	1.27574	0.536981		0.734697		0.533802	0.202048
ENSG00000249904	ENSG00000249904	None	chromosome 1 open reading frame 146 pseudogene	0	0	0	0	0	0
ENSG00000249906	ENSG00000249906	NGFR-AS1	NGFR antisense RNA 1 [Source:HGNC Symbol;Acc:HGNC:55555]	0	0.139171	0	0	0	0.169024		-0.717969				-0.814464		4.06747				4.06787		-0.176515				-0.200219		0.859889				0.841309
ENSG00000249908	ENSG00000249908	BRD9P2	bromodomain containing 9 pseudogene 2 [Source:HGNC Symbol;Acc:HGNC:51446]	0	0	0	0.138555	0	0				0.627793						4.06743						0.154346						0.877337
ENSG00000249909	ENSG00000249909	CYCTP	cytochrome c, testis, pseudogene [Source:HGNC Symbol;Acc:HGNC:24424]	0	0	0.142274	0	0	0			-0.924165						4.06672						-0.227251						0.820229
ENSG00000249910	ENSG00000249910	TRIM51CP	tripartite motif-containing 51C, pseudogene [Source:HGNC Symbol;Acc:HGNC:43968]	0	0.18748	0	0.471911	0	0		-0.728424		-0.0801218				4.06927		4.02554				-0.179006		-0.0199033				0.857933		0.98412
ENSG00000249912	ENSG00000249912	TRBV26	T cell receptor beta variable 26 (pseudogene) [Source:HGNC Symbol;Acc:HGNC:12207]	0	0	0	0	0	0
ENSG00000249916	ENSG00000249916	None	novel transcript	0	0	0.513316	0	0	0			-1.49055						4.02816						-0.370031						0.711359
ENSG00000249919	ENSG00000249919	FABP5P6	fatty acid binding protein 5 pseudogene 6 [Source:HGNC Symbol;Acc:HGNC:31069]	0	0	0	0	0	0
ENSG00000249920	ENSG00000249920	HNRNPA1P55	heterogeneous nuclear ribonucleoprotein A1 pseudogene 55 [Source:HGNC Symbol;Acc:HGNC:48785]	1.62029	1.0719	2.1481	0	2.05822	2.83563	1.22885	1.99158	0.0279883		-1.22206	-0.883472	2.48242	3.57018	2.65422		2.60721	2.17974	0.495021	0.557839	0.0105449		-0.468724	-0.405311	0.620585	0.576955	0.991587		0.639267	0.685249		0.999987
ENSG00000249921	ENSG00000249921	RACK1P1	RACK1 pseudogene 1 [Source:HGNC Symbol;Acc:HGNC:55463]	10.6554	2.96778	6.83815	5.05107	7.16977	16.3463	-0.130173	-0.574788	-0.911235	-0.256926	0.364794	-0.378976	1.01052	2.07335	1.39052	1.49356	1.49394	0.953494	-0.128818	-0.277227	-0.655321	-0.172022	0.244183	-0.39746	0.897501	0.781606	0.512261	0.86342	0.807089	0.691028		0.999987			0.88681
ENSG00000249923	ENSG00000249923	LINC02891	long intergenic non-protein coding RNA 2891 [Source:HGNC Symbol;Acc:HGNC:55221]	0.174556	0.711493	0	0	0	2.55618	0.994868	0.116739				0.223976	4.06935	3.9593				2.96011	0.244478	0.0294849				0.0756648	0.806861	0.976478				0.939686
ENSG00000249924	ENSG00000249924	None	novel transcript	0	0.18748	0	0	0	0		-0.728424						4.06927						-0.179006						0.857933
ENSG00000249926	ENSG00000249926	None	novel transcript	0	0	0	0	0	0
ENSG00000249927	ENSG00000249927	None	novel pseudogene	0	0	0	0	0	0
ENSG00000249928	ENSG00000249928	UQCRBP3	ubiquinol-cytochrome c reductase binding protein pseudogene 3 [Source:HGNC Symbol;Acc:HGNC:39033]	0	0	0	0	0	0
ENSG00000249930	ENSG00000249930	None	pseudogene similar to part of glyceraldehyde-3-phosphate dehydrogenase (GAPDH)	0.774917	0.37496	0.426822	0	0	0	0.510051	-1.13584	-1.56604				3.90206	4.04865	4.03976				0.130714	-0.280548	-0.387656				0.896002	0.779057	0.69827
ENSG00000249931	ENSG00000249931	GOLGA8K	golgin A8 family member K [Source:HGNC Symbol;Acc:HGNC:38652]	0.837377	2.29494	0.947331	2.05654	1.24937	3.35441	0.321251	0.686458	1.39648	-1.16809	-1.7788	-0.121967	3.98003	2.85321	3.9527	2.63387	3.82442	2.92148	0.0807158	0.240591	0.353299	-0.443488	-0.465116	-0.0417485	0.935668	0.809872	0.723865	0.657413	0.641848	0.966699		0.999987
ENSG00000249934	ENSG00000249934	NCOA4P2	nuclear receptor coactivator 4 pseudogene 2 [Source:HGNC Symbol;Acc:HGNC:52403]	2.07335	0.147649	0.9083	3.01908	1.74657	1.56164	-4.44648	-0.730636	-2.66791	-1.1467	-0.0147381	1.60589	2.58466	4.06964	3.99783	2.10892	3.61228	3.97874	-1.72033	-0.179533	-0.667341	-0.543739	-0.00407999	0.403619	0.0853717	0.857519	0.504555	0.586621	0.996745	0.686493
ENSG00000249937	ENSG00000249937	LINC02223	long intergenic non-protein coding RNA 2223 [Source:HGNC Symbol;Acc:HGNC:53092]	0.174556	0.503395	0	0.138555	0	0.486729	0.994868	-0.939148		0.627793		-2.37965	4.06935	4.02319		4.06743		3.99458	0.244478	-0.233433		0.154346		-0.59572	0.806861	0.815425		0.877337		0.551362
ENSG00000249941	ENSG00000249941	None	novel transcript	0	0	0	0	0	0
ENSG00000249943	ENSG00000249943	None	myeloid cell leukemia sequence 1 (BCL2-related) (MCL1) pseudogene	0	0	0	0	0	0
ENSG00000249944	ENSG00000249944	None	COX assembly mitochondrial protein homolog (S. cerevisiae) pseudogene	0	0	0	0	0	0
ENSG00000249945	ENSG00000249945	None	novel transcript	0.874722	0	0.155537	0	0	0.923953	-1.45756		0.847598			-2.69391	4.00521		4.0709			3.99414	-0.363917		0.208209			-0.674466	0.71592		0.835066			0.500015
ENSG00000249947	ENSG00000249947	XBP1P1	X-box binding protein 1 pseudogene 1 [Source:HGNC Symbol;Acc:HGNC:12802]	29.6976	4.01166	13.5314	8.15043	7.95758	30.763	0.333479	-0.784415	0.0134736	-0.637399	-0.0583003	-0.404117	0.624105	1.75778	0.955672	1.20438	1.42029	0.704041	0.534332	-0.446255	0.0140986	-0.529233	-0.0410482	-0.573996	0.593112	0.655413	0.988751	0.596644	0.967257	0.565971		0.999987			0.982219
ENSG00000249948	ENSG00000249948	GBA3	glucosylceramidase beta 3 (gene/pseudogene) [Source:HGNC Symbol;Acc:HGNC:19069]	0	0	0	0	0.165438	0.601837					0.772992	-2.18727					4.07192	4.00931					0.189835	-0.545549					0.849439	0.585376
ENSG00000249950	ENSG00000249950	None	ribosomal protein S3a pseudogene	0	0	0	0	0	0
ENSG00000249951	ENSG00000249951	None	novel transcript	0	0	0	0	0	0.338048						-1.21865						4.04794						-0.301054						0.763373
ENSG00000249955	ENSG00000249955	None	novel transcript	0	0	0.361235	0	0	0			1.23389						4.04794						0.30482						0.760503
ENSG00000249956	ENSG00000249956	UGT2B24P	UDP glucuronosyltransferase family 2 member B24, pseudogene [Source:HGNC Symbol;Acc:HGNC:12548]	0	0	0	0.138555	0	0				0.627793						4.06743						0.154346						0.877337
ENSG00000249958	ENSG00000249958	CCT7P2	chaperonin containing TCP1 subunit 7 pseudogene 2 [Source:HGNC Symbol;Acc:HGNC:35134]	0	0.18748	0.311074	0.389601	0	0		-0.728424	1.25866	-1.52013				4.06927	4.04947	4.04704				-0.179006	0.310821	-0.375615				0.857933	0.755937	0.707203
ENSG00000249959	ENSG00000249959	None	novel transcript	0	0	0	0	0	0.144271						-0.806606						4.06647						-0.198355						0.842767
ENSG00000249960	ENSG00000249960	None	embryonic ectoderm development (EED) pseudogene	1.58892	0	0.336155	0	1.2285	1.03928	0.0833429		1.63011		1.71481	1.24948	2.64393		4.03967		3.51785	3.52482	0.0315223		0.403527		0.48746	0.35448	0.974853		0.68656		0.625932	0.722979
ENSG00000249961	ENSG00000249961	TERB1	telomere repeat binding bouquet formation protein 1 [Source:HGNC Symbol;Acc:HGNC:26675]	14.5169	1.00905	6.19026	1.21631	5.40033	14.8349	-0.0637338	-1.65357	1.212	2.79486	2.22229	-0.462085	0.863123	3.97059	1.44114	3.85717	1.82746	1.01557	-0.0738409	-0.416455	0.841001	0.724588	1.21606	-0.455001	0.941137	0.677077	0.400348	0.468705	0.223964	0.649108		0.999987			0.375895
ENSG00000249963	ENSG00000249963	EEF1A1P20	eukaryotic translation elongation factor 1 alpha 1 pseudogene 20 [Source:HGNC Symbol;Acc:HGNC:37893]	0.515374	0	0.361235	0	1.75294	1.14092	1.18888		1.23389		0.200629	-0.273017	4.02413		4.04794		3.05858	3.1199	0.295438		0.30482		0.0655953	-0.0875082	0.767659		0.760503		0.9477	0.930268
ENSG00000249965	ENSG00000249965	CDC42P4	CDC42 pseudogene 4 [Source:HGNC Symbol;Acc:HGNC:44428]	6.7001	2.45629	7.4179	3.18958	3.79577	4.08275	-1.49079	-1.52748	3.1674	0.878441	2.53654	0.583543	1.23053	2.37542	1.49452	1.87074	2.0691	2.02332	-1.2115	-0.643035	2.11934	0.469568	1.22591	0.288408	0.225705	0.520201	0.0340616	0.638664	0.220231	0.773034		0.999987
ENSG00000249966	ENSG00000249966	None	novel transcript	0	0	0	0	0	0
ENSG00000249967	ENSG00000249967	None	novel protein	6.08439	6.89033	9.09114	12.5796	7.66339	28.8025	-0.659951	-1.81443	5.51214	-1.25668	-0.997816	0.165797	3.9556	1.8193	3.92109	2.9316	1.98232	3.83621	-0.16684	-0.99732	1.40577	-0.428665	-0.503358	0.043219	0.867496	0.318609	0.159793	0.668167	0.614713	0.965527		0.999987			0.754621
ENSG00000249970	ENSG00000249970	None	ribosomal protein L13a (RPL13A) pseudogene	0.327615	0	0.308154	0	0	0.373814	0.102055		1.23183			1.36509	4.07912		4.04781			4.04888	0.0250188		0.304319			0.337152	0.98004		0.760885			0.736002
ENSG00000249971	ENSG00000249971	None	novel transcript	1.44739	0	0.684126	0	0.81834	0.318516	2.17769		0.159532		1.61432	0.0508	2.83489		4.00167		3.98294	4.07555	0.768175		0.0398663		0.405308	0.0124646	0.442383		0.9682		0.685251	0.990055
ENSG00000249973	ENSG00000249973	CHCHD2P7	coiled-coil-helix-coiled-coil-helix domain containing 2 pseudogene 7 [Source:HGNC Symbol;Acc:HGNC:39591]	0	0	0	0	0	0
ENSG00000249975	ENSG00000249975	OR5H3P	olfactory receptor family 5 subfamily H member 3 pseudogene [Source:HGNC Symbol;Acc:HGNC:14753]	0	0	0	0	0	0
ENSG00000249976	ENSG00000249976	None	zinc finger, AN1-type domain 1 (ZFAND1) pseudogene	0.14923	0	0	0	0	0	-0.784481						4.06965						-0.192764						0.847144
ENSG00000249977	ENSG00000249977	None	NHP2 non-histone chromosome protein 2-like 1 (S. cerevisiae) (NHP2L1) pseudogene	0	0	0	0	0	0
ENSG00000249978	ENSG00000249978	TRGV7	T cell receptor gamma variable 7 (pseudogene) [Source:HGNC Symbol;Acc:HGNC:12293]	0	0.18748	0	0	0	0		-0.728424						4.06927						-0.179006						0.857933
ENSG00000249981	ENSG00000249981	None	novel transcript	0	0.37496	0	0.357397	0	0		-1.13584		-1.55294				4.04865		4.0491				-0.280548		-0.383528				0.779057		0.701328
ENSG00000249982	ENSG00000249982	None	novel transcript	0	0	0	0	0	0
ENSG00000249984	ENSG00000249984	None	novel transcript	0	0	0	0	0	0.186907						0.956652						4.06972						0.235066						0.814158
ENSG00000249985	ENSG00000249985	None	pseudogene similar to part of UDP glucuronosyltransferase 2 family protein	0	0	0	0	0	0
ENSG00000249986	ENSG00000249986	YWHAQP6	YWHAQ pseudogene 6 [Source:HGNC Symbol;Acc:HGNC:37685]	1.75328	0	3.27181	0	1.0505	3.5184	3.26976		1.904		1.22205	-1.03554	2.59138		2.04484		3.45684	1.99541	1.26178		0.931128		0.353516	-0.518963	0.207028		0.351787		0.723701	0.603787
ENSG00000249987	ENSG00000249987	RPS4XP20	ribosomal protein S4X pseudogene 20 [Source:HGNC Symbol;Acc:HGNC:36437]	4.63437	0.679434	3.90576	0.138555	1.63154	5.63592	0.361414	-1.11939	2.05247	0.627793	1.85554	-1.67543	1.47401	3.9906	1.81158	4.06743	3.40737	1.74791	0.245191	-0.280506	1.13297	0.154346	0.544568	-0.958537	0.806309	0.779089	0.257226	0.877337	0.586051	0.337792
ENSG00000249990	ENSG00000249990	MTCO2P24	MT-CO2 pseudogene 24 [Source:HGNC Symbol;Acc:HGNC:52153]	0	0	0	0	0	0
ENSG00000249992	ENSG00000249992	TMEM158	transmembrane protein 158 [Source:HGNC Symbol;Acc:HGNC:30293]	17.2398	23.2084	19.7652	19.9516	9.69852	33.7094	-0.70251	-0.291459	-0.946811	0.859437	-0.209041	-1.07759	0.76731	0.765703	0.905525	0.780102	1.39711	0.692166	-0.915548	-0.380643	-1.04559	1.1017	-0.149624	-1.55684	0.359904	0.703468	0.295749	0.270593	0.881062	0.11951		0.999987	0.496709		0.931343
ENSG00000249993	ENSG00000249993	BFSP2-AS1	BFSP2 antisense RNA 1 [Source:HGNC Symbol;Acc:HGNC:28425]	0	0	0	0	0	0
ENSG00000249994	ENSG00000249994	None	novel transcript	0	0	0	0	0	0
ENSG00000249995	ENSG00000249995	ECM1P2	extracellular matrix protein 1 pseudogene 2 [Source:HGNC Symbol;Acc:HGNC:49737]	0	0	0	0	0	0
ENSG00000249996	ENSG00000249996	PPIC-AS1	PPIC antisense RNA 1 [Source:HGNC Symbol;Acc:HGNC:40464]	3.92857	3.50975	2.91072	3.8473	3.81189	1.14246	-0.102756	0.6196	2.73081	1.45443	1.53198	2.07196	1.54227	1.84974	2.37899	1.75249	2.09945	3.96498	-0.0666265	0.334966	1.14789	0.829926	0.729704	0.522564	0.946879	0.737651	0.251015	0.406581	0.465571	0.601277		0.999987
ENSG00000249997	ENSG00000249997	MTCO3P7	MT-CO3 pseudogene 7 [Source:HGNC Symbol;Acc:HGNC:52037]	0	0	0	0.138555	0	0				0.627793						4.06743						0.154346						0.877337
ENSG00000249998	ENSG00000249998	None	novel transcript	0	0	0	0	0	0
ENSG00000250001	ENSG00000250001	None	novel transcript	0.639278	0	0.180617	0	0.165438	0	-0.117214		0.829681		0.772992		3.9929		4.06788		4.07192		-0.0293557		0.203959		0.189835		0.976581		0.838385		0.849439
ENSG00000250006	ENSG00000250006	None	developmental pluripotency associated 2 (DPPA2) pseudogene	0	0	0	0	0	0
ENSG00000250007	ENSG00000250007	GJD2-DT	GJD2 divergent transcript [Source:HGNC Symbol;Acc:HGNC:55560]	0	0	0.326643	0	0.301579	0			-0.0874001		-1.39884				4.07145		4.04685				-0.0214666		-0.345662				0.982873		0.729597
ENSG00000250012	ENSG00000250012	SLC41A3-AS1	SLC41A3 antisense RNA 1 [Source:HGNC Symbol;Acc:HGNC:55559]	25.4996	11.4258	19.6289	10.4148	15.7889	34.1257	-0.112128	1.15887	-0.636774	-0.104246	-1.71493	0.15901	0.63366	1.29034	0.815078	1.09334	1.08711	0.670336	-0.176953	0.898113	-0.781242	-0.0953465	-1.57752	0.237209	0.859545	0.369125	0.43466	0.92404	0.114677	0.812495		0.999987	0.632476		0.225049
ENSG00000250013	ENSG00000250013	ZP3P1	ZP3 pseudogene 1 [Source:HGNC Symbol;Acc:HGNC:50856]	0	0	0	1.1688	0	0				-1.91298						4.00404						-0.477763						0.632819
ENSG00000250015	ENSG00000250015	None	novel transcript	0	0	0	0	0	0
ENSG00000250016	ENSG00000250016	SNX18P23	sorting nexin 18 pseudogene 23 [Source:HGNC Symbol;Acc:HGNC:39631]	0	0	0	0.277111	0	0				1.03095						4.04771						0.2547						0.798955
ENSG00000250017	ENSG00000250017	None	tigger transposable element derived 1 (TIGD1) pseudogene	0	0	0	0.1948	0.150789	0.511564				-1.12012	-0.999734	-0.256334				4.06611	4.06573	4.01423				-0.275478	-0.245893	-0.0638563				0.782949	0.805765	0.949085
ENSG00000250020	ENSG00000250020	SPICP4	Spi-C transcription factor pseudogene 4 [Source:HGNC Symbol;Acc:HGNC:56812]	0	0	0	0	0	0
ENSG00000250024	ENSG00000250024	None	novel transcript	0	0	0	0	0	0
ENSG00000250025	ENSG00000250025	None	novel transcript, antisense to POU4F3	0	0	0	0	0	0
ENSG00000250026	ENSG00000250026	TMPRSS11BNL	TMPRSS11B N-terminal like (pseudogene) [Source:HGNC Symbol;Acc:HGNC:37262]	0.174944	0	0	0.1948	0	0	-0.777699			-1.12012			4.0685			4.06611			-0.191151			-0.275478			0.848407			0.782949
ENSG00000250027	ENSG00000250027	None	novel transcript	0.349112	0	0.197492	0	0	0	1.40247		-0.941431				4.04869		4.06971				0.346402		-0.231326				0.729041		0.817061
ENSG00000250030	ENSG00000250030	None	CCR4-NOT transcription complex, subunit 7 (CNOT7) pseudogene	0.843378	0.326651	0.322892	0.456319	0.355939	0.7506	-0.245883	-1.51301	-0.042734	1.79463	1.14365	-0.632678	3.43532	4.03789	4.07693	4.02098	4.04735	3.98569	-0.071575	-0.374703	-0.0104819	0.446318	0.282567	-0.158737	0.94294	0.707881	0.991637	0.655368	0.777509	0.873876
ENSG00000250032	ENSG00000250032	None	novel transcript	0	0	0	0	0	0
ENSG00000250033	ENSG00000250033	SLC7A11-AS1	SLC7A11 antisense RNA 1 [Source:HGNC Symbol;Acc:HGNC:44064]	5.47442	0	0.827846	0.730896	4.45296	8.33166	2.39842		2.56501	-2.52816	2.18673	0.147996	1.52649		3.9973	4.00875	1.96989	1.30679	1.57121		0.641687	-0.630659	1.11008	0.113252	0.116135		0.521077	0.528264	0.266966	0.909831					0.427262
ENSG00000250034	ENSG00000250034	None	novel transcript	0	0	0	0	0	0
ENSG00000250036	ENSG00000250036	IGKV1D-37	immunoglobulin kappa variable 1D-37 (non-functional) [Source:HGNC Symbol;Acc:HGNC:5755]	0	0	0	0	0	0
ENSG00000250037	ENSG00000250037	None	FAST kinase domains 3 (FASTKD3) pseudogene	1.77172	0.139171	3.55887	0.277111	2.42284	0.59797	1.61568	-0.717969	-2.71761	1.03095	4.45034	1.67836	2.58977	4.06747	2.09596	4.04771	2.8937	4.02732	0.623871	-0.176515	-1.2966	0.2547	1.53794	0.416743	0.532712	0.859889	0.19477	0.798955	0.124063	0.676866
ENSG00000250038	ENSG00000250038	None	novel transcript	0	0	0	0	0	0
ENSG00000250039	ENSG00000250039	None	novel transcript	0	0.841334	0	0.471911	0.150789	0		1.6732		-0.0801218	-0.999734			4.00072		4.02554	4.06573			0.418224		-0.0199033	-0.245893			0.675783		0.98412	0.805765
ENSG00000250040	ENSG00000250040	RAF1P1	RAF1 pseudogene 1 [Source:HGNC Symbol;Acc:HGNC:9830]	0	0	0	0.333356	0.801854	0				-0.240753	1.47891					4.07568	3.99918					-0.0590706	0.369803					0.952896	0.711529
ENSG00000250041	ENSG00000250041	None	novel transcript	10.1274	0.650184	9.03348	2.44975	5.51571	12.1673	-0.171176	2.55426	-0.398253	-0.913994	-4.11514	-1.41974	1.0052	4.00402	1.15835	2.17788	1.99018	1.17911	-0.170289	0.637924	-0.343811	-0.419671	-2.06772	-1.20407	0.864783	0.523523	0.730988	0.674726	0.0386659	0.228561					0.0938247
ENSG00000250042	ENSG00000250042	LINC02514	long intergenic non-protein coding RNA 2514 [Source:HGNC Symbol;Acc:HGNC:53503]	0	0	0	0	0	0
ENSG00000250043	ENSG00000250043	None	novel transcript	0	0	0	0	0	0
ENSG00000250045	ENSG00000250045	CBX3P3	CBX3 pseudogene 3 [Source:HGNC Symbol;Acc:HGNC:42875]	0	0	0	0	0	0.338048						-1.21865						4.04794						-0.301054						0.763373
ENSG00000250046	ENSG00000250046	None	novel transcript	0	0	0	0	0	0
ENSG00000250048	ENSG00000250048	LINC00603	long intergenic non-protein coding RNA 603 [Source:HGNC Symbol;Acc:HGNC:43918]	0	0	0	0	0	0
ENSG00000250049	ENSG00000250049	None	novel transcript	0.769025	0	0.197492	0.138555	0.165438	0.169024	-2.49986		-0.941431	0.627793	0.772992	-0.814464	3.99732		4.06971	4.06743	4.07192	4.06787	-0.625384		-0.231326	0.154346	0.189835	-0.200219	0.531719		0.817061	0.877337	0.849439	0.841309
ENSG00000250050	ENSG00000250050	MTND4P9	MT-ND4 pseudogene 9 [Source:HGNC Symbol;Acc:HGNC:42226]	0	0	0	0.178698	0.533908	0				-1.14351	1.38405					4.07016	4.03976					-0.280949	0.342606					0.778749	0.731895
ENSG00000250053	ENSG00000250053	RARRES2P4	retinoic acid receptor responder 2 pseudogene 4 [Source:HGNC Symbol;Acc:HGNC:48703]	0.74615	3.74948	0.171105	1.52158	0.400927	0.693739	-1.42219	-1.08951	-0.943001	1.35786	1.36709	-1.35752	4.00199	2.05118	4.06997	3.2991	4.03664	4.00568	-0.35537	-0.531163	-0.231697	0.411585	0.338671	-0.338899	0.722312	0.595306	0.816773	0.680644	0.734858	0.734686		0.999987
ENSG00000250056	ENSG00000250056	LINC01018	long intergenic non-protein coding RNA 1018 [Source:HGNC Symbol;Acc:HGNC:27394]	0.156855	0.979954	0	0.559516	0.301579	0.346951	-0.776147	-2.64833		-2.28235	-1.39884	0.104033	4.06823	3.99097		4.01924	4.04685	4.0653	-0.190782	-0.66358		-0.567857	-0.345662	0.0255904	0.848696	0.506959		0.570132	0.729597	0.979584		0.999987
ENSG00000250057	ENSG00000250057	None	novel transcript	5.1457	0.841334	0.832288	0.527312	0.801854	3.79839	-0.71213	1.6732	0.403786	-2.307	1.47891	-1.54441	1.39627	4.00072	3.91348	4.0209	3.99918	2.09138	-0.510025	0.418224	0.103178	-0.573751	0.369803	-0.738468	0.610034	0.675783	0.917821	0.566136	0.711529	0.46023
ENSG00000250060	ENSG00000250060	None	novel transcript	0	0.37496	0	0.528156	0.165438	0.149492		-1.13584		-0.491487	0.772992	0.933017		4.04865		4.02722	4.07192	4.06557		-0.280548		-0.122041	0.189835	0.229493		0.779057		0.902866	0.849439	0.818486
ENSG00000250062	ENSG00000250062	MAPK10-AS1	MAPK10 antisense RNA 1 [Source:HGNC Symbol;Acc:HGNC:40359]	1.01349	0	0	0	0	0	-2.65562						3.79481						-0.699803						0.48405
ENSG00000250064	ENSG00000250064	None	novel transcript	0	0	0.180617	0	0	0			0.829681						4.06788						0.203959						0.838385
ENSG00000250066	ENSG00000250066	None	novel transcript	0	0	0	0	0	0
ENSG00000250068	ENSG00000250068	None	vacuolar protein sorting 33B (VPS33B) pseudogene	0.174944	0	0	0	0	0	-0.777699						4.0685						-0.191151						0.848407
ENSG00000250071	ENSG00000250071	ARPC1AP3	ARPC1A pseudogene 3 [Source:HGNC Symbol;Acc:HGNC:56496]	0	0.493359	0.632506	0	1.10406	0.626589		2.21139	1.60713		-0.984408	-2.30986		4.01901	3.97979		3.9657	4.00243		0.550232	0.403823		-0.24823	-0.577114		0.58216	0.686343		0.803956	0.563862
ENSG00000250073	ENSG00000250073	ESAM-AS1	ESAM antisense RNA 1 [Source:HGNC Symbol;Acc:HGNC:55558]	3.88152	4.66973	7.79438	9.06466	2.86969	4.90149	-0.844379	0.239896	-0.346251	0.1703	4.6273	-1.41638	1.59095	1.75932	1.26832	1.2372	2.72515	1.89482	-0.530738	0.136358	-0.272999	0.13765	1.69799	-0.747498	0.5956	0.891538	0.784854	0.890517	0.089509	0.454763		0.999987
ENSG00000250074	ENSG00000250074	None	novel beta-tubulin pseudogene	0	0	0	0	0	0
ENSG00000250075	ENSG00000250075	None	novel transcript	13.4181	0.37496	4.94087	1.23832	5.66872	18.9381	0.392518	-1.13584	-0.588332	0.26064	1.61015	0.185517	0.909013	4.04865	1.7204	3.52632	1.96056	0.910715	0.431807	-0.280548	-0.341974	0.0739127	0.821269	0.203705	0.665882	0.779057	0.732371	0.94108	0.411493	0.838584					0.581052
ENSG00000250076	ENSG00000250076	MAPRE1P2	MAPRE1 pseudogene 2 [Source:HGNC Symbol;Acc:HGNC:37761]	2.82146	0.147649	0.830151	0.169916	1.73279	2.02223	0.671045	-0.730636	0.215699	-1.14337	-0.459504	-2.21133	1.79429	4.06964	3.91581	4.07014	2.59472	2.69573	0.373989	-0.179533	0.055084	-0.280916	-0.177092	-0.820308	0.708413	0.857519	0.956072	0.778775	0.859436	0.412041
ENSG00000250078	ENSG00000250078	None	novel transcript	0	0	0	0	0	0
ENSG00000250079	ENSG00000250079	None	T, brachyury homolog (mouse) (T) pseudogene	0	0	0	0	0	0
ENSG00000250080	ENSG00000250080	None	RNA binding motif protein 15B pseudogene	2.05526	1.51594	5.08591	1.20697	1.4954	5.38841	-4.42216	-0.802252	3.92137	-3.21785	3.40645	-4.92194	2.59435	3.66618	1.83694	3.87138	3.87051	2.04528	-1.70453	-0.218825	2.13473	-0.831189	0.880102	-2.40648	0.0882817	0.826786	0.0327829	0.405867	0.378804	0.016107		0.999987
ENSG00000250081	ENSG00000250081	None	novel transcript	0.66321	0.982577	2.87086	0.138555	3.40232	1.58412	-1.08146	2.59363	0.447889	0.627793	3.56568	-3.915	3.99026	4.0066	2.86788	4.06743	2.60875	3.48783	-0.271026	0.647339	0.156174	0.154346	1.36681	-1.12247	0.786371	0.517413	0.875896	0.877337	0.171684	0.261661		0.999987
ENSG00000250082	ENSG00000250082	None	DENN/MADD domain containing 3 (DENND3) pseudogene	0	0	0	0	0	0
ENSG00000250084	ENSG00000250084	None	GAGE family member pseudogene	0	0	0	0	0	0
ENSG00000250088	ENSG00000250088	None	TAF11-like protein pseudogene	0	0	0	0	0	0
ENSG00000250090	ENSG00000250090	None	novel zinc finger pseudogene	0.916027	3.36313	0	2.48222	0	1.228	1.71179	3.32235		2.77969		2.6697	3.99878	2.26679		2.7788		3.9905	0.428078	1.46566		1.00032		0.669015	0.668594	0.14274		0.317157		0.503486		0.999987
ENSG00000250092	ENSG00000250092	None	novel transcript	0	0	0	0	0	0
ENSG00000250095	ENSG00000250095	NREP-AS1	NREP antisense RNA 1 [Source:HGNC Symbol;Acc:HGNC:40780]	0	0	0	0	0	0
ENSG00000250098	ENSG00000250098	None	novel transcript	0.771723	0	0	0	0	0.507071	0.197724					-1.43093	3.94273					4.03633	0.0501491					-0.354513	0.960004					0.722955
ENSG00000250099	ENSG00000250099	TRPC6P6	TRPC6 pseudogene 6 [Source:HGNC Symbol;Acc:HGNC:55947]	0	0	0	0	0.150789	0					-0.999734						4.06573						-0.245893						0.805765
ENSG00000250100	ENSG00000250100	None	UDP glucuronosyltransferase 2 family pseudogene	0	0	0	0	0	0
ENSG00000250101	ENSG00000250101	None	novel transcript	0	0.203577	0.154077	0	0.220745	0		1.04258	0.828212		-1.0296			4.06831	4.06762		4.0709			0.256267	0.203611		-0.252918			0.797744	0.838658		0.800332
ENSG00000250102	ENSG00000250102	LINC02377	long intergenic non-protein coding RNA 2377 [Source:HGNC Symbol;Acc:HGNC:53300]	0	0.391057	0	0	1.08764	0		0.158675			-1.69489			4.02002			3.9886			0.0394711			-0.424933			0.968515			0.670885
ENSG00000250103	ENSG00000250103	PANCR	PITX2 adjacent non-coding RNA [Source:HGNC Symbol;Acc:HGNC:52282]	0	0	0	0	0	0
ENSG00000250105	ENSG00000250105	None	novel transcript	0	0	0	0	0	0.338048						-1.21865						4.04794						-0.301054						0.763373
ENSG00000250106	ENSG00000250106	ANKRD33B-AS1	ANKRD33B antisense RNA 1 [Source:HGNC Symbol;Acc:HGNC:41298]	0	0	0	0	0	0
ENSG00000250107	ENSG00000250107	CACNA1G-AS1	CACNA1G antisense RNA 1 [Source:HGNC Symbol;Acc:HGNC:27377]	0.156855	0.18748	0	1.7532	0.133642	0.373814	-0.776147	-0.728424		-1.99545	0.74822	1.36509	4.06823	4.06927		3.63912	4.06779	4.04888	-0.190782	-0.179006		-0.548332	0.183937	0.337152	0.848696	0.857933		0.583464	0.854062	0.736002
ENSG00000250111	ENSG00000250111	None	coiled-coil domain containing 144B (pseudogene) (CCDC144B) pseudogene	0	3.61843	3.38969	0	0	0		-4.27271	1.91607					2.57245	2.85568					-1.66095	0.670969					0.096724	0.50224					0.999987
ENSG00000250114	ENSG00000250114	None	lin-28 homolog B (C. elegans) (LIN28B) pseudogene	0	0	0	0	0	0
ENSG00000250115	ENSG00000250115	AK3P2	AK3 pseudogene 2 [Source:HGNC Symbol;Acc:HGNC:31099]	0.323786	0	0	0	0	0.317706	0.117526					-1.61544	4.07646					4.03948	0.0288305					-0.399912	0.977					0.689221
ENSG00000250116	ENSG00000250116	RHOQ-AS1	RHOQ antisense RNA 1 [Source:HGNC Symbol;Acc:HGNC:40816]	4.01041	0.18748	0.960608	0	1.72222	3.73192	-2.16232	-0.728424	0.638576		1.40808	-5.1912	1.7661	4.06927	3.68618		3.37596	2.47153	-1.22435	-0.179006	0.173235		0.41709	-2.1004	0.220821	0.857933	0.862467		0.676613	0.0356939
ENSG00000250118	ENSG00000250118	None	dynein, cytoplasmic 1, light intermediate chain 1 (DYNC1LI1) pseudogene	0	0	0	0	0	0
ENSG00000250120	ENSG00000250120	PCDHA10	protocadherin alpha 10 [Source:HGNC Symbol;Acc:HGNC:8664]	20.1513	8.26292	16.364	5.33454	22.9025	26.964	0.152319	-1.45458	0.258117	-0.576165	1.04488	-1.23103	0.765187	1.66235	0.983884	1.82169	0.842597	0.935603	0.199061	-0.875013	0.262345	-0.316281	1.24007	-1.31576	0.842215	0.381567	0.793056	0.751789	0.214949	0.188255		0.999987	0.883164		0.364523
ENSG00000250122	ENSG00000250122	None	novel transcript	0	0	0	0.169916	0	0				-1.14337						4.07014						-0.280916						0.778775
ENSG00000250124	ENSG00000250124	None	novel transcript	0	0	0	0	0	0.865625						-1.58613						4.00294						-0.396243						0.691926
ENSG00000250125	ENSG00000250125	LINC02232	long intergenic non-protein coding RNA 2232 [Source:HGNC Symbol;Acc:HGNC:53103]	0.14923	1.34657	0	0	0	0	-0.784481	0.311204					4.06965	3.90277					-0.192764	0.0797392					0.847144	0.936445						0.999987
ENSG00000250126	ENSG00000250126	None	novel transcript	0	0	0	0	0	0
ENSG00000250127	ENSG00000250127	LINC02108	long intergenic non-protein coding RNA 2108 [Source:HGNC Symbol;Acc:HGNC:52963]	0	0.203577	0	0	0	0		1.04258						4.06831						0.256267						0.797744
ENSG00000250129	ENSG00000250129	None	novel transcript	0	0	0	0	0	0
ENSG00000250130	ENSG00000250130	GAPDHP43	glyceraldehyde 3 phosphate dehydrogenase pseudogene 43 [Source:HGNC Symbol;Acc:HGNC:37800]	27.6589	8.97336	16.8443	16.3022	14.9102	38.9533	0.26454	0.180015	0.768549	0.349185	-0.188488	-0.297074	0.653071	1.19977	0.885333	0.878158	1.00185	0.675984	0.405071	0.150042	0.868091	0.397634	-0.188139	-0.439469	0.685426	0.880731	0.385345	0.6909	0.850767	0.660321		0.999987	0.588484		0.911958
ENSG00000250133	ENSG00000250133	HOXC-AS2	HOXC cluster antisense RNA 2 [Source:HGNC Symbol;Acc:HGNC:43750]	0.454572	1.09778	0.8138	2.72721	1.063	0.298985	0.459451	1.78464	0.352418	-2.15279	-2.95062	1.33172	4.00025	3.99276	3.97984	3.03049	3.98793	4.04676	0.114855	0.446968	0.0885508	-0.710377	-0.739886	0.329082	0.90856	0.654898	0.929439	0.47747	0.459369	0.742094		0.999987
ENSG00000250137	ENSG00000250137	None	novel transcript, antisense to PPARGC1A	0	0	0	0	0	0
ENSG00000250138	ENSG00000250138	None	POM121 membrane glycoprotein-like 1 (POM121L1) pseudogene	3.5995	1.85293	1.0837	1.57935	0.993041	1.6841	4.58064	-1.81817	1.5571	2.47835	-3.32629	-0.313082	2.28963	3.08166	3.99894	2.91613	3.96195	3.19981	2.0006	-0.589996	0.389378	0.849879	-0.83956	-0.0978439	0.0454356	0.555194	0.696997	0.395393	0.401155	0.922056		0.999987
ENSG00000250140	ENSG00000250140	None	ribosomal protein L26-like 1 (RPL26L1) pseudogene	0	0	0	0	0	0
ENSG00000250141	ENSG00000250141	LINC02276	long intergenic non-protein coding RNA 2276 [Source:HGNC Symbol;Acc:HGNC:53192]	0	0	0	0	0	0.173435						-0.839912						4.0721						-0.20626						0.836588
ENSG00000250144	ENSG00000250144	EEF1A1P35	eukaryotic translation elongation factor 1 alpha 1 pseudogene 35 [Source:HGNC Symbol;Acc:HGNC:37913]	9.23134	0.998313	5.12584	2.92344	6.13736	11.9373	-0.600274	-1.68917	0.978004	0.713214	2.68393	-1.23695	1.03901	3.67071	1.58127	2.15868	1.71563	1.1232	-0.577738	-0.460175	0.618493	0.330393	1.5644	-1.10127	0.563441	0.645391	0.536251	0.741103	0.117724	0.270779		0.999987			0.22979
ENSG00000250145	ENSG00000250145	None	zinc finger protein family pseudogene	0.309526	0	0	0.138555	0	0	0.104062			0.627793			4.0788			4.06743			0.025513			0.154346			0.979646			0.877337
ENSG00000250147	ENSG00000250147	MORF4L2P1	mortality factor 4 like 2 pseudogene 1 [Source:HGNC Symbol;Acc:HGNC:20403]	0.29846	0.18748	0	0.277111	0.464518	0.779763	-1.19275	-0.728424		1.03095	1.93147	-1.33142	4.04884	4.06927		4.04771	4.01961	3.98446	-0.294591	-0.179006		0.2547	0.480512	-0.334152	0.768307	0.857933		0.798955	0.630863	0.738265
ENSG00000250148	ENSG00000250148	KRT8P31	keratin 8 pseudogene 31 [Source:HGNC Symbol;Acc:HGNC:39865]	10.0321	5.15488	9.38153	7.02349	10.8184	17.5305	0.159264	-1.16216	0.155715	0.805223	-0.701473	0.807898	1.03428	1.58042	1.15899	1.55299	1.22205	1.03782	0.153985	-0.735351	0.134354	0.5185	-0.574014	0.778458	0.877622	0.462126	0.893123	0.604109	0.565958	0.436299		0.999987			0.716139
ENSG00000250149	ENSG00000250149	None	novel transcript	0	0	0	0	0	0
ENSG00000250150	ENSG00000250150	None	novel transcript	0.174944	0	0	0	0	0	-0.777699						4.0685						-0.191151						0.848407
ENSG00000250155	ENSG00000250155	SLC1A3-AS1	SLC1A3 antisense RNA 1 [Source:HGNC Symbol;Acc:HGNC:56374]	0.31371	0.749919	0.197492	0.1948	0.668211	1.02296	-1.18117	-1.3476	-0.941431	-1.12012	1.45362	-2.72569	4.04812	4.0139	4.06971	4.06611	4.00731	3.99094	-0.291783	-0.335734	-0.231326	-0.275478	0.362741	-0.682969	0.770453	0.737071	0.817061	0.782949	0.716799	0.494626
ENSG00000250156	ENSG00000250156	LINC02060	long intergenic non-protein coding RNA 2060 [Source:HGNC Symbol;Acc:HGNC:52904]	0.174556	0	0	0	0	0	0.994868						4.06935						0.244478						0.806861
ENSG00000250158	ENSG00000250158	None	novel transcript	0.462197	0	0	0.849578	0	1.22843	0.299079			-1.76267		-2.99736	4.02135			4.00068		3.98484	0.0743728			-0.440593		-0.752191	0.940714			0.659507		0.451936
ENSG00000250161	ENSG00000250161	TRMT112P5	tRNA methyltransferase subunit 11-2 pseudogene 5 [Source:HGNC Symbol;Acc:HGNC:44024]	0	0	0	0	0	0
ENSG00000250162	ENSG00000250162	CSNK1A1P3	casein kinase 1 alpha 1 pseudogene 3 [Source:HGNC Symbol;Acc:HGNC:38669]	2.0606	0	0	0	0.756866	4.21939	0.676381				2.45897	0.0680926	2.40925				3.99594	1.82972	0.280743				0.615366	0.0372148	0.778908				0.538313	0.970314
ENSG00000250164	ENSG00000250164	None	novel transcript	0	0	0	0	0	0.373814						1.36509						4.04888						0.337152						0.736002
ENSG00000250166	ENSG00000250166	C2CD5-AS1	C2CD5 antisense RNA 1 [Source:HGNC Symbol;Acc:HGNC:55961]	0.996684	0.517228	0.394983	0.584401	0	0.288542	0.238769	2.19854	-1.34984	-1.75986		-1.20749	3.86523	4.01844	4.04887	4.03955		4.04723	0.0617736	0.547114	-0.333386	-0.435657		-0.29835	0.950743	0.5843	0.738843	0.663085		0.765436
ENSG00000250167	ENSG00000250167	None	novel transcript	0	0	0	0	0	0
ENSG00000250169	ENSG00000250169	MTND5P13	MT-ND5 pseudogene 13 [Source:HGNC Symbol;Acc:HGNC:42304]	0	0	0	0	0.46613	0.432813					-1.57626	-1.44762					4.0288	4.03968					-0.391247	-0.358351					0.695614	0.720081
ENSG00000250170	ENSG00000250170	RASA2-IT1	RASA2 intronic transcript 1 [Source:HGNC Symbol;Acc:HGNC:41376]	34.4851	4.50926	24.4721	8.86556	21.9741	48.8965	1.07109	1.31857	1.08267	0.885461	-0.0386538	0.316175	0.552302	1.81988	0.733521	1.30224	0.856826	0.561643	1.93932	0.724536	1.47599	0.679954	-0.0451128	0.562946	0.052462	0.468736	0.139948	0.496534	0.964017	0.573471		0.999987	0.301052		0.980321	0.896969
ENSG00000250173	ENSG00000250173	None	novel transcript	0	0	0	0	0	0
ENSG00000250174	ENSG00000250174	MYLK-AS2	MYLK antisense RNA 2 [Source:HGNC Symbol;Acc:HGNC:40387]	0.50256	0	0.308154	0	1.06782	0.863002	-0.0492674		1.23183		1.51277	-0.632271	4.02129		4.04781		4.00221	3.98477	-0.0122516		0.304319		0.377984	-0.158672	0.990225		0.760885		0.705443	0.873928
ENSG00000250180	ENSG00000250180	None	novel transcript	0	0	0	1.1688	0	0				-1.91298						4.00404						-0.477763						0.632819
ENSG00000250183	ENSG00000250183	None	Rho GTPase activating protein 20 (ARHGAP20) pseudogene	0	0	0	0	0	0
ENSG00000250185	ENSG00000250185	RCC2P8	regulator of chromosome condensation 2 pseudogene 8 [Source:HGNC Symbol;Acc:HGNC:42384]	0	0	0.180617	0.192488	0.328759	0.331178			0.829681	0.652198	-0.124767	0.0658593			4.06788	4.07153	4.07439	4.07511			0.203959	0.160185	-0.0306222	0.0161613			0.838385	0.872735	0.975571	0.987106
ENSG00000250189	ENSG00000250189	None	F-box and leucine-rich repeat protein 5 (FBXL5) pseudogene	0.31371	0.37496	0.155537	0	0.603157	1.04991	-1.18117	-1.13584	0.847598		-1.73954	-0.294539	4.04812	4.04865	4.0709		4.02664	3.97625	-0.291783	-0.280548	0.208209		-0.432007	-0.0740747	0.770453	0.779057	0.835066		0.665736	0.940951
ENSG00000250190	ENSG00000250190	LINC02364	long intergenic non-protein coding RNA 2364 [Source:HGNC Symbol;Acc:HGNC:53288]	0	0	0	0	0.355939	0					1.14365						4.04735						0.282567						0.777509
ENSG00000250191	ENSG00000250191	None	Yip1 domain family, member 3 (YIPF3) pseudogene	0	0	0	0	0	0
ENSG00000250192	ENSG00000250192	None	novel transcript	0.14923	0	0	0	0	0	-0.784481						4.06965						-0.192764						0.847144
ENSG00000250193	ENSG00000250193	None	novel transcript	0.14923	0	0	0	0	0	-0.784481						4.06965						-0.192764						0.847144
ENSG00000250194	ENSG00000250194	None	novel pseudogene	0	0	0	0	0	0
ENSG00000250195	ENSG00000250195	None	novel transcript	0	0	0.154077	0	0.82719	0			0.828212		1.32527				4.06762		3.99634				0.203611		0.33162				0.838658		0.740176
ENSG00000250197	ENSG00000250197	HMGN1P15	high mobility group nucleosome binding domain 1 pseudogene 15 [Source:HGNC Symbol;Acc:HGNC:39359]	8.58047	2.08838	2.13544	1.09583	7.0179	6.37472	1.03497	0.537337	-1.31885	2.42336	0.125308	-2.76787	1.14664	2.70578	2.44647	3.37315	1.65546	1.75351	0.902609	0.198589	-0.539084	0.718426	0.075694	-1.57848	0.366734	0.842584	0.589829	0.472494	0.939663	0.114456		0.999987			0.967196
ENSG00000250198	ENSG00000250198	LINC02199	long intergenic non-protein coding RNA 2199 [Source:HGNC Symbol;Acc:HGNC:53065]	1.32527	0	0.197492	1.91614	0.992628	0.755821	2.90048		-0.941431	-3.05101	1.34536	0.427736	2.90628		4.06971	2.67869	3.98953	3.97776	0.998004		-0.231326	-1.13899	0.337224	0.107532	0.318277		0.817061	0.254706	0.735948	0.914367
ENSG00000250200	ENSG00000250200	None	GC-rich promoter binding protein 1-like 1 (GPBP1L1) pseudogene	0	0	0	0	0	0
ENSG00000250202	ENSG00000250202	None	CCZ1 vacuolar protein trafficking and biogenesis associated homolog (S. cerevisiae) family pseudogene	2.79424	0	0.84326	0	0.838551	6.47699	-2.44931		2.03043		-1.52028	0.0926299	2.17187		3.87151		3.98387	1.46258	-1.12774		0.524454		-0.381609	0.063333	0.259429		0.599963		0.702752	0.949501
ENSG00000250204	ENSG00000250204	TTTY23B	testis expressed transcript, Y-linked 23B [Source:HGNC Symbol;Acc:HGNC:37983]	0	0	0	0	0	0
ENSG00000250205	ENSG00000250205	YWHAEP4	tyrosine 3-monooxygenase/tryptophan 5-monooxygenase activation protein epsilon pseudogene 4 [Source:HGNC Symbol;Acc:HGNC:49440]	0.174944	0	0.342211	0	0.155377	1.24704	-0.777699		-1.352		-1.02292	-0.292549	4.0685		4.049		4.0698	3.52002	-0.191151		-0.333909		-0.251345	-0.0831102	0.848407		0.738448		0.801548	0.933764
ENSG00000250207	ENSG00000250207	None	pseudogene similar to part of pleckstrin homology domain containing, family B (evectins) member 2 (PLEKHB2)	0	0	0	0	0	0
ENSG00000250208	ENSG00000250208	FZD10-AS1	FZD10 antisense divergent transcript [Source:HGNC Symbol;Acc:HGNC:48632]	24.1698	3.02722	6.30818	4.88735	8.13074	23.8743	0.478196	-1.33122	-1.14737	-0.21088	-2.72262	0.172712	0.667957	2.21542	1.43117	1.66704	1.74828	0.91956	0.715908	-0.600889	-0.801701	-0.1265	-1.55732	0.18782	0.474048	0.547914	0.422726	0.899336	0.119395	0.851017		0.999987			0.232327
ENSG00000250210	ENSG00000250210	None	septin 14 pseudogene 9	10.6479	0	1.71091	0	6.18236	0	1.79576		1.53698		-2.45537		3.95587		3.77886		2.41905		0.453949		0.406732		-1.01501		0.649865		0.684205		0.310099						0.476925
ENSG00000250213	ENSG00000250213	None	COX17 cytochrome c oxidase assembly homolog (S. cerevisiae) (COX17) pseudogene	0	0	0	0	0	0
ENSG00000250214	ENSG00000250214	None	cytochrome c oxidase subunit VIc (COX6C) pseudogene	0	0	0	0	0	0
ENSG00000250215	ENSG00000250215	CIR1P2	CIR1 pseudogene 2 [Source:HGNC Symbol;Acc:HGNC:44012]	0	0.18748	0.142274	1.42959	0.165438	1.64023		-0.728424	-0.924165	-1.81536	0.772992	-2.85439		4.06927	4.06672	3.96939	4.07192	3.21706		-0.179006	-0.227251	-0.45734	0.189835	-0.887267		0.857933	0.820229	0.647426	0.849439	0.374935
ENSG00000250218	ENSG00000250218	ALDH1L1-AS1	ALDH1L1 antisense RNA 1 [Source:HGNC Symbol;Acc:HGNC:40244]	0	0	0	0	0	0
ENSG00000250219	ENSG00000250219	LTV1P1	LTV1 ribosome biogenesis factor pseudogene 1 [Source:HGNC Symbol;Acc:HGNC:44049]	0	0.18748	0	0.178698	0	0.173516		-0.728424		-1.14351		0.965363		4.06927		4.07016		4.07115		-0.179006		-0.280949		0.237123		0.857933		0.778749		0.812561
ENSG00000250220	ENSG00000250220	ANKRD17-DT	ANKRD17 divergent transcript [Source:HGNC Symbol;Acc:HGNC:55556]	0.625687	0.944076	1.7126	1.19402	0	3.91305	0.671664	-0.892407	0.430697	-2.24119		0.620057	3.98872	3.96941	2.83596	3.25328		2.17617	0.168391	-0.224821	0.15187	-0.688901		0.284931	0.866276	0.822118	0.879289	0.490886		0.775697		0.999987
ENSG00000250221	ENSG00000250221	KRT8P32	keratin 8 pseudogene 32 [Source:HGNC Symbol;Acc:HGNC:39866]	20.7785	4.09846	11.5046	9.10814	12.0911	17.9242	0.510201	0.724618	-0.100336	-1.00759	-0.175263	-0.619079	0.700622	1.69626	1.03686	1.21649	1.08997	0.920395	0.728213	0.427187	-0.0967694	-0.828278	-0.160796	-0.672623	0.466483	0.669243	0.92291	0.407513	0.872254	0.501187		0.999987			0.926091
ENSG00000250222	ENSG00000250222	TRIM7-AS2	TRIM7 antisense RNA 2 [Source:HGNC Symbol;Acc:HGNC:56031]	4.13431	4.96088	9.28466	7.66789	3.16478	3.54516	0.078861	0.228748	-1.12138	0.193279	0.148093	-2.40109	1.49795	1.63183	1.44591	1.23044	2.32816	2.23162	0.052646	0.140179	-0.775551	0.157081	0.0636094	-1.07594	0.958014	0.888519	0.438014	0.875181	0.949281	0.281953		0.999987
ENSG00000250223	ENSG00000250223	LINC01216	long intergenic non-protein coding RNA 1216 [Source:HGNC Symbol;Acc:HGNC:41418]	0	0	0	0	1.04064	0					0.169098						3.98385						0.042446						0.966143
ENSG00000250227	ENSG00000250227	TRIM60P14	tripartite motif containing 60 pseudogene 14 [Source:HGNC Symbol;Acc:HGNC:38486]	2.01955	0.156825	0.522828	0.1948	2.43042	6.3327	-1.35988	1.04045	-0.135104	-1.12012	-0.678879	0.880069	2.75239	4.06794	4.01949	4.06611	2.29164	1.69296	-0.494071	0.255769	-0.0336122	-0.275478	-0.296241	0.519842	0.621256	0.798129	0.973186	0.782949	0.767046	0.603174
ENSG00000250229	ENSG00000250229	None	pseudogene similar to part of sterol-C4-methyl oxidase-like (SC4MOL)	0	0	0	0	0	0
ENSG00000250230	ENSG00000250230	None	novel transcript	0	0.18748	0	0.465272	0.165438	0		-0.728424		0.714741	0.772992			4.06927		4.03207	4.07192			-0.179006		0.177264	0.189835			0.857933		0.859301	0.849439
ENSG00000250231	ENSG00000250231	USP17L16P	ubiquitin specific peptidase 17 like family member 16, pseudogene [Source:HGNC Symbol;Acc:HGNC:44444]	0	0	0	0	0	0
ENSG00000250234	ENSG00000250234	None	novel transcript	0	0	0	0	0	0
ENSG00000250237	ENSG00000250237	None	novel transcript	0	0.37496	0	0	0	0		-1.13584						4.04865						-0.280548						0.779057
ENSG00000250238	ENSG00000250238	WEE1P1	WEE1 pseudogene 1 [Source:HGNC Symbol;Acc:HGNC:56216]	0	0	0	0	0	0
ENSG00000250240	ENSG00000250240	None	novel transcript	0.31371	0	0.284548	0.532319	0.575133	0.865625	-1.18117		-1.32564	-0.483622	-0.188483	-1.58613	4.04812		4.04735	4.00902	4.01725	4.00294	-0.291783		-0.327533	-0.120633	-0.0469184	-0.396243	0.770453		0.743265	0.903981	0.962578	0.691926
ENSG00000250241	ENSG00000250241	PCDH10-DT	PCDH10 divergent transcript [Source:HGNC Symbol;Acc:HGNC:53036]	0	0	0.171105	0.749022	0	0.288542			-0.943001	-0.000508483		-1.20749			4.06997	3.99084		4.04723			-0.231697	-0.000127413		-0.29835			0.816773	0.999898		0.765436
ENSG00000250242	ENSG00000250242	None	novel transcript	0	0.56244	0	0.131916	0	0		-1.29921		0.627924				4.03076		4.06745				-0.322323		0.154378				0.747208		0.877312
ENSG00000250243	ENSG00000250243	None	novel transcript	0	0	0	0	0	0
ENSG00000250244	ENSG00000250244	None	novel transcript	0	0	0	0	0	0
ENSG00000250247	ENSG00000250247	SEPHS2P1	selenophosphate synthetase 2 pseudogene 1 [Source:HGNC Symbol;Acc:HGNC:42165]	0	0.168267	0.171105	0.455809	0	0		1.05332	-0.943001	0.10233				4.07013	4.06997	4.00049				0.258792	-0.231697	0.0255794				0.795796	0.816773	0.979593
ENSG00000250249	ENSG00000250249	None	ubiquitin-conjugating enzyme E2L 3 (UBE2L3) pseudogene	0	0	0	0	0	0
ENSG00000250250	ENSG00000250250	CTD-2350J17.1	uncharacterized LOC101929472 [Source:NCBI gene (formerly Entrezgene);Acc:101929472]	0	0	0	0.178698	0.150789	0				-1.14351	-0.999734					4.07016	4.06573					-0.280949	-0.245893					0.778749	0.805765
ENSG00000250252	ENSG00000250252	LINC02430	long intergenic non-protein coding RNA 2430 [Source:HGNC Symbol;Acc:HGNC:53361]	0	0.18748	0	0	0	0		-0.728424						4.06927						-0.179006						0.857933
ENSG00000250253	ENSG00000250253	None	ribosomal protein L14 pseudogene	0.301901	0	0	0.536095	0.133642	0	0.103918			-1.68454	0.74822		4.02003			4.02746	4.06779		0.02585			-0.418265	0.183937		0.979377			0.675754	0.854062
ENSG00000250254	ENSG00000250254	PTTG2	pituitary tumor-transforming 2 [Source:HGNC Symbol;Acc:HGNC:9691]	6.45723	2.09456	5.4074	0.364716	6.86189	9.34725	0.177756	-3.11467	-3.75714	-1.92177	-1.82068	-1.87581	1.26421	2.71992	1.87443	4.03746	1.51767	1.39329	0.140606	-1.14513	-2.00442	-0.475985	-1.19965	-1.34632	0.888181	0.252154	0.0450256	0.634085	0.230274	0.178201		0.999987			0.38372
ENSG00000250256	ENSG00000250256	None	novel transcript	0	0	0	0	0	0
ENSG00000250257	ENSG00000250257	LDHAL6DP	lactate dehydrogenase A like 6D, pseudogene [Source:HGNC Symbol;Acc:HGNC:44239]	0	0	0	0	0	0
ENSG00000250258	ENSG00000250258	None	novel transcript, antisense to CMYA5	0	0	0	0	0	0
ENSG00000250259	ENSG00000250259	None	novel transcript	0.532407	0	0.180617	0	0.150789	0	0.30711		0.829681		-0.999734		4.01548		4.06788		4.06573		0.0764815		0.203959		-0.245893		0.939036		0.838385		0.805765
ENSG00000250260	ENSG00000250260	None	novel transcript	0.535848	0.908769	0.180617	0.590548	0.668211	0	2.15093	-3.18178	0.829681	-0.0340765	1.45362		4.01859	3.9554	4.06788	4.00319	4.00731		0.535246	-0.804416	0.203959	-0.00851235	0.362741		0.59248	0.421157	0.838385	0.993208	0.716799
ENSG00000250261	ENSG00000250261	CCDC74BP1	coiled-coil domain containing 74B pseudogene 1 [Source:HGNC Symbol;Acc:HGNC:51917]	0.152671	0	0	0.1948	0.486252	0.729744	0.98661			-1.12012	-0.0581281	0.624281	4.06794			4.06611	4.01141	3.98963	0.242533			-0.275478	-0.0144907	0.156476	0.808367			0.782949	0.988439	0.875658
ENSG00000250263	ENSG00000250263	LINC02509	long intergenic non-protein coding RNA 2509 [Source:HGNC Symbol;Acc:HGNC:53498]	0	0	0	0	0	0
ENSG00000250266	ENSG00000250266	LINC01612	long intergenic non-protein coding RNA 1612 [Source:HGNC Symbol;Acc:HGNC:51837]	1.50475	0	1.55694	0.714793	1.12029	2.33022	1.01451		-1.6412	-1.731	0.858272	-4.48729	2.55387		2.83237	4.01112	3.9497	2.9714	0.397244		-0.579443	-0.43155	0.2173	-1.51016	0.691187		0.56229	0.666068	0.827974	0.131003
ENSG00000250267	ENSG00000250267	None	novel transcript	1.16842	0.18748	0	1.64071	1.87099	0	3.59895	-0.728424		-0.55799	1.57141		3.26783	4.06927		3.45563	3.89818		1.10133	-0.179006		-0.161473	0.403115		0.270754	0.857933		0.871721	0.686864
ENSG00000250268	ENSG00000250268	ALG1L14P	ALG1 like 14, pseudogene [Source:HGNC Symbol;Acc:HGNC:44383]	0	0	0	0	0	0
ENSG00000250271	ENSG00000250271	None	arylacetamide deacetylase (esterase) (AADAC) pseudogene	0	0	0	0	0	0
ENSG00000250272	ENSG00000250272	TRMT112P1	tRNA methyltransferase subunit 11-2 pseudogene 1 [Source:HGNC Symbol;Acc:HGNC:44020]	0	0	0	0	0	0
ENSG00000250273	ENSG00000250273	PSMC1P5	proteasome 26S subunit, ATPase 1 pseudogene 5 [Source:HGNC Symbol;Acc:HGNC:39780]	0	0.37496	0	0	0	0		-1.13584						4.04865						-0.280548						0.779057
ENSG00000250274	ENSG00000250274	None	novel transcript	0	0.203577	0	0.585582	1.24579	0		1.04258		0.134152	1.53319			4.06831		3.99245	3.99585			0.256267		0.0336015	0.383696			0.797744		0.973195	0.701203
ENSG00000250277	ENSG00000250277	SPOPLP2	SPOPL pseudogene 2 [Source:HGNC Symbol;Acc:HGNC:56792]	0.14923	0	0	0	0	0	-0.784481						4.06965						-0.192764						0.847144
ENSG00000250280	ENSG00000250280	None	novel transcript	8.11489	1.23803	13.1372	1.21891	10.5993	16.1488	0.704677	3.11611	-0.0825462	-1.72198	-0.931707	-0.232205	1.10387	3.98746	1.12073	3.52894	1.26344	1.05915	0.638371	0.781478	-0.073654	-0.48796	-0.737439	-0.219237	0.523232	0.434522	0.941286	0.625578	0.460855	0.826465		0.999987			0.627138
ENSG00000250282	ENSG00000250282	None	novel transcript, antisense to PDK2	0	0	0	0	0	0.676095						-1.48239						4.0186						-0.368883						0.712215
ENSG00000250284	ENSG00000250284	CTB-1I21.1	uncharacterized CTB-1I21.1 [Source:NCBI gene (formerly Entrezgene);Acc:105379191]	0	0	0	0.395747	0	0				1.25771						4.03808						0.311463						0.755448
ENSG00000250286	ENSG00000250286	None	novel transcript, antisense to EPN3	0	0	0	0	0.133642	0.186907					0.74822	0.956652					4.06779	4.06972					0.183937	0.235066					0.854062	0.814158
ENSG00000250289	ENSG00000250289	VWA8P1	von Willebrand factor A domain containing 8 pseudogene 1 [Source:HGNC Symbol;Acc:HGNC:44271]	0	0	0	0	0	0
ENSG00000250290	ENSG00000250290	NCAPGP1	non-SMC condensin I complex subunit G pseudogene 1 [Source:HGNC Symbol;Acc:HGNC:51904]	1.34268	0	0.142274	0.178698	0	1.70172	0.789966		-0.924165	-1.14351		1.53071	3.09569		4.06672	4.07016		2.86678	0.255183		-0.227251	-0.280949		0.533947	0.798582		0.820229	0.778749		0.593378
ENSG00000250292	ENSG00000250292	None	chimerin (chimaerin) 1 (CHN1) pseudogene	0	0.278343	0.180617	0.584401	0	0		-1.12122	0.829681	-1.75986				4.04773	4.06788	4.03955				-0.276999	0.203959	-0.435657				0.781781	0.838385	0.663085
ENSG00000250293	ENSG00000250293	CRYZP2	crystallin zeta pseudogene 2 [Source:HGNC Symbol;Acc:HGNC:49203]	1.72471	0.147649	0.142274	0	0.133642	0.747462	-0.36868	-0.730636	-0.924165		0.74822	1.71707	2.5937	4.06964	4.06672		4.06779	4.01469	-0.142145	-0.179533	-0.227251		0.183937	0.427698	0.886966	0.857519	0.820229		0.854062	0.668871
ENSG00000250295	ENSG00000250295	RDH10-AS1	RDH10 antisense RNA 1 [Source:HGNC Symbol;Acc:HGNC:51658]	0	0	0	1.59909	0	0.747462				-0.867303		1.71707				2.9505		4.01469				-0.293951		0.427698				0.768795		0.668871
ENSG00000250298	ENSG00000250298	GIMD1	GIMAP family P-loop NTPase domain containing 1 [Source:HGNC Symbol;Acc:HGNC:44141]	0	0	0	0	0	0
ENSG00000250300	ENSG00000250300	None	alcohol dehydrogenase (ADH) family pseudogene	0	0	0	0.389601	0	0				-1.52013						4.04704						-0.375615						0.707203
ENSG00000250302	ENSG00000250302	LINC01618	long intergenic non-protein coding RNA 1618 [Source:HGNC Symbol;Acc:HGNC:27195]	7.98552	9.45738	15.261	12.7465	8.18634	5.37527	-0.771348	1.09892	-1.90692	-0.0421982	-1.30809	0.0564235	1.16558	1.2173	1.02064	0.993024	1.63269	1.66099	-0.661773	0.902747	-1.86836	-0.0424946	-0.801187	0.0339697	0.508116	0.36666	0.061712	0.966104	0.423024	0.972901		0.999987	0.166094		0.591949
ENSG00000250303	ENSG00000250303	LINC02762	long intergenic non-protein coding RNA 2762 [Source:HGNC Symbol;Acc:HGNC:27443]	4.39669	2.80519	3.92028	4.44326	3.38898	4.79961	1.1631	1.34774	0.498397	-0.0542098	-0.041703	-3.63776	1.60838	2.45382	1.77317	1.7871	2.35873	2.12008	0.723148	0.54924	0.281077	-0.0303339	-0.0176803	-1.71586	0.469589	0.582841	0.778651	0.975801	0.985894	0.0861876		0.999987
ENSG00000250304	ENSG00000250304	ZBED1P1	zinc finger BED-type containing 1 pseudogene 1 [Source:HGNC Symbol;Acc:HGNC:44004]	0.458014	0	0	0	0	0	1.60074						4.03603						0.396613						0.691653
ENSG00000250305	ENSG00000250305	TRMT9B	tRNA methyltransferase 9B (putative) [Source:HGNC Symbol;Acc:HGNC:26725]	26.809	2.86772	32.0213	5.25408	19.1725	43.3706	0.0288492	0.95779	0.329955	0.65338	0.385913	0.194968	0.675937	2.1977	0.660371	1.47543	0.898501	0.605356	0.0426803	0.435815	0.49965	0.44284	0.429508	0.322071	0.965956	0.662971	0.617321	0.657882	0.667554	0.747399		0.999987	0.771393		0.79096
ENSG00000250306	ENSG00000250306	None	60S ribosomal protein L10 (RPL10) pseudogene	0.98207	0	0.154077	0.527663	0	1.39745	2.38733		0.828212	1.3101		-3.15483	3.53641		4.06762	4.02007		3.98018	0.675073		0.203611	0.325889		-0.792636	0.499629		0.838658	0.744508		0.42799
ENSG00000250307	ENSG00000250307	TUBB8P3	tubulin beta 8 class VIII pseudogene 3 [Source:HGNC Symbol;Acc:HGNC:42338]	0	0.156825	0.180617	0.389601	0	0.149492		1.04045	0.829681	-1.52013		0.933017		4.06794	4.06788	4.04704		4.06557		0.255769	0.203959	-0.375615		0.229493		0.798129	0.838385	0.707203		0.818486
ENSG00000250308	ENSG00000250308	SALL4P1	spalt like transcription factor 4 pseudogene 1 [Source:HGNC Symbol;Acc:HGNC:39818]	0	0.749919	0	0.178698	0	0		-1.3476		-1.14351				4.0139		4.07016				-0.335734		-0.280949				0.737071		0.778749
ENSG00000250309	ENSG00000250309	MYOZ3-AS1	MYOZ3 antisense RNA 1 [Source:HGNC Symbol;Acc:HGNC:40846]	0	0	0	0	0	0
ENSG00000250310	ENSG00000250310	None	novel transcript	0	0	0	0	0	0
ENSG00000250313	ENSG00000250313	LINC02229	long intergenic non-protein coding RNA 2229 [Source:HGNC Symbol;Acc:HGNC:53098]	0	0	0	0	0	0
ENSG00000250315	ENSG00000250315	None	ubiquitin-conjugating enzyme E2D 4 (putative) (UBE2D4) pseudogene	0	0	0	0	0	0
ENSG00000250316	ENSG00000250316	None	ATPase, Ca++ transporting, plasma membrane 2 (ATP2B2) pseudogene	0	0	0	0.138555	0	0				0.627793						4.06743						0.154346						0.877337
ENSG00000250318	ENSG00000250318	RPL13AP26	ribosomal protein L13a pseudogene 26 [Source:HGNC Symbol;Acc:HGNC:35492]	27.4003	11.0828	24.6469	15.6824	37.6753	29.3699	-0.824414	0.966472	0.0169994	0.178109	1.39612	-0.302403	0.67481	1.12641	0.734328	0.918798	0.663039	0.751893	-1.2217	0.85801	0.0231496	0.19385	2.10563	-0.402189	0.221822	0.390887	0.981531	0.846294	0.0352365	0.687545		0.999987	0.989978		0.0868784
ENSG00000250319	ENSG00000250319	None	zinc finger CCCH-type containing 14 (ZC3H14) pseudogene	0	0.139171	0	0	0	0		-0.717969						4.06747						-0.176515						0.859889
ENSG00000250320	ENSG00000250320	EDIL3-DT	EDIL3 divergent transcript [Source:HGNC Symbol;Acc:HGNC:40204]	0.50256	2.08872	6.31353	0.138555	3.31649	0.49114	-0.0492674	-1.45666	-0.614199	0.627793	-0.0332648	-1.9959	4.02129	2.76972	1.7651	4.06743	2.61657	4.01856	-0.0122516	-0.525924	-0.347969	0.154346	-0.0127131	-0.496669	0.990225	0.598941	0.727863	0.877337	0.989857	0.619422		0.999987
ENSG00000250321	ENSG00000250321	None	pseudogene similar to part of ribosomal protein S17 (RPS17)	0.156855	0.530229	0.142274	0.192488	0.284432	0.317787	-0.776147	-0.70028	-0.924165	0.652198	-0.117346	0.071508	4.06823	4.00824	4.06672	4.07153	4.07566	4.02005	-0.190782	-0.17471	-0.227251	0.160185	-0.0287919	0.0177878	0.848696	0.861308	0.820229	0.872735	0.977031	0.985808
ENSG00000250322	ENSG00000250322	None	40S ribosomal protein S13 (RPS13) pseudogene	0	0	0	0	0.330876	0.144271					1.18114	-0.806606					4.04929	4.06647					0.291692	-0.198355					0.770522	0.842767
ENSG00000250324	ENSG00000250324	MRPL22P1	mitochondrial ribosomal protein L22 pseudogene 1 [Source:HGNC Symbol;Acc:HGNC:29700]	0	0	0	0	0	0.144271						-0.806606						4.06647						-0.198355						0.842767
ENSG00000250325	ENSG00000250325	IGBP1P4	IGBP1 pseudogene 4 [Source:HGNC Symbol;Acc:HGNC:43613]	0.349889	0.985692	0.154077	1.62439	0	0.533776	-1.18335	0.371225	0.828212	-2.95071		0.00408989	4.04826	3.9802	4.06762	3.43941		4.01149	-0.29231	0.0932681	0.203611	-0.857913		0.00101954	0.770049	0.925691	0.838658	0.39094		0.999187		0.999987
ENSG00000250327	ENSG00000250327	RPSAP70	ribosomal protein SA pseudogene 70 [Source:HGNC Symbol;Acc:HGNC:51923]	0	0.37496	0	0	0	0		-1.13584						4.04865						-0.280548						0.779057
ENSG00000250328	ENSG00000250328	MGC32805	uncharacterized LOC153163 [Source:NCBI gene (formerly Entrezgene);Acc:153163]	6.39904	3.09253	5.45218	4.09008	7.25147	11.5417	-0.40294	0.157137	-0.844057	2.12651	-0.478948	-0.740468	1.22876	1.90936	1.52618	1.84833	1.47507	1.15269	-0.327924	0.0822982	-0.553053	1.1505	-0.324695	-0.642384	0.742969	0.93441	0.580227	0.249937	0.745412	0.520624		0.999987			0.845583
ENSG00000250329	ENSG00000250329	POGLUT2P1	POGLUT2 pseudogene 1 [Source:HGNC Symbol;Acc:HGNC:39193]	26.1068	5.4492	13.5776	9.98846	16.7619	30.9648	-0.423647	-0.111743	-0.894197	0.428284	0.52208	0.127918	0.629347	1.75407	0.987081	1.10356	1.07882	0.802365	-0.673152	-0.063705	-0.9059	0.388094	0.483935	0.159426	0.50085	0.949205	0.364989	0.697947	0.628432	0.873333		0.999987			0.763908
ENSG00000250330	ENSG00000250330	None	GABA(A) receptor-associated protein-like 2 (GABARAPL2 ) pseudogene	0	0	0	0.549885	0	0				-0.482582						4.00898						-0.120375						0.904186
ENSG00000250331	ENSG00000250331	LINC01340	long intergenic non-protein coding RNA 1340 [Source:HGNC Symbol;Acc:HGNC:50550]	4.07979	0.673067	0.508566	0.521517	0	3.97589	0.239533	1.64215	0.0679974	-0.492359		1.19768	1.49352	4.01124	4.01276	4.02716		2.15607	0.160382	0.409388	0.0169453	-0.12226		0.555491	0.872581	0.682255	0.98648	0.902693		0.578559
ENSG00000250332	ENSG00000250332	PTPN11P4	PTPN11 pseudogene 4 [Source:HGNC Symbol;Acc:HGNC:56468]	1.97464	0.483476	1.74948	0.6818	1.34857	7.14724	0.556065	-0.865875	1.59185	0.790784	2.93108	-0.221954	2.12362	4.02771	2.63815	3.97902	3.97992	1.41463	0.261848	-0.21498	0.603394	0.198738	0.736466	-0.156899	0.793439	0.829783	0.546246	0.842467	0.461447	0.875324
ENSG00000250333	ENSG00000250333	None	novel transcript	3.39726	0.435168	0.737897	0.811414	1.57567	3.51623	-0.605108	-0.0424401	-0.255571	2.54771	-1.62187	-2.52247	1.91736	4.02303	3.98046	3.99045	3.46648	2.02561	-0.315594	-0.0105493	-0.0642064	0.638452	-0.467873	-1.24529	0.752311	0.991583	0.948806	0.523179	0.639875	0.213025
ENSG00000250334	ENSG00000250334	LINC00989	long intergenic non-protein coding RNA 989 [Source:HGNC Symbol;Acc:HGNC:48918]	0.306085	0.37496	0	2.23256	0.165438	0.317706	-1.57085	-1.13584		-3.11811	0.772992	-1.61544	4.03888	4.04865		2.85063	4.07192	4.03948	-0.388933	-0.280548		-1.09383	0.189835	-0.399912	0.697326	0.779057		0.274029	0.849439	0.689221
ENSG00000250337	ENSG00000250337	PURPL	p53 upregulated regulator of p53 levels [Source:HGNC Symbol;Acc:HGNC:48995]	18.3941	4.64921	13.0721	4.12885	6.3743	12.6172	0.547743	-0.1574	-1.35101	-0.93574	0.702754	0.132012	0.741606	1.68114	1.03427	1.6643	1.86396	1.20117	0.73859	-0.093627	-1.30624	-0.562243	0.377023	0.109903	0.460156	0.925405	0.19147	0.57395	0.706157	0.912486		0.999987			0.818911
ENSG00000250338	ENSG00000250338	None	novel transcript	0.191588	0	0	0	0	0	0.993276						4.06908						0.244103						0.807151
ENSG00000250339	ENSG00000250339	CXCL1P1	C-X-C motif chemokine ligand 1 pseudogene 1 [Source:HGNC Symbol;Acc:HGNC:10641]	0	0	0	0	0	0
ENSG00000250340	ENSG00000250340	LINC02494	long intergenic non-protein coding RNA 2494 [Source:HGNC Symbol;Acc:HGNC:53479]	0	0	0	0	0	0
ENSG00000250341	ENSG00000250341	LINC02510	long intergenic non-protein coding RNA 2510 [Source:HGNC Symbol;Acc:HGNC:53499]	0	0	0	0	0	1.0411						1.5679						3.99111						0.392848						0.694432
ENSG00000250342	ENSG00000250342	SNRPCP16	small nuclear ribonucleoprotein polypeptide C pseudogene 16 [Source:HGNC Symbol;Acc:HGNC:49831]	0.174556	0.417514	0	0.587725	0	0.867174	0.994868	-1.34724		0.930378		-1.38547	4.06935	4.03801		3.98971		3.99594	0.244478	-0.333639		0.233195		-0.346719	0.806861	0.738652		0.81561		0.728803
ENSG00000250343	ENSG00000250343	STK32A-AS1	STK32A antisense RNA 1 [Source:HGNC Symbol;Acc:HGNC:53468]	0	0	0	0	0	0
ENSG00000250344	ENSG00000250344	NDNF-AS1	NDNF antisense RNA 1 [Source:HGNC Symbol;Acc:HGNC:55553]	0	0	0	0	0	0
ENSG00000250345	ENSG00000250345	None	ethanolamine kinase 1 (ETNK1) pseudogene	0	0	0	0	0	0
ENSG00000250346	ENSG00000250346	EEF1GP2	eukaryotic translation elongation factor 1 gamma pseudogene 2 [Source:HGNC Symbol;Acc:HGNC:44557]	0.832525	0.18748	0.67446	0.1948	0.165438	0.462787	1.48623	-0.728424	-0.0464354	-1.12012	0.772992	-0.881281	3.47616	4.06927	4.01635	4.06611	4.07192	4.03345	0.427549	-0.179006	-0.0115616	-0.275478	0.189835	-0.218493	0.668979	0.857933	0.990775	0.782949	0.849439	0.827045
ENSG00000250347	ENSG00000250347	None	mitochondrial ribosomal protein L11 (MRPL11) pseudogene	0	0.18748	0	0.138555	0	0		-0.728424		0.627793				4.06927		4.06743				-0.179006		0.154346				0.857933		0.877337
ENSG00000250348	ENSG00000250348	None	novel transcript	0	0	0	0	0	0
ENSG00000250349	ENSG00000250349	None	novel proline rich Gla (G-carboxyglutamic acid) 1 (PRRG1) and tetraspanin 7 (TSPAN7) protein	2.39577	28.8095	5.97769	33.5895	6.18737	3.70172	0.59253	-0.0999656	-0.590409	-0.154518	-3.79886	1.69975	2.10225	0.85342	1.43559	0.606448	2.04202	2.32394	0.281854	-0.117135	-0.411265	-0.254792	-1.86034	0.73141	0.778055	0.906753	0.680878	0.798883	0.0628376	0.464529		0.999987			0.139148
ENSG00000250350	ENSG00000250350	None	epidermis-specific serine protease-like protein (ESSPL) pseudogene	0	0	0	0	0	0
ENSG00000250351	ENSG00000250351	H3P20	H3 histone pseudogene 20 [Source:HGNC Symbol;Acc:HGNC:54454]	0	0.168267	0	0	0	0.144271		1.05332				-0.806606		4.07013				4.06647		0.258792				-0.198355		0.795796				0.842767
ENSG00000250354	ENSG00000250354	None	novel transcript	0	0	0	0	0	0.338048						-1.21865						4.04794						-0.301054						0.763373
ENSG00000250356	ENSG00000250356	HSPE1P23	heat shock protein family E (Hsp10) member 1 pseudogene 23 [Source:HGNC Symbol;Acc:HGNC:49342]	0	0	0	0	0	0
ENSG00000250357	ENSG00000250357	None	novel transcript	0	0.335129	0.823466	0.554222	0.992628	0		-1.52076	2.5437	1.31066	1.34536			4.03979	3.9964	4.02015	3.98953			-0.376446	0.6365	0.326023	0.337224			0.706585	0.524451	0.744407	0.735948
ENSG00000250358	ENSG00000250358	LINC02200	long intergenic non-protein coding RNA 2200 [Source:HGNC Symbol;Acc:HGNC:53066]	0.366533	0	0	0.357397	0	0	0.106823			-1.55294			4.02002			4.0491			0.0265727			-0.383528			0.978801			0.701328
ENSG00000250359	ENSG00000250359	PTP4A1P4	PTP4A1 pseudogene 4 [Source:HGNC Symbol;Acc:HGNC:41931]	0	0	0	0	0	0
ENSG00000250360	ENSG00000250360	None	novel transcript	0	0	0	0	0	0
ENSG00000250361	ENSG00000250361	GYPB	glycophorin B (MNS blood group) [Source:HGNC Symbol;Acc:HGNC:4703]	0	0	0	0	0	0
ENSG00000250362	ENSG00000250362	None	novel transcript	1.19449	0.342749	0.426822	0	0.568863	1.27699	2.75009	0.165759	-1.56604		-0.231867	-0.174931	2.99766	4.07834	4.03976		3.96984	3.87589	0.917413	0.0406439	-0.387656		-0.0584072	-0.0451332	0.358926	0.96758	0.69827		0.953424	0.964001
ENSG00000250363	ENSG00000250363	KRT18P21	keratin 18 pseudogene 21 [Source:HGNC Symbol;Acc:HGNC:33389]	1.31046	0.578537	0.703137	2.1973	0.371535	1.10342	0.131431	-0.196294	0.0543259	-1.4917	-1.80535	-1.93647	3.45438	3.99965	3.96305	2.91184	4.03779	3.70498	0.0380477	-0.0490779	0.0137081	-0.51229	-0.447112	-0.522666	0.96965	0.960857	0.989063	0.608448	0.654794	0.601207
ENSG00000250365	ENSG00000250365	HEATR5A-DT	HEATR5A divergent transcript [Source:HGNC Symbol;Acc:HGNC:55552]	16.1452	2.0305	12.6419	6.09328	14.1772	30.2927	0.39239	1.6552	0.49226	-0.88046	0.436525	0.385751	0.80329	2.56666	1.02523	1.44721	0.99698	0.735187	0.488479	0.644884	0.480146	-0.608386	0.437847	0.524697	0.625211	0.519002	0.631123	0.542931	0.661497	0.599794		0.999987			0.786763
ENSG00000250366	ENSG00000250366	TUNAR	TCL1 upstream neural differentiation-associated RNA [Source:HGNC Symbol;Acc:HGNC:44088]	0	0	0	0.409027	0	0				1.78377						4.01749						0.444001						0.657042
ENSG00000250371	ENSG00000250371	None	novel transcript	34.7384	2.06161	20.6247	10.8817	11.8334	42.5125	-0.0967493	2.63546	-0.12418	-0.745213	1.58223	-1.14796	0.57138	2.80121	0.803062	1.06593	1.16068	0.676184	-0.169326	0.94083	-0.154633	-0.699121	1.36319	-1.69771	0.86554	0.346792	0.877111	0.484476	0.172823	0.0895624		0.999987	0.93232		0.309818
ENSG00000250372	ENSG00000250372	MARK2P4	MARK2 pseudogene 4 [Source:HGNC Symbol;Acc:HGNC:39795]	0	1.49984	0	2.97002	0	0.317706		-1.43489		-0.206705		-1.61544		3.98536		2.76463		4.03948		-0.360042		-0.0747678		-0.399912		0.718816		0.940399		0.689221		0.999987
ENSG00000250374	ENSG00000250374	TRIM75	tripartite motif containing 75 [Source:HGNC Symbol;Acc:HGNC:32686]	0	0.139171	0	0	0	0.298985		-0.717969				1.33172		4.06747				4.04676		-0.176515				0.329082		0.859889				0.742094
ENSG00000250375	ENSG00000250375	None	novel transcript	0	0	0	0.178698	0	0				-1.14351						4.07016						-0.280949						0.778749
ENSG00000250376	ENSG00000250376	None	pseudogene similar to part of UDP glucuronosyltransferase 2 family protein	0	0	0	0	0	0
ENSG00000250377	ENSG00000250377	GSCAR	glioma stem cell association long noncoding RNA [Source:HGNC Symbol;Acc:HGNC:56879]	0.14923	0.18748	0.197492	0.169916	0	0.346869	-0.784481	-0.728424	-0.941431	-1.14337		-1.24251	4.06965	4.06927	4.06971	4.07014		4.04858	-0.192764	-0.179006	-0.231326	-0.280916		-0.3069	0.847144	0.857933	0.817061	0.778775		0.758919
ENSG00000250378	ENSG00000250378	None	novel transcript	0	0.56244	0	0	0	2.8036		-1.29921				1.79289		4.03076				3.33214		-0.322323				0.538058		0.747208				0.590537
ENSG00000250379	ENSG00000250379	None	novel transcript	1.16842	0	0.394983	0	1.53268	2.57957	3.59895		-1.34984		-2.84451	3.82352	3.26783		4.04887		3.57887	2.91685	1.10133		-0.333386		-0.794808	1.31084	0.270754		0.738843		0.426725	0.189911
ENSG00000250381	ENSG00000250381	UNC93B4	unc-93 homolog B4 (pseudogene) [Source:HGNC Symbol;Acc:HGNC:13484]	0.152671	0	0	0	0.150789	0.373814	0.98661				-0.999734	1.36509	4.06794				4.06573	4.04888	0.242533				-0.245893	0.337152	0.808367				0.805765	0.736002
ENSG00000250383	ENSG00000250383	None	novel transcript	0	0	0	0	0	0
ENSG00000250384	ENSG00000250384	UBE2CP3	ubiquitin conjugating enzyme E2 C pseudogene 3 [Source:HGNC Symbol;Acc:HGNC:43552]	0	0	0	0	0.165438	0					0.772992						4.07192						0.189835						0.849439
ENSG00000250385	ENSG00000250385	None	novel transcript, antisense to SLC9A3	0	0.18748	0	0	0	0		-0.728424						4.06927						-0.179006						0.857933
ENSG00000250386	ENSG00000250386	H3P21	H3 histone pseudogene 21 [Source:HGNC Symbol;Acc:HGNC:54455]	0	0	0	0	0	0
ENSG00000250387	ENSG00000250387	LINC02197	long intergenic non-protein coding RNA 2197 [Source:HGNC Symbol;Acc:HGNC:53063]	0.156855	0.37496	0	0.1948	0.155377	0.288542	-0.776147	-1.13584		-1.12012	-1.02292	-1.20749	4.06823	4.04865		4.06611	4.0698	4.04723	-0.190782	-0.280548		-0.275478	-0.251345	-0.29835	0.848696	0.779057		0.782949	0.801548	0.765436
ENSG00000250389	ENSG00000250389	MTND6P2	MT-ND6 pseudogene 2 [Source:HGNC Symbol;Acc:HGNC:39465]	0	0	0	0	0	0
ENSG00000250390	ENSG00000250390	None	novel transcript	0	0.168267	0	0.73292	0.603157	0.457566		1.05332		0.44834	-1.73954	-1.96315		4.07013		3.98506	4.02664	4.01745		0.258792		0.112505	-0.432007	-0.488656		0.795796		0.910423	0.665736	0.625085
ENSG00000250391	ENSG00000250391	CRLF3P2	CRLF3 pseudogene 2 [Source:HGNC Symbol;Acc:HGNC:54733]	0	0	0	0	0	0.313295						-1.59891						4.0358						-0.396183						0.69197
ENSG00000250392	ENSG00000250392	LINC02502	long intergenic non-protein coding RNA 2502 [Source:HGNC Symbol;Acc:HGNC:53491]	0	0	0	0	0.330876	0					1.18114						4.04929						0.291692						0.770522
ENSG00000250393	ENSG00000250393	None	G antigen pseudogene	0	0	0	0	0	0
ENSG00000250397	ENSG00000250397	None	novel transcript	16.3119	2.95134	9.65609	5.67038	6.71251	7.58661	-0.061245	0.973575	0.0305216	-0.307243	-0.456331	-0.213875	0.825509	2.22002	1.17283	1.45242	1.73984	1.58015	-0.0741906	0.438544	0.0260239	-0.211539	-0.262283	-0.135351	0.940859	0.660992	0.979238	0.832466	0.793103	0.892334		0.999987			0.87794
ENSG00000250398	ENSG00000250398	None	tumor necrosis factor receptor superfamily, member 13B (TNFRSF13B) pseudogene	0	0	0	0	0	0
ENSG00000250402	ENSG00000250402	None	novel transcript	0.29846	0	0	0.138555	0	0.524954	-1.19275			0.627793		-0.287552	4.04884			4.06743		4.00029	-0.294591			0.154346		-0.0718829	0.768307			0.877337		0.942695
ENSG00000250403	ENSG00000250403	RPL7L1P14	RPL7L1 pseudogene 14 [Source:HGNC Symbol;Acc:HGNC:56796]	0.152671	0.391057	0.351723	0.301831	0	0	0.98661	0.158675	-0.0311454	-0.253207			4.06794	4.02002	4.0752	4.02003			0.242533	0.0394711	-0.00764266	-0.0629862			0.808367	0.968515	0.993902	0.949777
ENSG00000250405	ENSG00000250405	None	splicing factor 4 (SF4) pseudogene	0.174556	0.898973	0	0.779202	0.306166	0.169024	0.994868	0.0409293		-1.84761	-1.80095	-0.814464	4.06935	3.93808		4.02515	4.03683	4.06787	0.244478	0.0103932		-0.459015	-0.446129	-0.200219	0.806861	0.991708		0.646224	0.655504	0.841309
ENSG00000250406	ENSG00000250406	None	novel transcript	0	0	0	0	0.165438	0.173516					0.772992	0.965363					4.07192	4.07115					0.189835	0.237123					0.849439	0.812561
ENSG00000250407	ENSG00000250407	None	novel transcript, antisense to PPP2R2B	0	0	0	0	0	0
ENSG00000250409	ENSG00000250409	None	novel transcript	0	0	0	0	0	0
ENSG00000250410	ENSG00000250410	LRP2BP-AS1	LRP2BP antisense RNA 1 [Source:HGNC Symbol;Acc:HGNC:55998]	1.21258	0.326651	0.368597	1.15493	2.82023	1.7167	2.75096	-1.51301	-1.73405	1.23982	-0.0993075	-3.46157	2.98154	4.03789	4.04045	3.99031	2.816	3.69682	0.922663	-0.374703	-0.429173	0.310707	-0.0352655	-0.936363	0.356183	0.707881	0.667797	0.756023	0.971868	0.349086
ENSG00000250412	ENSG00000250412	KLHL2P1	kelch like family member 2 pseudogene 1 [Source:HGNC Symbol;Acc:HGNC:44046]	1.29024	1.94868	2.08994	3.44274	5.98828	3.54779	-0.482217	1.05494	-1.33621	-1.00046	0.390026	-0.684822	3.40772	2.79749	2.49334	1.8297	1.79129	2.534	-0.141507	0.377104	-0.535911	-0.54679	0.217734	-0.270253	0.887469	0.706096	0.59202	0.584523	0.827636	0.786966		0.999987			0.899008
ENSG00000250413	ENSG00000250413	SLC2A9-AS1	SLC2A9 antisense RNA 1 [Source:HGNC Symbol;Acc:HGNC:40636]	0.174556	0	0	0.138555	0.445254	1.49492	0.994868			0.627793	1.90283	1.80996	4.06935			4.06743	4.01702	3.98616	0.244478			0.154346	0.473693	0.454062	0.806861			0.877337	0.635719	0.649784
ENSG00000250415	ENSG00000250415	None	novel transcript	0	0	0	0	0	0.507071						-1.43093						4.03633						-0.354513						0.722955
ENSG00000250416	ENSG00000250416	SEC63P2	SEC63 homolog, protein translocation regulator pseudogene 2 [Source:HGNC Symbol;Acc:HGNC:41954]	0.645509	0	0.154077	0.277111	0	1.64475	-2.16066		0.828212	1.03095		2.76354	4.01027		4.06762	4.04771		3.79721	-0.538782		0.203611	0.2547		0.727782	0.590037		0.838658	0.798955		0.466747
ENSG00000250417	ENSG00000250417	LINC02116	long intergenic non-protein coding RNA 2116 [Source:HGNC Symbol;Acc:HGNC:52971]	0	0	0	0	0	0
ENSG00000250418	ENSG00000250418	None	novel transcript	0	0	0	0	0	0
ENSG00000250420	ENSG00000250420	AACSP1	acetoacetyl-CoA synthetase pseudogene 1 [Source:HGNC Symbol;Acc:HGNC:18226]	5.55206	1.47953	4.3127	1.24116	7.16172	10.1805	1.31009	-1.28634	1.57568	0.471981	-1.44715	1.01472	1.41161	3.1313	1.84598	3.22605	1.42888	1.20963	0.928083	-0.410802	0.853576	0.146303	-1.01279	0.838867	0.353365	0.681218	0.39334	0.883682	0.311162	0.401544		0.999987			0.478102
ENSG00000250421	ENSG00000250421	None	novel transcript	0	0	0.197492	0	2.37032	0			-0.941431		0.740846				4.06971		2.97498				-0.231326		0.249025				0.817061		0.803341
ENSG00000250422	ENSG00000250422	None	tigger transposable element derived 1 (TIGD1) pseudogene	0.349889	0	0	0.389601	0.165438	0	-1.18335			-1.52013	0.772992		4.04826			4.04704	4.07192		-0.29231			-0.375615	0.189835		0.770049			0.707203	0.849439
ENSG00000250423	ENSG00000250423	KIAA1210	KIAA1210 [Source:HGNC Symbol;Acc:HGNC:29218]	9.23105	1.82129	1.12633	4.60799	0.150789	11.2673	-0.871231	-0.905441	2.57636	-1.52593	-0.999734	0.297111	1.08136	3.11053	3.74719	1.59756	4.06573	1.17588	-0.805678	-0.291089	0.687545	-0.955164	-0.245893	0.252672	0.420429	0.770984	0.491739	0.339495	0.805765	0.800522		0.999987
ENSG00000250424	ENSG00000250424	None	novel protein, MINDY4 and AQP1 readthrough	0.784275	0	0	1.17495	1.48894	0	-1.46575			-0.37051	1.38153		4.006			3.91385	3.97758		-0.36589			-0.0946662	0.34733		0.714447			0.92458	0.728343
ENSG00000250425	ENSG00000250425	OR7E35P	olfactory receptor family 7 subfamily E member 35 pseudogene [Source:HGNC Symbol;Acc:HGNC:8408]	0	0	0	0	0	0
ENSG00000250426	ENSG00000250426	FTLP10	ferritin light chain pseudogene 10 [Source:HGNC Symbol;Acc:HGNC:37959]	0	0	0.154077	0.714793	0	0.721354			0.828212	-1.731		-1.55904			4.06762	4.01112		4.01156			0.203611	-0.43155		-0.388638			0.838658	0.666068		0.697544
ENSG00000250427	ENSG00000250427	LINC02148	long intergenic non-protein coding RNA 2148 [Source:HGNC Symbol;Acc:HGNC:53008]	0	0	0	0.138555	0	0				0.627793						4.06743						0.154346						0.877337
ENSG00000250428	ENSG00000250428	MRS2P1	MRS2 pseudogene 1 [Source:HGNC Symbol;Acc:HGNC:20590]	0.174556	0	0	0	0	0	0.994868						4.06935						0.244478						0.806861
ENSG00000250430	ENSG00000250430	None	novel pseudogene containing a zinc finger domain	0.174944	0.749919	0	0	0.661752	0	-0.777699	-1.3476			1.29705		4.0685	4.0139			4.00615		-0.191151	-0.335734			0.323765		0.848407	0.737071			0.746116
ENSG00000250431	ENSG00000250431	None	novel transcript	0	0	0	0	0	0.144271						-0.806606						4.06647						-0.198355						0.842767
ENSG00000250432	ENSG00000250432	FAM242C	family with sequence similarity 242 member C [Source:HGNC Symbol;Acc:HGNC:53873]	0.331411	0.168267	0.884063	0.525844	0.29908	0.486729	0.107483	1.05332	0.13724	0.612482	1.55311	-2.37965	4.02002	4.07013	3.94009	4.008	4.04048	3.99458	0.0267369	0.258792	0.0348316	0.152815	0.384388	-0.59572	0.97867	0.795796	0.972214	0.878544	0.700691	0.551362
ENSG00000250433	ENSG00000250433	CLSTN2-AS1	CLSTN2 antisense RNA 1 [Source:HGNC Symbol;Acc:HGNC:49095]	0.174944	0.37496	0	0.178698	0	0.173435	-0.777699	-1.13584		-1.14351		-0.839912	4.0685	4.04865		4.07016		4.0721	-0.191151	-0.280548		-0.280949		-0.20626	0.848407	0.779057		0.778749		0.836588
ENSG00000250436	ENSG00000250436	LINC02499	long intergenic non-protein coding RNA 2499 [Source:HGNC Symbol;Acc:HGNC:53484]	0.174944	0	0	0.277111	0	0.144271	-0.777699			1.03095		-0.806606	4.0685			4.04771		4.06647	-0.191151			0.2547		-0.198355	0.848407			0.798955		0.842767
ENSG00000250437	ENSG00000250437	LINC02161	long intergenic non-protein coding RNA 2161 [Source:HGNC Symbol;Acc:HGNC:53022]	0	0	0	0	0	0
ENSG00000250438	ENSG00000250438	None	novel transcript	0	0	0	0	0	0
ENSG00000250441	ENSG00000250441	None	LSM2 homolog, U6 small nuclear RNA associated (S. cerevisiae) (LSM2) pseudogene	0	0	0	0	0	0
ENSG00000250442	ENSG00000250442	EIF3KP3	eukaryotic translation initiation factor 3 subunit K pseudogene 3 [Source:HGNC Symbol;Acc:HGNC:44018]	0.301901	0	0	0.1948	0.165438	0	0.103918			-1.12012	0.772992		4.02003			4.06611	4.07192		0.02585			-0.275478	0.189835		0.979377			0.782949	0.849439
ENSG00000250444	ENSG00000250444	CCT5P1	chaperonin containing TCP1 subunit 5 pseudogene 1 [Source:HGNC Symbol;Acc:HGNC:35135]	7.3876	2.67846	2.77635	2.63683	2.1793	9.62033	-0.339306	-1.38063	2.54974	0.936566	1.2568	-1.63081	1.13522	2.25455	2.23688	1.99591	3.02259	1.31615	-0.298891	-0.612373	1.13986	0.469242	0.415801	-1.23908	0.765023	0.540291	0.254343	0.638897	0.677556	0.215316		0.999987
ENSG00000250446	ENSG00000250446	LINC01332	long intergenic non-protein coding RNA 1332 [Source:HGNC Symbol;Acc:HGNC:50540]	0	0	0.171105	0	0	0			-0.943001						4.06997						-0.231697						0.816773
ENSG00000250447	ENSG00000250447	LINC02105	long intergenic non-protein coding RNA 2105 [Source:HGNC Symbol;Acc:HGNC:52960]	0.14923	0	0.592475	0	0	0.520304	-0.784481		-1.49773			-1.31516	4.06965		4.02912			4.02094	-0.192764		-0.371727			-0.327077	0.847144		0.710096			0.743609
ENSG00000250448	ENSG00000250448	MARCHF11-DT	MARCHF11 divergent transcript [Source:HGNC Symbol;Acc:HGNC:55550]	0	0	0	0.779202	0	0				-1.84761						4.02515						-0.459015						0.646224
ENSG00000250451	ENSG00000250451	HOXC-AS1	HOXC cluster antisense RNA 1 [Source:HGNC Symbol;Acc:HGNC:43749]	3.58066	12.4434	6.91301	9.61159	3.41872	3.1121	1.50877	-1.03598	-1.12483	0.631397	1.00902	-2.385	1.71852	1.06324	1.51114	1.21883	1.95295	2.51125	0.877945	-0.974366	-0.744357	0.518037	0.516667	-0.949727	0.379974	0.329875	0.45666	0.604432	0.605388	0.342251		0.999987
ENSG00000250453	ENSG00000250453	None	novel transcript	0	0	0	0.277111	0	0				1.03095						4.04771						0.2547						0.798955
ENSG00000250455	ENSG00000250455	None	novel pseudogene	0	0	0	0	0	0
ENSG00000250456	ENSG00000250456	LINC02260	long intergenic non-protein coding RNA 2260 [Source:HGNC Symbol;Acc:HGNC:27956]	0	0	0.394983	0	0	0.169024			-1.34984			-0.814464			4.04887			4.06787			-0.333386			-0.200219			0.738843			0.841309
ENSG00000250458	ENSG00000250458	None	voltage-dependent anion channel 2 (VDAC2) pseudogene	0	0	0	0	0	0
ENSG00000250464	ENSG00000250464	LRRC34P2	leucine rich repeat containing 34 pseudogene 2 [Source:HGNC Symbol;Acc:HGNC:49888]	0	0	0	0	0	0
ENSG00000250467	ENSG00000250467	PHOX2B-AS1	PHOX2B antisense RNA 1 [Source:HGNC Symbol;Acc:HGNC:40457]	0	0	0	0	0	0
ENSG00000250470	ENSG00000250470	None	glutathione S-transferase (GST) theta pseudogene	0.305342	0	0	0.169916	0	0	1.39096			-1.14337			4.04797			4.07014			0.34362			-0.280916			0.731132			0.778775
ENSG00000250471	ENSG00000250471	GMPSP1	guanine monophosphate synthase pseudogene 1 [Source:HGNC Symbol;Acc:HGNC:39428]	4.33564	3.38015	5.46346	1.75539	4.06206	8.23126	0.00676984	-2.0669	0.175084	-0.764857	-1.76488	-0.819508	1.45798	2.03573	1.49662	2.59502	1.83027	1.33284	0.00464329	-1.01531	0.116987	-0.29474	-0.964272	-0.614859	0.996295	0.309958	0.906871	0.768193	0.33491	0.538648		0.999987			0.503635
ENSG00000250472	ENSG00000250472	TRIM36-IT1	TRIM36 intronic transcript 1 [Source:HGNC Symbol;Acc:HGNC:41422]	0.874722	0	0.513316	0.301831	0.220745	3.96229	-1.45756		-1.49055	-0.253207	-1.0296	4.08771	4.00521		4.02816	4.02003	4.0709	2.63921	-0.363917		-0.370031	-0.0629862	-0.252918	1.54884	0.71592		0.711359	0.949777	0.800332	0.12142
ENSG00000250473	ENSG00000250473	DUTP7	deoxyuridine triphosphatase pseudogene 7 [Source:HGNC Symbol;Acc:HGNC:39520]	0.156855	0.168267	0	0	0.355939	0	-0.776147	1.05332			1.14365		4.06823	4.07013			4.04735		-0.190782	0.258792			0.282567		0.848696	0.795796			0.777509
ENSG00000250475	ENSG00000250475	RPL6P11	ribosomal protein L6 pseudogene 11 [Source:HGNC Symbol;Acc:HGNC:55893]	0.156855	0	0.171105	0	0	0	-0.776147		-0.943001				4.06823		4.06997				-0.190782		-0.231697				0.848696		0.816773
ENSG00000250476	ENSG00000250476	ENPP7P9	ectonucleotide pyrophosphatase/phosphodiesterase 7 pseudogene 9 [Source:HGNC Symbol;Acc:HGNC:48692]	0.671875	0.18748	0	0	0	0.684917	1.37503	-0.728424				-2.33925	3.99	4.06927				4.00483	0.344618	-0.179006				-0.584109	0.730381	0.857933				0.559147
ENSG00000250480	ENSG00000250480	RLIG1P1	RLIG1 pseudogene 1 [Source:HGNC Symbol;Acc:HGNC:56325]	0	0	0	0	0	0
ENSG00000250481	ENSG00000250481	None	novel transcript	0	0	0	0	0	0
ENSG00000250482	ENSG00000250482	DUX4L51	double homeobox 4 like 51 (pseudogene) [Source:HGNC Symbol;Acc:HGNC:51810]	0	0	0	0	0	0
ENSG00000250483	ENSG00000250483	PPM1AP1	protein phosphatase, Mg2+/Mn2+ dependent 1A pseudogene 1 [Source:HGNC Symbol;Acc:HGNC:30175]	0	0.18748	0	0.339831	0	0.149492		-0.728424		-1.55275		0.933017		4.06927		4.04909		4.06557		-0.179006		-0.383481		0.229493		0.857933		0.701363		0.818486
ENSG00000250484	ENSG00000250484	PPIAP76	peptidylprolyl isomerase A pseudogene 76 [Source:HGNC Symbol;Acc:HGNC:53700]	0.156855	0	0.155537	0	0	0.346869	-0.776147		0.847598			-1.24251	4.06823		4.0709			4.04858	-0.190782		0.208209			-0.3069	0.848696		0.835066			0.758919
ENSG00000250485	ENSG00000250485	EXOC7P1	EXOC7 pseudogene 1 [Source:HGNC Symbol;Acc:HGNC:43871]	0	0	0	0	0.165438	0					0.772992						4.07192						0.189835						0.849439
ENSG00000250488	ENSG00000250488	LINC02233	long intergenic non-protein coding RNA 2233 [Source:HGNC Symbol;Acc:HGNC:53104]	0	0	0	0	0	0.317706						-1.61544						4.03948						-0.399912						0.689221
ENSG00000250490	ENSG00000250490	LINC02145	long intergenic non-protein coding RNA 2145 [Source:HGNC Symbol;Acc:HGNC:53005]	0	0	0	0.277111	0	0				1.03095						4.04771						0.2547						0.798955
ENSG00000250492	ENSG00000250492	INTS6P1	integrator complex subunit 6 pseudogene 1 [Source:HGNC Symbol;Acc:HGNC:43921]	3.52653	1.46583	2.16366	1.01269	2.50725	7.35563	-0.34681	-1.32994	-2.24431	1.17266	-2.57624	-0.0592446	1.66257	2.87079	2.44732	3.78888	2.46606	1.41036	-0.208599	-0.463264	-0.917046	0.309501	-1.04468	-0.0420067	0.834762	0.643175	0.359118	0.75694	0.29617	0.966493		0.999987
ENSG00000250493	ENSG00000250493	None	novel transcript, antisense to GRIK4	0.14923	0.336533	0.197492	0	0.133642	0.149492	-0.784481	1.46266	-0.941431		0.74822	0.933017	4.06965	4.04908	4.06971		4.06779	4.06557	-0.192764	0.361234	-0.231326		0.183937	0.229493	0.847144	0.717925	0.817061		0.854062	0.818486
ENSG00000250494	ENSG00000250494	None	histone acetyltransferase 1 (HAT1) pseudogene	0	0	0.180617	0	0	0			0.829681						4.06788						0.203959						0.838385
ENSG00000250496	ENSG00000250496	ABT1P1	activator of basal transcription 1 pseudogene 1 [Source:HGNC Symbol;Acc:HGNC:39557]	1.04115	0.37496	0.342211	0	0.566365	0	1.86531	-1.13584	-1.352		2.13912		3.49941	4.04865	4.049		4.01301		0.533035	-0.280548	-0.333909		0.533047		0.594009	0.779057	0.738448		0.594001
ENSG00000250497	ENSG00000250497	None	novel transcript	0.3495	0.407155	0.622149	0.348614	0.330876	3.98247	0.0955071	1.44779	1.40886	-1.9358	1.18114	-0.666613	4.07803	4.04816	4.00898	4.041	4.04929	2.42505	0.0234199	0.357643	0.351427	-0.479039	0.291692	-0.274887	0.981315	0.720611	0.725268	0.631911	0.770522	0.783403
ENSG00000250500	ENSG00000250500	None	eukaryotic translation initiation factor 2, subunit 3 gamma, 52kDa (EIF2S3) pseudogene	0	0.937399	0.171105	0	0.165438	0.491303		-1.38004	-0.943001		0.772992	0.424798		4.00302	4.06997		4.07192	3.99883		-0.34475	-0.231697		0.189835	0.106231		0.730282	0.816773		0.849439	0.915399		0.999987
ENSG00000250501	ENSG00000250501	None	novel transcript	0	0	0	0.495952	0	0.655834				-0.607573		-1.2079				3.99925		3.99029				-0.151922		-0.302709				0.879249		0.762111
ENSG00000250503	ENSG00000250503	None	novel transcript	0	0	0	0	0	0
ENSG00000250504	ENSG00000250504	KRT18P51	keratin 18 pseudogene 51 [Source:HGNC Symbol;Acc:HGNC:33421]	0.574765	0	0.284548	0.371186	0.165438	0.144271	1.57025		-1.32564	-0.304699	0.772992	-0.806606	4.03148		4.04735	4.06937	4.07192	4.06647	0.389498		-0.327533	-0.0748764	0.189835	-0.198355	0.696908		0.743265	0.940313	0.849439	0.842767
ENSG00000250505	ENSG00000250505	None	novel myxovirus (influenza virus) resistance protein pseudogene	0	0	0	0	0	0
ENSG00000250506	ENSG00000250506	CDK3	cyclin dependent kinase 3 [Source:HGNC Symbol;Acc:HGNC:1772]	4.24814	38.6854	2.84492	46.0877	17.6596	2.84577	-0.838027	1.99753	-2.13524	-1.63901	-1.76147	-1.36778	1.70848	0.732233	2.54056	0.577177	3.95434	2.31668	-0.490511	2.728	-0.840462	-2.8397	-0.445451	-0.590408	0.623773	0.00637191	0.400649	0.00451556	0.655994	0.554917		0.999987			0.783055
ENSG00000250507	ENSG00000250507	None	pseudogene similar to part of leukocyte immunoglobulin-like receptor proteins	0.156855	0	0	0	0	0	-0.776147						4.06823						-0.190782						0.848696
ENSG00000250508	ENSG00000250508	LINC02701	long intergenic non-protein coding RNA 2701 [Source:HGNC Symbol;Acc:HGNC:54216]	1.23864	0	0.75116	0.131916	0.29908	0	1.02603		0.169866	0.627924	1.55311		2.93168		3.97979	4.06745	4.04048		0.34998		0.0426821	0.154378	0.384388		0.726353		0.965955	0.877312	0.700691
ENSG00000250509	ENSG00000250509	None	novel transcript	0	0	0	0	0	0
ENSG00000250510	ENSG00000250510	GPR162	G protein-coupled receptor 162 [Source:HGNC Symbol;Acc:HGNC:16693]	1.2674	0.841334	1.76912	1.10844	1.61468	2.93393	-2.23953	1.6732	1.03602	1.40704	1.05182	-3.10994	2.90322	4.00072	2.64052	3.98924	2.91588	2.35043	-0.771396	0.418224	0.392354	0.352707	0.360723	-1.32314	0.440472	0.675783	0.694797	0.724308	0.718307	0.185789
ENSG00000250511	ENSG00000250511	None	novel transcript, antisense to ENPEP	0	0.673067	0	0	0	0		1.64215						4.01124						0.409388						0.682255
ENSG00000250514	ENSG00000250514	LINC02125	long intergenic non-protein coding RNA 2125 [Source:HGNC Symbol;Acc:HGNC:52982]	0.46294	0.18748	0	1.27718	0	0	-1.93767	-0.728424		-0.20832			4.01969	4.06927		3.82373			-0.482045	-0.179006		-0.0544807			0.629774	0.857933		0.956552
ENSG00000250515	ENSG00000250515	None	rearranged L-myc fusion pseudogene	0	0	0	0	0	0
ENSG00000250516	ENSG00000250516	None	degenerative spermatocyte homolog 1, lipid desaturase (Drosophila) (DEGS1) pseudogene	1.65529	0	0.622149	0.854574	0.371535	0.313295	-0.219198		1.40886	2.36814	-1.80535	-1.59891	3.06223		4.00898	3.99728	4.03779	4.0358	-0.0715813		0.351427	0.592439	-0.447112	-0.396183	0.942935		0.725268	0.553557	0.654794	0.69197
ENSG00000250517	ENSG00000250517	LDHAL6CP	lactate dehydrogenase A like 6C, pseudogene [Source:HGNC Symbol;Acc:HGNC:39423]	0.152671	0.56244	0	0	0	0	0.98661	-1.29921					4.06794	4.03076					0.242533	-0.322323					0.808367	0.747208
ENSG00000250519	ENSG00000250519	None	novel transcript	3.16292	0.889091	1.61722	0.389601	2.2261	2.28484	0.354781	-2.27875	-3.96099	-1.52013	0.704125	1.93905	1.885	4.00458	3.20802	4.04704	2.79049	3.004	0.188212	-0.569036	-1.23472	-0.375615	0.252331	0.64549	0.85071	0.569332	0.216936	0.707203	0.800786	0.51861
ENSG00000250522	ENSG00000250522	None	novel transcript	1.82976	0.139171	0.763581	0.818053	1.21669	1.32964	-3.04027	-0.717969	-2.33093	2.4969	-1.85298	0.635702	2.7773	4.06747	4.01185	3.99234	3.86773	3.97029	-1.09469	-0.176515	-0.581011	0.625422	-0.479087	0.160115	0.273654	0.859889	0.561233	0.531694	0.631877	0.872791
ENSG00000250523	ENSG00000250523	None	pseudogene similar to part of cleavage and polyadenylation specific factor 4-like (CPSF4L)	0	0	0	0	0	0
ENSG00000250524	ENSG00000250524	None	novel transcript	0	0	0	0	0	0
ENSG00000250526	ENSG00000250526	CCT6P2	chaperonin containing TCP1 subunit 6 pseudogene 2 [Source:HGNC Symbol;Acc:HGNC:35150]	5.23388	1.70754	3.56265	1.0754	2.85792	7.86689	-0.918286	-0.737226	-1.55093	1.11787	2.71959	-0.63232	1.36426	2.89803	1.9683	3.15812	2.54823	1.33692	-0.673104	-0.254389	-0.787951	0.353968	1.06725	-0.472968	0.500881	0.799195	0.430725	0.723363	0.28586	0.636236		0.999987
ENSG00000250529	ENSG00000250529	LINC02121	long intergenic non-protein coding RNA 2121 [Source:HGNC Symbol;Acc:HGNC:52977]	0	0	0	0	0	0.173435						-0.839912						4.0721						-0.20626						0.836588
ENSG00000250532	ENSG00000250532	None	novel transcript	0	0	0	0	0	0
ENSG00000250535	ENSG00000250535	STK19B	serine/threonine kinase 19B (pseudogene) [Source:HGNC Symbol;Acc:HGNC:21668]	0	0.139171	0.155537	0	0	0		-0.717969	0.847598					4.06747	4.0709					-0.176515	0.208209					0.859889	0.835066
ENSG00000250536	ENSG00000250536	ABHD17AP3	ABHD17A pseudogene 3 [Source:HGNC Symbol;Acc:HGNC:34041]	1.10836	0.543226	0.394983	0.494319	0.893858	1.38339	0.934117	-0.0531488	-1.34984	0.633985	-2.7282	-1.79395	3.12723	4.01392	4.04887	4.01235	3.99717	3.7908	0.298704	-0.0132411	-0.333386	0.158008	-0.682533	-0.473239	0.765166	0.989435	0.738843	0.87445	0.494902	0.636043
ENSG00000250538	ENSG00000250538	NPY2R-AS1	NPY2R antisense RNA 1 [Source:HGNC Symbol;Acc:HGNC:55549]	0	0	0	0	0	0
ENSG00000250540	ENSG00000250540	None	torsin A interacting protein 2 (TOR1AIP2) pseudogene	0	0	0	0	0	0
ENSG00000250541	ENSG00000250541	None	novel transcript	0.98839	0	0.65084	0	0.133642	0.621993	1.5908		-0.623623		0.74822	2.31863	3.56979		3.98858		4.06779	4.01181	0.445628		-0.156352		0.183937	0.57795	0.655866		0.875755		0.854062	0.563298
ENSG00000250543	ENSG00000250543	None	novel transcript	0	0	0	0	0	0
ENSG00000250544	ENSG00000250544	LINC02059	long intergenic non-protein coding RNA 2059 [Source:HGNC Symbol;Acc:HGNC:52902]	0	0.203577	0	0	0	0		1.04258						4.06831						0.256267						0.797744
ENSG00000250546	ENSG00000250546	LINC02994	long intergenic non-protein coding RNA 2994 [Source:HGNC Symbol;Acc:HGNC:56109]	0	0	0	0	0	0
ENSG00000250547	ENSG00000250547	None	mitochondrial ribosomal protein S5 (MRPS5) pseudogene	0.505967	0	0	0.730896	0.150789	0.173435	0.462397			-2.52816	-0.999734	-0.839912	3.99961			4.00875	4.06573	4.0721	0.11561			-0.630659	-0.245893	-0.20626	0.907961			0.528264	0.805765	0.836588
ENSG00000250548	ENSG00000250548	LINC01303	long intergenic non-protein coding RNA 1303 [Source:HGNC Symbol;Acc:HGNC:50470]	16.0179	9.87184	20.0841	11.8554	4.14626	29.0806	-1.89916	-0.801556	-1.30251	-0.550136	0.922177	-0.109321	0.840708	1.15131	0.844525	0.993849	2.31673	0.754716	-2.259	-0.69621	-1.5423	-0.553541	0.398051	-0.144851	0.0238835	0.486297	0.123001	0.579893	0.690593	0.884828		0.999987	0.27513		0.806799
ENSG00000250550	ENSG00000250550	PPBPP1	pro-platelet basic protein pseudogene 1 [Source:HGNC Symbol;Acc:HGNC:9241]	0	0	0	0	0	0
ENSG00000250551	ENSG00000250551	MIR583HG	MIR583 host gene [Source:HGNC Symbol;Acc:HGNC:53061]	11.9926	3.93058	8.59928	1.08536	1.45715	14.6705	-0.535942	-1.5142	1.21621	-0.884124	2.49657	-0.344485	0.946255	1.79194	1.33836	3.43855	3.9529	1.05967	-0.566382	-0.845009	0.908732	-0.257121	0.631579	-0.325088	0.571134	0.398106	0.363492	0.797085	0.527662	0.745114		0.999987
ENSG00000250555	ENSG00000250555	None	novel transcript	0	0	0	0	0	0
ENSG00000250556	ENSG00000250556	CCDC34P1	coiled-coil domain containing 34 pseudogene 1 [Source:HGNC Symbol;Acc:HGNC:44008]	0	0	0	0	0	0
ENSG00000250560	ENSG00000250560	None	zinc finger protein 99 (ZNF99) pseudogene	0	0	0	0	0	0
ENSG00000250561	ENSG00000250561	OR7E59P	olfactory receptor family 7 subfamily E member 59 pseudogene [Source:HGNC Symbol;Acc:HGNC:8434]	0	0	0.155537	0	0	0			0.847598						4.0709						0.208209						0.835066
ENSG00000250562	ENSG00000250562	RPL38P4	RPL38 pseudogene 4 [Source:HGNC Symbol;Acc:HGNC:48867]	0	0.139171	0	0.192488	0	0		-0.717969		0.652198				4.06747		4.07153				-0.176515		0.160185				0.859889		0.872735
ENSG00000250563	ENSG00000250563	KNOP1P5	lysine rich nucleolar protein 1 pseudogene 5 [Source:HGNC Symbol;Acc:HGNC:48923]	0	0.344305	0	0	0	0.173516		0.163064				0.965363		4.07795				4.07115		0.0399869				0.237123		0.968104				0.812561
ENSG00000250564	ENSG00000250564	LINC02999	long intergenic non-protein coding RNA 2999 [Source:HGNC Symbol;Acc:HGNC:56115]	7.28026	2.28918	2.05453	4.122	4.21495	4.30568	-0.893598	0.199536	-2.06548	-0.943858	-1.84701	-3.39028	1.18837	2.6161	2.48353	1.66095	2.00775	2.22684	-0.751955	0.0762722	-0.831671	-0.568263	-0.919942	-1.52246	0.452078	0.939203	0.405595	0.569856	0.357603	0.127895		0.999987			0.528045
ENSG00000250566	ENSG00000250566	UGT2B29P	UDP glucuronosyltransferase family 2 member B29, pseudogene [Source:HGNC Symbol;Acc:HGNC:12552]	0	0	0	0	0	0
ENSG00000250567	ENSG00000250567	None	novel transcript	0	0	0	0	0.165438	0					0.772992						4.07192						0.189835						0.849439
ENSG00000250568	ENSG00000250568	None	poly(A) binding protein, cytoplasmic 1 (PABPC1) pseudogene	21.0849	1.05556	19.622	3.43011	23.1077	25.0973	0.451411	-0.182043	0.532117	-1.24539	0.392494	-0.0368668	0.7395	3.52725	0.853262	1.98458	0.838537	0.781163	0.610428	-0.0516104	0.623627	-0.627536	0.46807	-0.0471948	0.541578	0.958839	0.532873	0.530308	0.639735	0.962358		0.999987	0.711133		0.771884
ENSG00000250572	ENSG00000250572	None	novel transcript	0	0	0	0	0	0
ENSG00000250573	ENSG00000250573	None	pseudogene similar to part of myxovirus (influenza virus) resistance 1, interferon-inducible protein p78 (mouse) (MX1)	0.152671	0	0	0	0	0	0.98661						4.06794						0.242533						0.808367
ENSG00000250574	ENSG00000250574	None	sulfiredoxin 1 homolog (S. cerevisiae) (SRXN1) pseudogene	0	0	0	0	0	0.173435						-0.839912						4.0721						-0.20626						0.836588
ENSG00000250576	ENSG00000250576	None	novel transcript	0	0	0	0	0	0
ENSG00000250577	ENSG00000250577	None	novel transcript	0	0	0	0	0	0
ENSG00000250579	ENSG00000250579	ADAMTS16-DT	ADAMTS16 divergent transcript [Source:HGNC Symbol;Acc:HGNC:55548]	0.349112	0	0	1.04584	0.267285	1.13807	1.40247			0.0683874	1.15223	-3.4172	4.04869			3.79063	4.0479	3.95232	0.346402			0.0180412	0.284649	-0.864606	0.729041			0.985606	0.775913	0.387255
ENSG00000250580	ENSG00000250580	SNRPCP8	small nuclear ribonucleoprotein polypeptide C pseudogene 8 [Source:HGNC Symbol;Acc:HGNC:49823]	0	0.335129	0	0	0	0		-1.52076						4.03979						-0.376446						0.706585
ENSG00000250582	ENSG00000250582	SMAD1-AS2	SMAD1 antisense RNA 2 [Source:HGNC Symbol;Acc:HGNC:49381]	0	0	0.311074	0	0	0			1.25866						4.04947						0.310821						0.755937
ENSG00000250583	ENSG00000250583	None	novel transcript	0	0	0.155537	0	0	0			0.847598						4.0709						0.208209						0.835066
ENSG00000250584	ENSG00000250584	LINC01511	long intergenic non-protein coding RNA 1511 [Source:HGNC Symbol;Acc:HGNC:51200]	0.152671	1.01659	0	0	0	0.520304	0.98661	-2.72711				-1.31516	4.06794	3.99011				4.02094	0.242533	-0.683468				-0.327077	0.808367	0.494311				0.743609		0.999987
ENSG00000250585	ENSG00000250585	LINC00604	long intergenic non-protein coding RNA 604 [Source:HGNC Symbol;Acc:HGNC:43924]	0	0	0	0	0	0
ENSG00000250587	ENSG00000250587	HPRT1P2	hypoxanthine phosphoribosyltransferase 1 pseudogene 2 [Source:HGNC Symbol;Acc:HGNC:5160]	0	0	0	0	0	0
ENSG00000250590	ENSG00000250590	LINC02492	long intergenic non-protein coding RNA 2492 [Source:HGNC Symbol;Acc:HGNC:53476]	0	0.139171	0	0.389601	0	0.173435		-0.717969		-1.52013		-0.839912		4.06747		4.04704		4.0721		-0.176515		-0.375615		-0.20626		0.859889		0.707203		0.836588
ENSG00000250591	ENSG00000250591	PRSS3P1	PRSS3 pseudogene 1 [Source:HGNC Symbol;Acc:HGNC:43787]	0	0	0	0.1948	0	0.144271				-1.12012		-0.806606				4.06611		4.06647				-0.275478		-0.198355				0.782949		0.842767
ENSG00000250592	ENSG00000250592	None	novel transcript, antisense to ATP2C1	0	0	0	0	0	0
ENSG00000250594	ENSG00000250594	RNF14P2	RNF14 pseudogene 2 [Source:HGNC Symbol;Acc:HGNC:54670]	0	0	0	0	0	0
ENSG00000250596	ENSG00000250596	None	Zinc finger protein pseudogene	0	0	0	0.169916	0	0				-1.14337						4.07014						-0.280916						0.778775
ENSG00000250597	ENSG00000250597	None	novel transcript	0	0	0	0	0	0
ENSG00000250600	ENSG00000250600	ROPN1L-AS1	ROPN1L antisense RNA 1 [Source:HGNC Symbol;Acc:HGNC:39984]	0.574765	0	0	0	0	0	1.57025						4.03148						0.389498						0.696908
ENSG00000250602	ENSG00000250602	None	novel transcript, antisense to GRAMD3	1.99137	0	0.917884	1.00621	2.76177	2.07371	0.777386		-0.845341	2.24268	4.20012	-3.76004	2.49355		3.95172	3.81964	2.99719	3.16545	0.311758		-0.213917	0.587146	1.40135	-1.18784	0.755224		0.830612	0.557106	0.161109	0.234898
ENSG00000250603	ENSG00000250603	None	novel transcript	1.58286	0	0.155537	0.371186	0.776883	3.55123	-1.36901		0.847598	-0.304699	-1.65508	1.89023	2.69812		4.0709	4.06937	4.00159	3.02875	-0.507394		0.208209	-0.0748764	-0.413607	0.624095	0.611879		0.835066	0.940313	0.679162	0.532565
ENSG00000250604	ENSG00000250604	None	novel transcript	0	0.304474	0.503509	0.554222	0	0.169024		0.15776	0.100822	1.31066		-0.814464		4.02003	4.02465	4.02015		4.06787		0.0392436	0.0250511	0.326023		-0.200219		0.968696	0.980014	0.744407		0.841309
ENSG00000250609	ENSG00000250609	WDR77P1	WDR77 pseudogene 1 [Source:HGNC Symbol;Acc:HGNC:56815]	0	0	0	0.730896	0	0				-2.52816						4.00875						-0.630659						0.528264
ENSG00000250611	ENSG00000250611	None	high-mobility group nucleosome binding domain 1 (HMGN1) pseudogene	0.29846	0	0	0	0	0	-1.19275						4.04884						-0.294591						0.768307
ENSG00000250612	ENSG00000250612	None	UDP glucuronosyltransferase 2 family pseudogene	0	0.18748	0	0	0	0		-0.728424						4.06927						-0.179006						0.857933
ENSG00000250613	ENSG00000250613	None	dynein, light chain, Tctex-type 1 (DYNLT1) pseudogene	0	0	0	0	0	0.169024						-0.814464						4.06787						-0.200219						0.841309
ENSG00000250614	ENSG00000250614	None	novel transcript, antisense to DTX2	0	0	0	0	0	0.520304						-1.31516						4.02094						-0.327077						0.743609
ENSG00000250615	ENSG00000250615	None	novel transcript	3.5534	0.621091	2.99956	1.3493	1.36002	2.56027	0.676318	-0.139779	-0.046417	-0.830847	2.00188	-4.41176	1.9635	3.99717	1.90793	3.67312	3.75018	2.88069	0.344446	-0.0349696	-0.0243285	-0.226197	0.53381	-1.53149	0.730511	0.972104	0.980591	0.821048	0.593473	0.125648
ENSG00000250616	ENSG00000250616	YPEL3-DT	YPEL3 divergent transcript [Source:HGNC Symbol;Acc:HGNC:55547]	10.1963	11.8702	6.45696	8.23337	2.69032	8.09981	-0.0230983	-0.493611	-0.142404	-0.0751263	1.24728	-0.680692	1.03948	1.05666	1.39479	1.29214	2.53994	1.54295	-0.0222211	-0.467144	-0.102097	-0.0581412	0.491067	-0.441162	0.982272	0.640397	0.91868	0.953636	0.623379	0.659095		0.999987
ENSG00000250618	ENSG00000250618	None	family with sequence similarity 27-like (FAM27L) pseudogene	0	0	0	0	0	0
ENSG00000250619	ENSG00000250619	None	novel transcript	0.156855	0.315915	0	0	0	0.944839	-0.776147	0.140828				0.417537	4.06823	4.07434				3.97682	-0.190782	0.0345646				0.104993	0.848696	0.972427				0.916382
ENSG00000250620	ENSG00000250620	LINC02515	long intergenic non-protein coding RNA 2515 [Source:HGNC Symbol;Acc:HGNC:53504]	0	0	0	0	0	0
ENSG00000250622	ENSG00000250622	None	ribosomal protein L34 (RPL34) pseudogene	0.34426	0.139171	1.06966	0.980149	0	1.26641	1.77987	-0.717969	1.90898	-0.325917		-3.64149	4.03814	4.06747	3.82677	3.92564		3.82863	0.440765	-0.176515	0.498847	-0.0830227		-0.95112	0.659383	0.859889	0.617887	0.933833		0.341543
ENSG00000250623	ENSG00000250623	None	novel transcript	0	0	0.155537	0	0	0.169024			0.847598			-0.814464			4.0709			4.06787			0.208209			-0.200219			0.835066			0.841309
ENSG00000250624	ENSG00000250624	MTCYBP43	MT-CYB pseudogene 43 [Source:HGNC Symbol;Acc:HGNC:52311]	0	0	0	0	0	0
ENSG00000250625	ENSG00000250625	None	melanoma antigen, family E, 1, cancer/testis specific (MAGEE1) pseudogene	0	0	0	0	0	0
ENSG00000250626	ENSG00000250626	None	novel transcript	0	1.12488	0	1.1706	0	0		-1.40339		-0.731616				3.99538		3.90291				-0.351254		-0.187454				0.725398		0.851305				0.999987
ENSG00000250627	ENSG00000250627	TTC39CP1	tetratricopeptide repeat domain 39C pseudogene 1 [Source:HGNC Symbol;Acc:HGNC:44019]	0	0	0	0	0	0
ENSG00000250629	ENSG00000250629	None	novel transcript	0	0	0	0.138555	0	0.520304				0.627793		-1.31516				4.06743		4.02094				0.154346		-0.327077				0.877337		0.743609
ENSG00000250630	ENSG00000250630	MTCO1P35	MT-CO1 pseudogene 35 [Source:HGNC Symbol;Acc:HGNC:52100]	0	0.391057	0	0	0.165438	0.560721		0.158675			0.772992	1.51253		4.02002			4.07192	4.02908		0.0394711			0.189835	0.375403		0.968515			0.849439	0.707361
ENSG00000250632	ENSG00000250632	LINC02171	long intergenic non-protein coding RNA 2171 [Source:HGNC Symbol;Acc:HGNC:53033]	0	0.168267	0	0	0.301579	0		1.05332			-1.39884			4.07013			4.04685			0.258792			-0.345662			0.795796			0.729597
ENSG00000250635	ENSG00000250635	CXXC5-AS1	CXXC5 antisense RNA 1 [Source:HGNC Symbol;Acc:HGNC:53009]	3.78781	0.786391	3.48251	0.478387	6.62453	2.57846	0.611473	1.55231	-0.249502	-0.331669	1.51926	-2.79806	1.57544	3.98155	2.00081	4.01888	1.65106	2.62496	0.388127	0.389875	-0.124701	-0.0825277	0.92017	-1.06594	0.697922	0.696629	0.900761	0.934227	0.357484	0.286449					0.527986
ENSG00000250636	ENSG00000250636	None	survival of motor neuron 1, telomeric (SMN1) pseudogene	0	0	0	0.536095	0	0				-1.68454						4.02746						-0.418265						0.675754
ENSG00000250637	ENSG00000250637	None	Rho GTPase activating protein 20 (ARHGAP20) pseudogene	0	0	0	0	0.150789	0					-0.999734						4.06573						-0.245893						0.805765
ENSG00000250640	ENSG00000250640	OR7E41P	olfactory receptor family 7 subfamily E member 41 pseudogene [Source:HGNC Symbol;Acc:HGNC:8415]	0	0	0	0	0	0
ENSG00000250641	ENSG00000250641	LY6G6F-LY6G6D	LY6G6F-LY6G6D readthrough [Source:HGNC Symbol;Acc:HGNC:38821]	0	0	0.311074	0	0	0.338048			1.25866			-1.21865			4.04947			4.04794			0.310821			-0.301054			0.755937			0.763373
ENSG00000250642	ENSG00000250642	None	UDP glucuronosyltransferase 2 family, polypeptide B7 (UGT2B7) pseudogene	0	0	0	0	0	0
ENSG00000250643	ENSG00000250643	None	novel transcript	0	0	0	0	0	0
ENSG00000250645	ENSG00000250645	None	family with sequence similarity 136, member A (FAM136A) pseudogene	0	0	0	0	0	0.144271						-0.806606						4.06647						-0.198355						0.842767
ENSG00000250646	ENSG00000250646	None	novel transcript, antisense to KDR	0	0	0	0	0	0
ENSG00000250650	ENSG00000250650	None	thymosin beta 15a (TMSB15A) pseudogene	0	0	0	0	0	0
ENSG00000250651	ENSG00000250651	PABPC1P7	poly(A) binding protein cytoplasmic 1 pseudogene 7 [Source:HGNC Symbol;Acc:HGNC:37987]	4.5317	0.766017	1.35083	0.907281	3.6292	8.41747	1.47794	-0.398692	-2.69407	-0.60065	1.74417	-0.346581	1.65353	3.98989	3.24166	3.9735	2.15831	1.34974	0.893809	-0.0999257	-0.831078	-0.151164	0.80812	-0.256776	0.371424	0.920403	0.40593	0.879846	0.419022	0.797352
ENSG00000250654	ENSG00000250654	None	novel pseudogene	0.692703	0.147649	0	0	1.75575	1.99596	1.64383	-0.730636			-1.01187	-1.7555	3.99303	4.06964			3.33752	3.00552	0.411674	-0.179533			-0.303181	-0.584094	0.680578	0.857519			0.761752	0.559157
ENSG00000250655	ENSG00000250655	None	talin 2 (TLN2) pseudogene	0	0	0	0	0	0
ENSG00000250656	ENSG00000250656	ST3GAL1P1	ST3GAL1 pseudogene 1 [Source:HGNC Symbol;Acc:HGNC:45174]	1.68525	0	0.876547	0.554222	0.165438	1.4897	1.23835		2.37677	1.31066	0.772992	0.527882	2.65517		4.00448	4.02015	4.07192	3.96464	0.466391		0.593527	0.326023	0.189835	0.133147	0.640936		0.552829	0.744407	0.849439	0.894077
ENSG00000250658	ENSG00000250658	None	novel transcript	0	0.530229	0	0.974002	0	0		-0.70028		-1.88539				4.00824		4.0128				-0.17471		-0.469844				0.861308		0.638467
ENSG00000250659	ENSG00000250659	None	novel transcript	0	0	1.05862	0	0	0			2.50917						4.00373						0.626708						0.530851
ENSG00000250662	ENSG00000250662	HNRNPKP5	heterogeneous nuclear ribonucleoprotein K pseudogene 5 [Source:HGNC Symbol;Acc:HGNC:42378]	0.174944	0.147649	0	0	0	0	-0.777699	-0.730636					4.0685	4.06964					-0.191151	-0.179533					0.848407	0.857519
ENSG00000250665	ENSG00000250665	None	novel transcript	0	0	0	0	0	0
ENSG00000250666	ENSG00000250666	LINC01596	long intergenic non-protein coding RNA 1596 [Source:HGNC Symbol;Acc:HGNC:51591]	0	0	0	0	0	0
ENSG00000250667	ENSG00000250667	None	TAF11-like protein pseudogene	0	0	0	0	0	0
ENSG00000250668	ENSG00000250668	LINC02123	long intergenic non-protein coding RNA 2123 [Source:HGNC Symbol;Acc:HGNC:52980]	0	0	0	0.178698	0	0				-1.14351						4.07016						-0.280949						0.778749
ENSG00000250669	ENSG00000250669	None	mitochondrial ribosomal protein L39 (MRPL39) pseudogene	0	0	0.394983	0	0	0			-1.34984						4.04887						-0.333386						0.738843
ENSG00000250670	ENSG00000250670	None	novel transcript	0	0	0	0	0	0
ENSG00000250672	ENSG00000250672	None	tripartite motif-containing 28 (TRIM28) pseudogene	0	0	0	0	0	0
ENSG00000250673	ENSG00000250673	REELD1	reeler domain containing 1 [Source:HGNC Symbol;Acc:HGNC:53638]	0.301901	0	0	0	0.661752	0.173516	0.103918				1.29705	0.965363	4.02003				4.00615	4.07115	0.02585				0.323765	0.237123	0.979377				0.746116	0.812561
ENSG00000250674	ENSG00000250674	None	novel transcript	0	0	0	0	0	0
ENSG00000250677	ENSG00000250677	None	tumor protein, translationally-controlled 1 (TPT1) pseudogene	0	0	0	0	0	0
ENSG00000250678	ENSG00000250678	None	N-acetylneuraminic acid phosphatase (NANP) pseudogene	0	0	0	0	0.133642	0					0.74822						4.06779						0.183937						0.854062
ENSG00000250681	ENSG00000250681	None	novel transcript	0	0	0	0	0	0
ENSG00000250682	ENSG00000250682	LINC00491	long intergenic non-protein coding RNA 491 [Source:HGNC Symbol;Acc:HGNC:43428]	0.349889	0.840782	0.930331	0.728583	0.220745	0.169024	-1.18335	-2.44313	-0.237688	-0.558106	-1.0296	-0.814464	4.04826	3.99668	3.93272	3.98586	4.0709	4.06787	-0.29231	-0.611292	-0.0604385	-0.140021	-0.252918	-0.200219	0.770049	0.541006	0.951806	0.888643	0.800332	0.841309
ENSG00000250684	ENSG00000250684	ADI1P2	acireductone dioxygenase 1 pseudogene 2 [Source:HGNC Symbol;Acc:HGNC:52340]	0	0	0	0	0	0
ENSG00000250685	ENSG00000250685	None	novel transcript, antisense to ADAD2	0.348443	0.673067	0	1.1688	0	0.48754	0.104598	1.64215		-1.91298		-0.0976936	4.0789	4.01124		4.00404		4.02379	0.0256437	0.409388		-0.477763		-0.024279	0.979542	0.682255		0.632819		0.98063
ENSG00000250686	ENSG00000250686	KHDRBS2-OT1	KHDRBS2 3'UTR overlapping transcript 1 [Source:HGNC Symbol;Acc:HGNC:53911]	0	0	0	0.1948	0	0				-1.12012						4.06611						-0.275478						0.782949
ENSG00000250687	ENSG00000250687	NAIPP1	NAIP pseudogene 1 [Source:HGNC Symbol;Acc:HGNC:54492]	17.1075	3.22037	5.91041	4.64683	1.76876	9.22154	2.10099	-3.17997	2.17374	-1.94573	3.80198	0.404	0.995288	2.18663	2.32824	2.06211	3.31106	2.09082	2.11094	-1.45427	0.933642	-0.943563	1.14827	0.193226	0.0347774	0.14587	0.350489	0.345393	0.250859	0.846782		0.999987
ENSG00000250688	ENSG00000250688	TRAJ55	T cell receptor alpha joining 55 (pseudogene) [Source:HGNC Symbol;Acc:HGNC:12087]	0	0	0	0	0	0
ENSG00000250692	ENSG00000250692	None	novel transcript	0	0	0	0.402387	0	0				1.78386						4.01748						0.444024						0.657025
ENSG00000250693	ENSG00000250693	RPF2P2	ribosome production factor 2 homolog pseudogene 2 [Source:HGNC Symbol;Acc:HGNC:44015]	0	0.610732	0	0.1948	0.133642	0		1.64467		-1.12012	0.74822			4.03451		4.06611	4.06779			0.40765		-0.275478	0.183937			0.683531		0.782949	0.854062
ENSG00000250694	ENSG00000250694	None	novel transcript	0	0	0	0	0	0
ENSG00000250696	ENSG00000250696	None	novel transcript, antisense to UGT2B11	0	0	0	0.1948	0	0				-1.12012						4.06611						-0.275478						0.782949
ENSG00000250698	ENSG00000250698	None	novel transcript	0	0	0	0.178698	0	0				-1.14351						4.07016						-0.280949						0.778749
ENSG00000250699	ENSG00000250699	None	novel transcript, antisense to CEP164	0	0	0	0	0	0
ENSG00000250703	ENSG00000250703	None	glycine cleavage system protein H (aminomethyl carrier) (GCSH) pseudogene	0	0	0	0	0	0
ENSG00000250704	ENSG00000250704	None	novel transcript	0	0	0	0	0	0
ENSG00000250705	ENSG00000250705	H3P23	H3 histone pseudogene 23 [Source:HGNC Symbol;Acc:HGNC:54457]	0.152671	0	0	0	0	0.313295	0.98661					-1.59891	4.06794					4.0358	0.242533					-0.396183	0.808367					0.69197
ENSG00000250706	ENSG00000250706	None	novel transcript	0	0	0	0	0	0
ENSG00000250708	ENSG00000250708	LINC02269	long intergenic non-protein coding RNA 2269 [Source:HGNC Symbol;Acc:HGNC:53184]	0.14923	0	0	0	0	0	-0.784481						4.06965						-0.192764						0.847144
ENSG00000250709	ENSG00000250709	CCDC169-SOHLH2	CCDC169-SOHLH2 readthrough [Source:HGNC Symbol;Acc:HGNC:38866]	1.79076	0	2.32314	1.61819	4.79685	7.85009	-1.61115		-3.9201	0.0538113	-0.148237	2.40409	3.28385		3.01623	3.48481	2.55172	2.25515	-0.490627		-1.29967	0.0154417	-0.0580929	1.06604	0.62369		0.193715	0.98768	0.953675	0.286405					0.974356
ENSG00000250710	ENSG00000250710	OR7E99P	olfactory receptor family 7 subfamily E member 99 pseudogene [Source:HGNC Symbol;Acc:HGNC:15059]	0	0	0	0	0	0
ENSG00000250711	ENSG00000250711	PRELID3BP7	PRELI domain containing 3B pseudogene 7 [Source:HGNC Symbol;Acc:HGNC:49069]	0	0	0	0	0	0
ENSG00000250712	ENSG00000250712	None	novel pseudogene containing zinc finger domains	0.152671	0	0	0.357397	0.165438	0.655753	0.98661			-1.55294	0.772992	-2.72872	4.06794			4.0491	4.07192	3.97704	0.242533			-0.383528	0.189835	-0.686119	0.808367			0.701328	0.849439	0.492638
ENSG00000250714	ENSG00000250714	None	novel transcript	2.04823	1.81621	0.490232	2.39375	0.267285	1.82077	2.58442	-2.82532	2.39317	1.77761	1.15223	-1.90509	2.46717	2.92007	3.99457	2.45558	4.0479	3.28846	1.04752	-0.967553	0.599107	0.723906	0.284649	-0.579326	0.294858	0.333268	0.549101	0.469123	0.775913	0.56237		0.999987
ENSG00000250715	ENSG00000250715	H3P22	H3 histone pseudogene 22 [Source:HGNC Symbol;Acc:HGNC:54456]	0	0	0	0	0	0
ENSG00000250716	ENSG00000250716	LINC01017	long intergenic non-protein coding RNA 1017 [Source:HGNC Symbol;Acc:HGNC:50641]	0	0	0	0	0	0
ENSG00000250719	ENSG00000250719	P3R3URF	PIK3R3 upstream open reading frame [Source:HGNC Symbol;Acc:HGNC:53451]	0	0	0	0	0	0
ENSG00000250721	ENSG00000250721	HMGB1P22	high mobility group box 1 pseudogene 22 [Source:HGNC Symbol;Acc:HGNC:39107]	0	0	0	0	0	0
ENSG00000250723	ENSG00000250723	None	novel transcript	0	0.18748	0	0.131916	0	0.186907		-0.728424		0.627924		0.956652		4.06927		4.06745		4.06972		-0.179006		0.154378		0.235066		0.857933		0.877312		0.814158
ENSG00000250725	ENSG00000250725	None	tripartite motif-containing 38 (TRIM38) pseudogene	0	0	0.197492	0	0.29908	0.149492			-0.941431		1.55311	0.933017			4.06971		4.04048	4.06557			-0.231326		0.384388	0.229493			0.817061		0.700691	0.818486
ENSG00000250726	ENSG00000250726	None	low density lipoprotein receptor-related protein 8, apolipoprotein e receptor (LRP8) pseudogene	1.36594	0.203577	0.171105	0	0	0	-3.1796	1.04258	-0.943001				3.34212	4.06831	4.06997				-0.95137	0.256267	-0.231697				0.341417	0.797744	0.816773
ENSG00000250727	ENSG00000250727	None	neuropilin (NRP) and tolloid (TLL)-like 2 (NETO2) pseudogene	0	0.203577	0	0.331043	0.133642	0.169024		1.04258		1.43191	0.74822	-0.814464		4.06831		4.03982	4.06779	4.06787		0.256267		0.354448	0.183937	-0.200219		0.797744		0.723003	0.854062	0.841309
ENSG00000250728	ENSG00000250728	None	proline-rich nuclear receptor coactivator 2 (PNRC2) pseudogene	0	0	0	0	0	0
ENSG00000250730	ENSG00000250730	HMGB3P3	high mobility group box 3 pseudogene 3 [Source:HGNC Symbol;Acc:HGNC:39102]	0	0	0	0	0.301579	0					-1.39884						4.04685						-0.345662						0.729597
ENSG00000250732	ENSG00000250732	RPEP1	ribulose-5-phosphate-3-epimerase pseudogene 1 [Source:HGNC Symbol;Acc:HGNC:44520]	1.14309	0	1.81772	0.534632	0.133642	0.865625	2.01884		-3.39792	-2.29783	0.74822	-1.58613	3.29972		3.35883	4.01746	4.06779	4.00294	0.61182		-1.01164	-0.571962	0.183937	-0.396243	0.540657		0.311711	0.567348	0.854062	0.691926
ENSG00000250733	ENSG00000250733	C8orf17	chromosome 8 putative open reading frame 17 [Source:HGNC Symbol;Acc:HGNC:17737]	1.94983	0.850665	0.769033	4.18179	3.12668	2.19868	-4.31046	-0.802209	-2.64861	-2.32352	1.00181	2.78073	2.64831	3.96027	3.99705	2.08542	2.40438	3.14127	-1.62763	-0.202564	-0.662642	-1.11417	0.416661	0.885226	0.103604	0.839476	0.50756	0.265205	0.676927	0.376035
ENSG00000250734	ENSG00000250734	None	novel transcript, antisense to SNX27	0.174944	1.03946	0.72247	0.138555	0.444395	0.496443	-0.777699	-3.33185	1.49717	0.627793	-0.488598	0.948011	4.0685	3.90423	4.01855	4.06743	3.99941	4.01219	-0.191151	-0.853395	0.372565	0.154346	-0.122167	0.236283	0.848407	0.39344	0.709472	0.877337	0.902766	0.813213		0.999987
ENSG00000250735	ENSG00000250735	None	novel transcript	0	0	0	0	0	0
ENSG00000250739	ENSG00000250739	LINC01262	long intergenic non-protein coding RNA 1262 [Source:HGNC Symbol;Acc:HGNC:50275]	0	0	0	0	0	0
ENSG00000250740	ENSG00000250740	None	novel transcript	0.574765	0.407155	0	0	0	0	1.57025	1.44779					4.03148	4.04816					0.389498	0.357643					0.696908	0.720611
ENSG00000250741	ENSG00000250741	NT5C1B-RDH14	NT5C1B-RDH14 readthrough [Source:HGNC Symbol;Acc:HGNC:38831]	0.793608	1.83417	0	0.6818	0.165438	1.12655	1.08273	1.2992		0.790784	0.772992	-2.95422	3.86337	3.10066		3.97902	4.07192	3.9811	0.280255	0.419009		0.198738	0.189835	-0.742061	0.779282	0.67521		0.842467	0.849439	0.45805		0.999987
ENSG00000250742	ENSG00000250742	LINC02381	long intergenic non-protein coding RNA 2381 [Source:HGNC Symbol;Acc:HGNC:53304]	29.6116	30.7414	36.8733	37.2913	19.9845	44.3865	-0.660026	-0.608968	-0.532338	-0.345364	0.580153	-1.04904	0.635802	0.697521	0.613958	0.575691	0.874112	0.627062	-1.0381	-0.873046	-0.86706	-0.599912	0.663706	-1.67294	0.299223	0.382638	0.385909	0.548565	0.506879	0.0943388		0.999987	0.588987		0.667096
ENSG00000250745	ENSG00000250745	USP17L20	ubiquitin specific peptidase 17 like family member 20 [Source:HGNC Symbol;Acc:HGNC:44448]	0	0	0	0	0	0
ENSG00000250746	ENSG00000250746	None	heat shock 70kDa protein 5 (glucose-regulated protein, 78kDa) (HSPA5) pseudogene	15.0779	1.90849	5.58196	1.49604	2.47497	14.0886	0.327853	-2.34593	1.22912	1.3264	-0.656797	-0.137416	0.818043	2.83129	1.48676	2.80841	2.27349	1.02895	0.400777	-0.828573	0.826705	0.472296	-0.288893	-0.133549	0.688584	0.407346	0.408405	0.636715	0.772663	0.893759		0.999987
ENSG00000250747	ENSG00000250747	None	ribosomal protein S3 (RPS3 ) pseudogene	0.505298	0	0.361235	0	0	0.144271	-0.109902		1.23389			-0.806606	4.01846		4.04794			4.06647	-0.0273494		0.30482			-0.198355	0.978181		0.760503			0.842767
ENSG00000250748	ENSG00000250748	MSRB3-AS1	MSRB3 antisense RNA 1 [Source:HGNC Symbol;Acc:HGNC:53386]	0.458014	0.897552	1.24201	0	1.45715	0.346869	1.60074	-0.787644	-1.42007		2.49657	-1.24251	4.03603	3.96435	3.06582		3.9529	4.04858	0.396613	-0.198682	-0.463196		0.631579	-0.3069	0.691653	0.842512	0.643224		0.527662	0.758919
ENSG00000250749	ENSG00000250749	None	proteolipid protein 2 (colonic epithelium-enriched) (PLP2) pseudogene	0	0.168267	0	0	0	0		1.05332						4.07013						0.258792						0.795796
ENSG00000250750	ENSG00000250750	OR5BM1P	olfactory receptor family 5 subfamily BM member 1 pseudogene [Source:HGNC Symbol;Acc:HGNC:14835]	0	0	0	0	0	0
ENSG00000250751	ENSG00000250751	None	novel transcript	0.349889	0	0	0	0	1.27258	-1.18335					0.544787	4.04826					3.97289	-0.29231					0.137126	0.770049					0.890931
ENSG00000250752	ENSG00000250752	RPL23AP96	ribosomal protein L23a pseudogene 96 [Source:HGNC Symbol;Acc:HGNC:51631]	0	1.00179	0.171105	0.988133	0	0.457566		0.857447	-0.943001	-0.4363		-1.96315		3.98449	4.06997	3.97825		4.01745		0.215196	-0.231697	-0.109671		-0.488656		0.829614	0.816773	0.91267		0.625085		0.999987
ENSG00000250753	ENSG00000250753	None	coiled-coil domain containing 144A (CCDC144A) pseudogene	15.1485	1.4354	4.41918	1.38042	1.7421	11.2061	-0.6203	2.96469	-0.369119	1.89082	3.26309	-1.29675	0.882417	3.17817	1.85456	3.33685	3.63651	1.26362	-0.702956	0.932828	-0.199033	0.566648	0.897312	-1.02622	0.482083	0.350909	0.842237	0.570953	0.369553	0.304787		0.999987
ENSG00000250754	ENSG00000250754	LINC02436	long intergenic non-protein coding RNA 2436 [Source:HGNC Symbol;Acc:HGNC:53368]	0.174944	0.18748	0	0.178698	0	0.346951	-0.777699	-0.728424		-1.14351		0.104033	4.0685	4.06927		4.07016		4.0653	-0.191151	-0.179006		-0.280949		0.0255904	0.848407	0.857933		0.778749		0.979584
ENSG00000250756	ENSG00000250756	None	neuropeptide S receptor 1 (NPSR1) pseudogene	0	0	0	0	0	0
ENSG00000250761	ENSG00000250761	None	novel transcript	0	0	0	0	0	0
ENSG00000250762	ENSG00000250762	None	chromosome 14 open reading frame 24 (C14orf24) pseudogene	0.174944	0.139171	0	0.192488	0	0.173435	-0.777699	-0.717969		0.652198		-0.839912	4.0685	4.06747		4.07153		4.0721	-0.191151	-0.176515		0.160185		-0.20626	0.848407	0.859889		0.872735		0.836588
ENSG00000250764	ENSG00000250764	None	novel transcript	1.00223	0.511016	1.00631	1.09561	2.81245	3.37377	2.03831	1.0256	-1.62343	-3.5901	1.53687	-3.7749	3.53246	4.00898	3.93447	3.67151	3.29371	2.41221	0.577022	0.255825	-0.412618	-0.977826	0.466607	-1.56492	0.563924	0.798086	0.679887	0.32816	0.640781	0.117603
ENSG00000250765	ENSG00000250765	SEPTIN14P5	septin 14 pseudogene 5 [Source:HGNC Symbol;Acc:HGNC:51689]	10.5389	2.68803	6.74855	6.74177	6.94888	25.7668	-1.90582	1.80799	0.556973	-2.04058	1.82268	-0.854453	1.14685	2.64772	1.62837	1.68708	1.91442	1.01804	-1.66178	0.682848	0.342043	-1.20954	0.952079	-0.839312	0.0965563	0.494703	0.732318	0.226456	0.341057	0.401294		0.999987			0.510453
ENSG00000250767	ENSG00000250767	FHP2	fumarate hydratase pseudogene 2 [Source:HGNC Symbol;Acc:HGNC:56714]	2.5841	2.12552	1.27215	0.980149	2.44488	3.72837	-0.307937	-1.14799	-2.09168	-0.325917	-3.43746	0.873423	2.40897	2.96201	3.63175	3.92564	2.6753	2.18058	-0.127829	-0.387571	-0.575942	-0.0830227	-1.28489	0.400547	0.898284	0.698334	0.564654	0.933833	0.198832	0.688754		0.999987
ENSG00000250768	ENSG00000250768	DPP3P1	DPP3 pseudogene 1 [Source:HGNC Symbol;Acc:HGNC:51349]	0.74615	0	0.361235	0.138555	0	0	-1.42219		1.23389	0.627793			4.00199		4.04794	4.06743			-0.35537		0.30482	0.154346			0.722312		0.760503	0.877337
ENSG00000250769	ENSG00000250769	None	coiled-coil domain containing 144 family (CCDC144) pseudogene	0	0.5048	0	0	0	0		1.59562						4.02759						0.396171						0.691979
ENSG00000250770	ENSG00000250770	None	tetraspanin 11 (TSPAN11) pseudogene	14.654	2.56614	5.25885	1.6208	5.51831	19.5372	0.406101	-3.31757	-1.17141	0.179065	0.0215489	0.569097	0.890429	2.59536	1.51703	2.91301	1.76982	0.924249	0.456073	-1.27827	-0.772174	0.061471	0.0121758	0.61574	0.648337	0.201154	0.440011	0.950984	0.990285	0.538066		0.999987			0.994398
ENSG00000250771	ENSG00000250771	None	toll-like receptor 2 pseudogene	1.36149	0.203577	6.36335	0.666547	4.9795	8.13916	-0.430212	1.04258	-2.49625	-1.43177	-1.77418	1.43445	2.87072	4.06831	1.58283	3.98695	2.17748	1.41959	-0.149862	0.256267	-1.57709	-0.359116	-0.814785	1.01047	0.880874	0.797744	0.114776	0.719509	0.415196	0.312271					0.584648
ENSG00000250772	ENSG00000250772	LINC01365	long intergenic non-protein coding RNA 1365 [Source:HGNC Symbol;Acc:HGNC:50603]	0	0	0	0	0	0
ENSG00000250775	ENSG00000250775	None	novel transcript	0	0	0.180617	0	0	0			0.829681						4.06788						0.203959						0.838385
ENSG00000250777	ENSG00000250777	None	novel transcript	0	0	0	3.66691	0	0				-0.324175						2.56622						-0.126324						0.899475
ENSG00000250778	ENSG00000250778	None	pseudogene similar to part of postmeiotic segregation increased 2-like 1 PMS2L1	0.174944	0	0	0	0	0.169024	-0.777699					-0.814464	4.0685					4.06787	-0.191151					-0.200219	0.848407					0.841309
ENSG00000250781	ENSG00000250781	None	novel transcript	0	0	0.180617	0	0.133642	0.331178			0.829681		0.74822	0.0658593			4.06788		4.06779	4.07511			0.203959		0.183937	0.0161613			0.838385		0.854062	0.987106
ENSG00000250782	ENSG00000250782	TAF11L14	TATA-box binding protein associated factor 11 like 14 [Source:HGNC Symbol;Acc:HGNC:53857]	0	0.18748	0	0	0	0.169024		-0.728424				-0.814464		4.06927				4.06787		-0.179006				-0.200219		0.857933				0.841309
ENSG00000250786	ENSG00000250786	SNHG18	small nucleolar RNA host gene 18 [Source:HGNC Symbol;Acc:HGNC:49007]	0.152671	0.203577	0.326643	0.988133	0.165438	0	0.98661	1.04258	-0.0874001	-0.4363	0.772992		4.06794	4.06831	4.07145	3.97825	4.07192		0.242533	0.256267	-0.0214666	-0.109671	0.189835		0.808367	0.797744	0.982873	0.91267	0.849439
ENSG00000250787	ENSG00000250787	HMGN1P17	high mobility group nucleosome binding domain 1 pseudogene 17 [Source:HGNC Symbol;Acc:HGNC:39361]	1.70179	0	0.197492	0	0.960832	2.49111	-1.50102		-0.941431		2.41788	-0.569738	2.81347		4.06971		3.99662	2.46285	-0.533514		-0.231326		0.604982	-0.231332	0.593678		0.817061		0.545191	0.817057
ENSG00000250788	ENSG00000250788	TUBB8P4	tubulin beta 8 class VIII pseudogene 4 [Source:HGNC Symbol;Acc:HGNC:42185]	0	0.37496	0.142274	0	0	0.173435		-1.13584	-0.924165			-0.839912		4.04865	4.06672			4.0721		-0.280548	-0.227251			-0.20626		0.779057	0.820229			0.836588
ENSG00000250790	ENSG00000250790	None	novel transcript	0.663598	0.37496	0	0.1948	0	0.149492	-2.2812	-1.13584		-1.12012		0.933017	4.00345	4.04865		4.06611		4.06557	-0.569807	-0.280548		-0.275478		0.229493	0.568808	0.779057		0.782949		0.818486
ENSG00000250791	ENSG00000250791	None	novel transcript	0	0	0	0	0	0.173516						0.965363						4.07115						0.237123						0.812561
ENSG00000250794	ENSG00000250794	ALG1L12P	ALG1 like 12, pseudogene [Source:HGNC Symbol;Acc:HGNC:44381]	0	0	0	0	0	0
ENSG00000250796	ENSG00000250796	CIDECP2	CIDEC pseudogene 2 [Source:HGNC Symbol;Acc:HGNC:56519]	1.35683	0	0	0	0.133642	0.322927	-0.0237248				0.74822	0.057642	3.32823				4.06779	4.02007	-0.00712835				0.183937	0.0143385	0.994312				0.854062	0.98856
ENSG00000250799	ENSG00000250799	PRODH2	proline dehydrogenase 2 [Source:HGNC Symbol;Acc:HGNC:17325]	0	0	0	0.138555	0	0				0.627793						4.06743						0.154346						0.877337
ENSG00000250801	ENSG00000250801	THOC3-AS1	THOC3 antisense RNA 1 [Source:HGNC Symbol;Acc:HGNC:40866]	0	0.56244	0	0.1948	0.150789	0		-1.29921		-1.12012	-0.999734			4.03076		4.06611	4.06573			-0.322323		-0.275478	-0.245893			0.747208		0.782949	0.805765
ENSG00000250803	ENSG00000250803	ZNF475	zinc finger protein 475 [Source:HGNC Symbol;Acc:HGNC:53564]	13.9788	1.33288	9.46521	2.60211	11.6166	31.3088	0.0710283	-0.929482	1.38862	-1.63224	-0.567035	0.308599	0.879972	3.5529	1.24095	2.17254	1.20564	0.712558	0.0807166	-0.261613	1.119	-0.751306	-0.470321	0.433086	0.935667	0.79362	0.263139	0.452469	0.638126	0.664952		0.999987			0.770872
ENSG00000250804	ENSG00000250804	OR7E111FP	olfactory receptor family 7 subfamily E member 111F pseudogene [Source:HGNC Symbol;Acc:HGNC:55115]	0.156855	0	0	0	0	0.520304	-0.776147					-1.31516	4.06823					4.02094	-0.190782					-0.327077	0.848696					0.743609
ENSG00000250806	ENSG00000250806	None	novel transcript	0	0	0	0	0	0
ENSG00000250808	ENSG00000250808	MTCO2P30	MT-CO2 pseudogene 30 [Source:HGNC Symbol;Acc:HGNC:52159]	4.78239	0	4.1141	0	3.64539	4.0491	0.888053		1.10606		-4.4692	-0.582653	1.75037		2.08186		2.69013	2.0786	0.507351		0.531287		-1.66134	-0.280311	0.611909		0.59522		0.096646	0.779239
ENSG00000250812	ENSG00000250812	METTL5P3	METTL5 pseudogene 3 [Source:HGNC Symbol;Acc:HGNC:56503]	0	0.37496	0	0	0	0		-1.13584						4.04865						-0.280548						0.779057
ENSG00000250813	ENSG00000250813	SERF1AP1	small EDRK-rich factor 1A pseudogene 1 [Source:HGNC Symbol;Acc:HGNC:44061]	0	0	0	0	0	0
ENSG00000250814	ENSG00000250814	LINC02221	long intergenic non-protein coding RNA 2221 [Source:HGNC Symbol;Acc:HGNC:53090]	0	0	0	0	0	0
ENSG00000250815	ENSG00000250815	None	nucleic acid binding protein 2 (NABP2) pseudogene	2.12528	0.18748	0.945504	1.07775	3.21837	2.45575	-1.7323	-0.728424	-0.396186	2.66522	1.4421	-0.260154	2.47113	4.06927	3.97536	3.98685	2.59846	3.1663	-0.701017	-0.179006	-0.0996603	0.668504	0.554981	-0.0821636	0.483292	0.857933	0.920614	0.503812	0.578908	0.934517
ENSG00000250816	ENSG00000250816	DCAF13P2	DDB1 and CUL4 associated factor 13 pseudogene 2 [Source:HGNC Symbol;Acc:HGNC:43867]	0	0	0	0	0	0
ENSG00000250819	ENSG00000250819	LINC02493	long intergenic non-protein coding RNA 2493 [Source:HGNC Symbol;Acc:HGNC:53477]	0.174944	0	0	0	0	0.173435	-0.777699					-0.839912	4.0685					4.0721	-0.191151					-0.20626	0.848407					0.836588
ENSG00000250820	ENSG00000250820	None	novel transcript, sense overlapping to THOC3	0.455315	0	0.197492	0.138555	0.661752	0.338048	-1.943		-0.941431	0.627793	1.29705	-1.21865	4.01906		4.06971	4.06743	4.00615	4.04794	-0.483447		-0.231326	0.154346	0.323765	-0.301054	0.628778		0.817061	0.877337	0.746116	0.763373
ENSG00000250821	ENSG00000250821	EXOC1L	exocyst complex component 1 like [Source:HGNC Symbol;Acc:HGNC:53433]	0	0.18748	0	0	0	0		-0.728424						4.06927						-0.179006						0.857933
ENSG00000250822	ENSG00000250822	LINC02111	long intergenic non-protein coding RNA 2111 [Source:HGNC Symbol;Acc:HGNC:52966]	0	0.18748	0	1.49804	0	0		-0.728424		-0.0879599				4.06927		3.59131				-0.179006		-0.0244924				0.857933		0.98046
ENSG00000250825	ENSG00000250825	PGAM1P12	phosphoglycerate mutase 1 pseudogene 12 [Source:HGNC Symbol;Acc:HGNC:42459]	0.327615	0.730706	0	0.389601	0.371535	0	0.102055	-0.129963		-1.52013	-1.80535		4.07912	3.99029		4.04704	4.03779		0.0250188	-0.0325698		-0.375615	-0.447112		0.98004	0.974018		0.707203	0.654794
ENSG00000250826	ENSG00000250826	HNRNPA3P13	heterogeneous nuclear ribonucleoprotein A3 pseudogene 13 [Source:HGNC Symbol;Acc:HGNC:48759]	0.191588	0.203577	0.60744	0	0	0.761043	0.993276	1.04258	-0.368386			1.02029	4.06908	4.06831	3.99932			3.96508	0.244103	0.256267	-0.0921122			0.257319	0.807151	0.797744	0.926609			0.796933
ENSG00000250827	ENSG00000250827	MFSD4BP1	major facilitator superfamily domain containing 4B pseudogene 1 [Source:HGNC Symbol;Acc:HGNC:50626]	0.156855	0	0	0	0	0	-0.776147						4.06823						-0.190782						0.848696
ENSG00000250828	ENSG00000250828	None	UDP glucuronosyltransferase 2 family pseudogene	0	0	0	0	0	0
ENSG00000250829	ENSG00000250829	None	novel transcript	0	0	0	0	0	0
ENSG00000250830	ENSG00000250830	MRPS35P2	mitochondrial ribosomal protein S35 pseudogene 2 [Source:HGNC Symbol;Acc:HGNC:29769]	0	0	0	0	0	0
ENSG00000250831	ENSG00000250831	None	novel transcript	0	0	0	0	0	0
ENSG00000250833	ENSG00000250833	DNM1P17	dynamin 1 pseudogene 17 [Source:HGNC Symbol;Acc:HGNC:21134]	0	0	0	0	0	0
ENSG00000250834	ENSG00000250834	KRT18P54	keratin 18 pseudogene 54 [Source:HGNC Symbol;Acc:HGNC:39425]	0	0.326651	0	0	0.133642	0.149492		-1.51301			0.74822	0.933017		4.03789			4.06779	4.06557		-0.374703			0.183937	0.229493		0.707881			0.854062	0.818486
ENSG00000250835	ENSG00000250835	LSM3P4	LSM3 homolog, U6 small nuclear RNA and mRNA degradation associated pseudogene 4 [Source:HGNC Symbol;Acc:HGNC:44349]	0.62742	0	0	0	0	0.173435	-1.43159					-0.839912	4.01734					4.0721	-0.356353					-0.20626	0.721576					0.836588
ENSG00000250838	ENSG00000250838	None	novel transcript	0	0	0	0	0	0
ENSG00000250839	ENSG00000250839	None	mitochondrially encoded cytochrome c oxidase II (MT-CO2) pseudogene	0	0	0	0	0	0
ENSG00000250842	ENSG00000250842	None	novel transcript	0.59692	0	0	0	0	1.70215	-1.39037					1.9942	4.01271					3.47182	-0.346491					0.574397	0.728974					0.565699
ENSG00000250844	ENSG00000250844	USP17L18	ubiquitin specific peptidase 17 like family member 18 [Source:HGNC Symbol;Acc:HGNC:44446]	0	0	0	0	0	0
ENSG00000250846	ENSG00000250846	EPHA5-AS1	EPHA5 antisense RNA 1 [Source:HGNC Symbol;Acc:HGNC:50602]	0.156855	0	0.154077	0.277111	0.150789	0	-0.776147		0.828212	1.03095	-0.999734		4.06823		4.06762	4.04771	4.06573		-0.190782		0.203611	0.2547	-0.245893		0.848696		0.838658	0.798955	0.805765
ENSG00000250847	ENSG00000250847	None	Rho GTPase activating protein 5 (ARHGAP5) pseudogene	0	0	0	0	0	0
ENSG00000250848	ENSG00000250848	PPP4R2P1	PPP4R2 pseudogene 1 [Source:HGNC Symbol;Acc:HGNC:56513]	3.52328	2.87502	3.53634	4.46322	3.24402	6.22748	-0.452057	-1.34659	1.19053	1.03067	1.55428	0.0565415	1.63181	2.23625	1.80791	1.74193	2.29076	1.4964	-0.277028	-0.602163	0.658514	0.591684	0.678498	0.0377851	0.781759	0.547066	0.510208	0.554062	0.497456	0.969859		0.999987
ENSG00000250850	ENSG00000250850	None	novel transcript, antisense to PAX5	0	0	0	0	0	0
ENSG00000250853	ENSG00000250853	RNF138P1	ring finger protein 138 pseudogene 1 [Source:HGNC Symbol;Acc:HGNC:30342]	4.77548	1.70076	2.88112	2.36436	3.09898	8.02317	1.21416	0.979421	-2.47932	-2.2599	-4.36814	0.340658	1.49664	2.7524	2.41829	2.68298	2.86608	1.47928	0.811255	0.355842	-1.02524	-0.842309	-1.52409	0.230285	0.417219	0.721959	0.305251	0.399615	0.127487	0.81787		0.999987
ENSG00000250855	ENSG00000250855	None	novel transcript	0.156855	0	0	0	0	0	-0.776147						4.06823						-0.190782						0.848696
ENSG00000250857	ENSG00000250857	TRIM60P15	tripartite motif containing 60 pseudogene 15 [Source:HGNC Symbol;Acc:HGNC:38487]	0	0	0	0	0	0
ENSG00000250858	ENSG00000250858	IGBP1P5	IGBP1 pseudogene 5 [Source:HGNC Symbol;Acc:HGNC:43614]	0.14923	0.937399	0.180617	0.339831	0.133642	0.169024	-0.784481	-1.38004	0.829681	-1.55275	0.74822	-0.814464	4.06965	4.00302	4.06788	4.04909	4.06779	4.06787	-0.192764	-0.34475	0.203959	-0.383481	0.183937	-0.200219	0.847144	0.730282	0.838385	0.701363	0.854062	0.841309		0.999987
ENSG00000250859	ENSG00000250859	HNRNPKP1	heterogeneous nuclear ribonucleoprotein K pseudogene 1 [Source:HGNC Symbol;Acc:HGNC:42374]	11.5404	10.8141	7.70551	11.0063	8.35679	15.0717	0.103216	0.302037	-0.356036	-0.619069	0.474271	-0.812801	0.930308	1.0839	1.29583	1.04417	1.34178	1.02125	0.110948	0.278658	-0.274756	-0.592884	0.353464	-0.79589	0.911658	0.780507	0.783504	0.553259	0.723741	0.426096		0.999987			0.831504
ENSG00000250860	ENSG00000250860	None	novel zinc finger protein pseudogene	0	0	0	0	0.155377	0					-1.02292						4.0698						-0.251345						0.801548
ENSG00000250862	ENSG00000250862	HMGB1P29	high mobility group box 1 pseudogene 29 [Source:HGNC Symbol;Acc:HGNC:39120]	0	0	0.142274	0	0.133642	0.144271			-0.924165		0.74822	-0.806606			4.06672		4.06779	4.06647			-0.227251		0.183937	-0.198355			0.820229		0.854062	0.842767
ENSG00000250863	ENSG00000250863	None	novel transcript	0	0.18748	0.394983	0.333356	0.882981	0		-0.728424	-1.34984	-0.240753	-1.59082			4.06927	4.04887	4.07568	4.00897			-0.179006	-0.333386	-0.0590706	-0.396815			0.857933	0.738843	0.952896	0.691504
ENSG00000250865	ENSG00000250865	None	novel transcript	0	0	0	0	0	0.721354						-1.55904						4.01156						-0.388638						0.697544
ENSG00000250866	ENSG00000250866	None	novel transcript	0	0	0	0	0	0
ENSG00000250868	ENSG00000250868	XKRY	XK related, Y-linked (pseudogene) [Source:HGNC Symbol;Acc:HGNC:18571]	0	0	0	0	0	0
ENSG00000250869	ENSG00000250869	None	tigger transposable element derived 1 (TIGD1) pseudogene	3.86549	0.556685	1.02832	0.339831	5.56721	4.01477	-1.24284	-1.39958	-0.749354	-1.55275	5.7257	-0.849942	1.72024	4.02002	3.89977	4.04909	2.12381	1.99749	-0.722477	-0.348152	-0.192153	-0.383481	2.69596	-0.425505	0.470001	0.727726	0.847622	0.701363	0.00701868	0.670468					0.0216508
ENSG00000250874	ENSG00000250874	None	novel transcript	0	0	0	0.893492	0	0.346869				-1.76198		-1.24251				4.00062		4.04858				-0.440427		-0.3069				0.659628		0.758919
ENSG00000250877	ENSG00000250877	None	novel transcript	0	0	0	0	0	0
ENSG00000250882	ENSG00000250882	None	novel transcript	0	0	0.154077	0	0	0			0.828212						4.06762						0.203611						0.838658
ENSG00000250884	ENSG00000250884	OR7E85P	olfactory receptor family 7 subfamily E member 85 pseudogene [Source:HGNC Symbol;Acc:HGNC:14692]	0	0	0.154077	0	0	0			0.828212						4.06762						0.203611						0.838658
ENSG00000250885	ENSG00000250885	LINC02061	long intergenic non-protein coding RNA 2061 [Source:HGNC Symbol;Acc:HGNC:52906]	0	0	0	0	0	0
ENSG00000250886	ENSG00000250886	None	glyceraldehyde-3-phosphate dehydrogenase (GAPDH) pseudogene	0.156855	0	0.180617	0	0	0.511482	-0.776147		0.829681			-1.98305	4.06823		4.06788			4.02163	-0.190782		0.203959			-0.493097	0.848696		0.838385			0.621944
ENSG00000250887	ENSG00000250887	None	novel transcript	0	0	0	0	0	1.29844						-1.63644						3.9875						-0.410392						0.681519
ENSG00000250888	ENSG00000250888	LINC01455	long intergenic non-protein coding RNA 1455 [Source:HGNC Symbol;Acc:HGNC:50545]	0	0	0	0	0	0
ENSG00000250890	ENSG00000250890	None	mitochondrially encoded cytochrome c oxidase I (MT-CO1) pseudogene	0	0	0	0	0	0
ENSG00000250891	ENSG00000250891	LINC02208	long intergenic non-protein coding RNA 2208 [Source:HGNC Symbol;Acc:HGNC:52978]	0	0.18748	0.513316	3.06152	2.13563	0		-0.728424	-1.49055	-3.40947	1.62213			4.06927	4.02816	2.27678	3.6842			-0.179006	-0.370031	-1.4975	0.440293			0.857933	0.711359	0.134263	0.659725
ENSG00000250892	ENSG00000250892	None	pseudogene similar to part of WEE1 homolog (WEE1)	0	0	0	0	0.621506	3.90716					-1.62351	1.59278					4.01224	2.67592					-0.404638	0.595229					0.685743	0.551691
ENSG00000250893	ENSG00000250893	None	novel transcript	0.174556	0.56244	0	0.1948	0	0	0.994868	-1.29921		-1.12012			4.06935	4.03076		4.06611			0.244478	-0.322323		-0.275478			0.806861	0.747208		0.782949
ENSG00000250894	ENSG00000250894	PRAMEF31P	PRAME family member 31, pseudogene [Source:HGNC Symbol;Acc:HGNC:51893]	0	0	0	0	0	0
ENSG00000250895	ENSG00000250895	TUBAP15	tubulin alpha pseudogene 15 [Source:HGNC Symbol;Acc:HGNC:54882]	0	0	0	0.9579	0	0				-2.66597						4.00627						-0.665449						0.505764
ENSG00000250897	ENSG00000250897	HMGB3P15	high mobility group box 3 pseudogene 15 [Source:HGNC Symbol;Acc:HGNC:39307]	0.496931	0.578537	0	0.518529	0	0	2.14658	-0.196294		-2.30692			4.01909	3.99965		4.02091			0.534096	-0.0490779		-0.573729			0.593275	0.960857		0.566151
ENSG00000250900	ENSG00000250900	TRIM7-AS1	TRIM7 antisense RNA 1 [Source:HGNC Symbol;Acc:HGNC:40764]	2.65074	1.8596	4.35481	2.34379	3.07395	9.24395	0.537991	-1.48852	-0.891193	-0.388575	-3.15674	1.71712	1.85542	3.19563	1.66708	2.10935	2.76541	1.43996	0.289957	-0.465797	-0.534584	-0.184215	-1.14151	1.19247	0.771849	0.641361	0.592937	0.853845	0.253659	0.233076		0.999987
ENSG00000250902	ENSG00000250902	SMAD1-AS1	SMAD1 antisense RNA 1 [Source:HGNC Symbol;Acc:HGNC:49379]	0.716421	0	0.171105	0	1.69777	1.53199	-0.452183		-0.943001		3.7962	-0.740841	3.99034		4.06997		3.35594	3.58001	-0.113319		-0.231697		1.13119	-0.206938	0.909777		0.816773		0.257976	0.836058
ENSG00000250905	ENSG00000250905	None	novel transcript	0	0	0	0	0	0
ENSG00000250906	ENSG00000250906	None	novel transcript	0.479898	0.278343	0.503509	0	0	0	2.14727	-1.12122	0.100822				4.01932	4.04773	4.02465				0.534237	-0.276999	0.0250511				0.593178	0.781781	0.980014
ENSG00000250908	ENSG00000250908	None	novel transcript	0	0	0	0	0	0
ENSG00000250909	ENSG00000250909	None	novel transcript	1.17968	0	0.575601	0.924232	1.06782	0.515893	1.49906		-0.407488	-2.84509	1.51277	-1.99863	3.33939		3.99945	3.99695	4.00221	4.01975	0.448902		-0.101886	-0.711815	0.377984	-0.497203	0.653502		0.918847	0.47658	0.705443	0.619046
ENSG00000250910	ENSG00000250910	MAP9-AS1	MAP9 antisense RNA 1 [Source:HGNC Symbol;Acc:HGNC:56110]	0.611427	0.18748	0.284548	0.138555	0	1.38748	-0.446631	-0.728424	-1.32564	0.627793		-1.43185	3.98832	4.06927	4.04735	4.06743		3.98036	-0.111985	-0.179006	-0.327533	0.154346		-0.359728	0.910836	0.857933	0.743265	0.877337		0.719051
ENSG00000250913	ENSG00000250913	USP17L23	ubiquitin specific peptidase 17 like family member 23 [Source:HGNC Symbol;Acc:HGNC:44451]	0	0	0	0	0	0
ENSG00000250914	ENSG00000250914	None	proteasome (prosome, macropain) 26S subunit, ATPase, 6 (PSMC6) pseudogene	0.309526	0	0.351723	0.1948	0	0.293763	0.104062		-0.0311454	-1.12012		0.0595105	4.0788		4.0752	4.06611		4.07391	0.025513		-0.00764266	-0.275478		0.0146077	0.979646		0.993902	0.782949		0.988345
ENSG00000250915	ENSG00000250915	None	novel transcript	0	0	0.394983	0	0	0			-1.34984						4.04887						-0.333386						0.738843
ENSG00000250917	ENSG00000250917	None	novel transcript, overlapping AHCY	1.92983	5.36163	0.939199	4.61395	0.578896	2.21667	-0.741724	0.881928	1.9547	2.05083	2.12955	-4.00544	2.27086	1.54182	3.97194	1.6153	4.00868	3.06754	-0.326628	0.572005	0.492128	1.26963	0.531236	-1.30575	0.74395	0.567319	0.622629	0.204217	0.595255	0.191638		0.999987
ENSG00000250919	ENSG00000250919	UGT2B26P	UDP glucuronosyltransferase family 2 member B26, pseudogene [Source:HGNC Symbol;Acc:HGNC:12550]	0	0	0	0	0	0
ENSG00000250920	ENSG00000250920	None	novel transcript	0.174944	0	0	0.724137	0.301579	0.173516	-0.777699			0.183713	-1.39884	0.965363	4.0685			3.97891	4.04685	4.07115	-0.191151			0.0461716	-0.345662	0.237123	0.848407			0.963173	0.729597	0.812561
ENSG00000250921	ENSG00000250921	LINC02063	long intergenic non-protein coding RNA 2063 [Source:HGNC Symbol;Acc:HGNC:52908]	0	0	0	0	0	0
ENSG00000250922	ENSG00000250922	ATP5F1EP1	ATP synthase F1 subunit epsilon pseudogene 1 [Source:HGNC Symbol;Acc:HGNC:839]	0	0	0	0	0	0
ENSG00000250923	ENSG00000250923	None	family with sequence similarity 27-like (FAM27L) pseudogene	0	0	0	0	0	0
ENSG00000250927	ENSG00000250927	MESTP3	mesoderm specific transcript pseudogene 3 [Source:HGNC Symbol;Acc:HGNC:38553]	0.29846	0	0.659046	0.131916	0.758534	0.186907	-1.19275		1.21633	0.627924	-2.54411	0.956652	4.04884		3.98977	4.06745	4.00591	4.06972	-0.294591		0.304863	0.154378	-0.635089	0.235066	0.768307		0.760471	0.877312	0.52537	0.814158
ENSG00000250928	ENSG00000250928	CATSPER2P2	CATSPER2 pseudogene 2 [Source:HGNC Symbol;Acc:HGNC:56816]	0	0	0	0.138555	0	0				0.627793						4.06743						0.154346						0.877337
ENSG00000250929	ENSG00000250929	LINC01181	long intergenic non-protein coding RNA 1181 [Source:HGNC Symbol;Acc:HGNC:25533]	0	0	0	0	0	0
ENSG00000250930	ENSG00000250930	LNX1-AS1	LNX1 antisense RNA 1 [Source:HGNC Symbol;Acc:HGNC:40345]	0.156855	0	0.297811	0	0	0.144271	-0.776147		-0.0453079			-0.806606	4.06823		4.02004			4.06647	-0.190782		-0.0112705			-0.198355	0.848696		0.991008			0.842767
ENSG00000250933	ENSG00000250933	GAPDHP66	glyceraldehyde-3-phosphate dehydrogenase pseudogene 66 [Source:HGNC Symbol;Acc:HGNC:4144]	0	0	0	0	0.29908	1.19018					1.55311	0.349976					4.04048	3.97135					0.384388	0.0881253					0.700691	0.929777
ENSG00000250934	ENSG00000250934	None	novel transcript	9.6128	11.2718	1.74492	3.48243	2.13487	10.7404	1.24468	-1.31647	-3.29145	1.20642	-2.55267	-0.404482	1.12699	1.11238	2.89231	1.78538	3.06501	1.15591	1.10443	-1.18347	-1.138	0.675725	-0.832843	-0.349924	0.269406	0.236623	0.255119	0.499215	0.404933	0.726395		0.999987
ENSG00000250939	ENSG00000250939	IFT122P1	IFT122 pseudogene 1 [Source:HGNC Symbol;Acc:HGNC:56385]	0	0	0	0	0	0
ENSG00000250940	ENSG00000250940	None	ribosomal protein S24 (RPS24) pseudogene	0	0	0	0	0	0
ENSG00000250942	ENSG00000250942	ENPP7P11	ectonucleotide pyrophosphatase/phosphodiesterase 7 pseudogene 11 [Source:HGNC Symbol;Acc:HGNC:48694]	0.191588	0	0	0	0.165438	0	0.993276				0.772992		4.06908				4.07192		0.244103				0.189835		0.807151				0.849439
ENSG00000250945	ENSG00000250945	None	novel transcript	0	0	0	0	0	0.144271						-0.806606						4.06647						-0.198355						0.842767
ENSG00000250946	ENSG00000250946	None	tripartite motif-containing 43 (TRIM43) pseudogene	0	0	0	0	0	0
ENSG00000250947	ENSG00000250947	TRPC7-AS2	TRPC7 antisense RNA 2 [Source:HGNC Symbol;Acc:HGNC:40937]	0	0	0	0	0	0
ENSG00000250948	ENSG00000250948	None	novel transcript	0	0	0	0	0	0
ENSG00000250949	ENSG00000250949	None	novel transcript	0	0	0	0	0	0
ENSG00000250950	ENSG00000250950	None	novel transcript	10.1907	11.94	13.7103	11.2456	16.8629	18.8932	0.624779	-0.0273969	-0.478658	-0.868756	0.25376	2.68619	1.04748	1.0454	1.08071	1.25922	0.924887	1.15904	0.596461	-0.026207	-0.442909	-0.689918	0.274368	2.3176	0.550867	0.979092	0.657831	0.490246	0.783802	0.0204712		0.999987			0.871408
ENSG00000250951	ENSG00000250951	USP9YP1	USP9Y pseudogene 1 [Source:HGNC Symbol;Acc:HGNC:31741]	0	0	0	0	0	0
ENSG00000250954	ENSG00000250954	None	novel transcript	0	0	0	0	0	0
ENSG00000250955	ENSG00000250955	None	novel transcript	0	0	0	0	0	0
ENSG00000250956	ENSG00000250956	None	eukaryotic translation elongation factor 1 alpha-like 3 pseudogene	4.80762	0	1.17811	0.364716	2.59475	3.91535	0.379633		2.62805	-1.92177	1.51269	0.125186	1.38976		3.37899	4.03746	2.28232	1.88576	0.273164		0.777761	-0.475985	0.662787	0.0663848	0.784727		0.43671	0.634085	0.507467	0.947071
ENSG00000250957	ENSG00000250957	None	novel transcript	0	0	0	0	0	0
ENSG00000250958	ENSG00000250958	LINC00492	long intergenic non-protein coding RNA 492 [Source:HGNC Symbol;Acc:HGNC:43429]	0	0.5048	0	0	0	0		1.59562						4.02759						0.396171						0.691979
ENSG00000250961	ENSG00000250961	RMEL3	enriched in melanoma 3 [Source:HGNC Symbol;Acc:HGNC:53975]	0	1.00368	0.180617	2.31259	0.165438	0		2.01824	0.829681	2.4737	0.772992			3.93719	4.06788	2.80017	4.07192			0.51261	0.203959	0.88341	0.189835			0.608224	0.838385	0.377015	0.849439			0.999987
ENSG00000250962	ENSG00000250962	RLIG1P3	RLIG1 pseudogene 3 [Source:HGNC Symbol;Acc:HGNC:56327]	0	0	0	0	0	0.331178						0.0658593						4.07511						0.0161613						0.987106
ENSG00000250966	ENSG00000250966	H3P14	H3 histone pseudogene 14 [Source:HGNC Symbol;Acc:HGNC:43805]	0.540032	0.878355	0	0.896706	0.267285	0.838249	0.246751	-1.74871		1.89609	1.15223	-1.31061	4.01953	3.97617		3.66774	4.0479	3.9782	0.0613879	-0.439799		0.516965	0.284649	-0.329449	0.95105	0.660083		0.605181	0.775913	0.741817
ENSG00000250968	ENSG00000250968	LINC02382	long intergenic non-protein coding RNA 2382 [Source:HGNC Symbol;Acc:HGNC:53305]	0	0	0	0	0	0
ENSG00000250969	ENSG00000250969	None	novel transcript	0	0.18748	0	0	0	0		-0.728424						4.06927						-0.179006						0.857933
ENSG00000250971	ENSG00000250971	None	novel transcript	0	0	0	0	0	0
ENSG00000250972	ENSG00000250972	CKS1BP5	CDC28 protein kinase regulatory subunit 1B pseudogene 5 [Source:HGNC Symbol;Acc:HGNC:17640]	0	0	0	0	0	0
ENSG00000250973	ENSG00000250973	KRTAP13-6P	keratin associated protein 13-6, pseudogene [Source:HGNC Symbol;Acc:HGNC:18930]	0	0	0	0.389601	0	0				-1.52013						4.04704						-0.375615						0.707203
ENSG00000250974	ENSG00000250974	LINC02196	long intergenic non-protein coding RNA 2196 [Source:HGNC Symbol;Acc:HGNC:53062]	0.14923	0.56244	0	0.178698	0	0.293763	-0.784481	-1.29921		-1.14351		0.0595105	4.06965	4.03076		4.07016		4.07391	-0.192764	-0.322323		-0.280949		0.0146077	0.847144	0.747208		0.778749		0.988345
ENSG00000250976	ENSG00000250976	None	novel transcript	0	0	0	0	0	0
ENSG00000250977	ENSG00000250977	None	novel transcript	0	0	0	0	0	0
ENSG00000250978	ENSG00000250978	None	novel transcript	0.305342	0	0.342211	0	0	0.173516	1.39096		-1.352			0.965363	4.04797		4.049			4.07115	0.34362		-0.333909			0.237123	0.731132		0.738448			0.812561
ENSG00000250979	ENSG00000250979	None	transient receptor potential cation channel, subfamily A, member 1 (TRPA1) pseudogene	0	0	0	0	0	0
ENSG00000250980	ENSG00000250980	NSA2P6	NSA2 pseudogene 6 [Source:HGNC Symbol;Acc:HGNC:54587]	0.458014	0	0.171105	0	0	0.432813	1.60074		-0.943001			-1.44762	4.03603		4.06997			4.03968	0.396613		-0.231697			-0.358351	0.691653		0.816773			0.720081
ENSG00000250981	ENSG00000250981	MARCHF11-AS1	MARCHF11 antisense RNA 1 [Source:HGNC Symbol;Acc:HGNC:41287]	0	0	0	0	0	0
ENSG00000250982	ENSG00000250982	GAPDHP35	glyceraldehyde 3 phosphate dehydrogenase pseudogene 35 [Source:HGNC Symbol;Acc:HGNC:37789]	4.58507	0.482777	1.57394	0.138555	3.06398	5.98827	-0.870643	-1.89166	3.45798	0.627793	1.47422	-2.33484	1.49134	4.01995	3.26831	4.06743	2.39243	1.59101	-0.583801	-0.470568	1.05804	0.154346	0.616203	-1.46752	0.559354	0.637949	0.290039	0.877337	0.537761	0.142236
ENSG00000250983	ENSG00000250983	FAM76AP1	FAM76A pseudogene 1 [Source:HGNC Symbol;Acc:HGNC:56528]	0	0	0	0	0	0
ENSG00000250984	ENSG00000250984	None	cytochrome c oxidase subunit VIa polypeptide 1 (COX6A1) pseudogene	0	0	0	0	0	0
ENSG00000250986	ENSG00000250986	LINC02600	long intergenic non-protein coding RNA 2600 [Source:HGNC Symbol;Acc:HGNC:53177]	0	0.937399	0.180617	1.62977	0.165438	0		-1.38004	0.829681	0.382371	0.772992			4.00302	4.06788	3.46757	4.07192			-0.34475	0.203959	0.110271	0.189835			0.730282	0.838385	0.912195	0.849439			0.999987
ENSG00000250990	ENSG00000250990	None	novel transcript	0	0	0	0	0	0
ENSG00000250992	ENSG00000250992	None	novel transcript	0	0	0.180617	0	0	0			0.829681						4.06788						0.203959						0.838385
ENSG00000250993	ENSG00000250993	None	novel transcript	0.191588	0	0	0	0	0	0.993276						4.06908						0.244103						0.807151
ENSG00000250994	ENSG00000250994	None	novel transcript	1.93534	2.4779	0.81818	1.62513	1.04064	7.80376	0.905098	-0.851341	1.8565	2.43119	0.169098	0.293277	2.43358	2.60085	3.97539	2.90312	3.98385	1.46153	0.37192	-0.327331	0.466997	0.837441	0.042446	0.200664	0.709952	0.743417	0.640502	0.402345	0.966143	0.840961		0.999987
ENSG00000250995	ENSG00000250995	TMEM30BP1	TMEM30B pseudogene 1 [Source:HGNC Symbol;Acc:HGNC:55058]	12.7606	22.0963	21.0303	16.8719	15.3185	20.7022	-0.274641	0.111196	0.31624	0.319155	0.855638	-0.702915	0.888575	0.858159	0.843774	0.871341	1.09077	0.878921	-0.30908	0.129575	0.374792	0.36628	0.784432	-0.799747	0.75726	0.896903	0.707815	0.714156	0.432786	0.423857		0.999987	0.832661		0.6013
ENSG00000250997	ENSG00000250997	None	v-myb myeloblastosis viral oncogene homolog (avian)-like 2 (MYBL2) pseudogene	0	0	0	0	0	0.144271						-0.806606						4.06647						-0.198355						0.842767
ENSG00000250999	ENSG00000250999	None	novel transcript	6.81072	6.35011	6.00469	5.82751	2.84941	6.72135	-0.538068	1.03684	-2.79909	-1.08691	-3.15858	1.02521	1.27428	1.4408	1.66437	1.51095	2.57487	1.49516	-0.422253	0.719631	-1.68177	-0.719357	-1.22669	0.685685	0.67284	0.471752	0.0926136	0.471921	0.219938	0.492912		0.999987
ENSG00000251000	ENSG00000251000	GGCTP1	GGCT pseudogene 1 [Source:HGNC Symbol;Acc:HGNC:54609]	1.57349	2.54477	1.46037	0.331043	0.583512	1.55683	-2.58568	1.46559	-3.06923	1.43191	1.13438	-1.85198	2.6675	2.48538	3.08621	4.03982	3.98962	3.6148	-0.969328	0.589686	-0.994497	0.354448	0.284333	-0.512332	0.332381	0.555401	0.319981	0.723003	0.776155	0.608419		0.999987
ENSG00000251001	ENSG00000251001	None	peroxiredoxin 3 (PRDX3) pseudogene	0	0	0	0	0.711877	0					1.44927						4.0228						0.360264						0.71865
ENSG00000251002	ENSG00000251002	TRD-AS1	TRD antisense RNA 1 [Source:HGNC Symbol;Acc:HGNC:56197]	2.11309	1.84259	2.81249	2.67165	1.55806	4.75072	-1.52389	-1.73781	-0.331547	0.825195	3.24416	-0.811124	2.56538	3.11302	2.05786	2.43945	3.8118	1.99416	-0.594019	-0.558238	-0.161113	0.338272	0.851083	-0.406751	0.552499	0.576682	0.872005	0.735159	0.394723	0.684191		0.999987
ENSG00000251003	ENSG00000251003	ZFPM2-AS1	ZFPM2 antisense RNA 1 [Source:HGNC Symbol;Acc:HGNC:50698]	0.968238	1.81286	9.70693	2.38871	6.90387	1.48053	-1.9574	-0.317328	2.8097	-1.19276	1.37824	-3.8456	3.58976	2.87642	1.49195	2.43972	1.60888	3.57822	-0.545274	-0.110321	1.88324	-0.488892	0.856642	-1.07472	0.585565	0.912155	0.0596681	0.624918	0.391643	0.282499		0.999987			0.561486
ENSG00000251005	ENSG00000251005	H3P15	H3 histone pseudogene 15 [Source:HGNC Symbol;Acc:HGNC:54450]	0	0	0	0	0	0
ENSG00000251008	ENSG00000251008	LTO1P1	LTO1 pseudogene 1 [Source:HGNC Symbol;Acc:HGNC:39203]	0	0	0	0	0	0
ENSG00000251009	ENSG00000251009	None	novel transcript	0.46294	0	0	0	0	0.169024	-1.93767					-0.814464	4.01969					4.06787	-0.482045					-0.200219	0.629774					0.841309
ENSG00000251010	ENSG00000251010	None	novel transcript	0	0	0	0	0	0
ENSG00000251011	ENSG00000251011	TMEM108-AS1	TMEM108 antisense RNA 1 [Source:HGNC Symbol;Acc:HGNC:50307]	0	0.18748	0	0	0	0		-0.728424						4.06927						-0.179006						0.857933
ENSG00000251012	ENSG00000251012	None	novel chromosome 3 open reading frame 30 (C3orf30) and uroplakin 1B (UPK1B)	0	0	0	0	0	0
ENSG00000251013	ENSG00000251013	GAPDHP62	glyceraldehyde 3 phosphate dehydrogenase pseudogene 62 [Source:HGNC Symbol;Acc:HGNC:4156]	20.2603	2.96288	8.03902	10.5116	15.8108	27.012	0.822714	-1.95866	-1.50363	-0.455004	-2.13381	-0.0947692	0.75454	2.2086	1.46595	1.30785	1.3394	1.18277	1.09035	-0.886834	-1.0257	-0.347902	-1.59311	-0.0801248	0.275558	0.375168	0.305032	0.727914	0.111136	0.936138		0.999987			0.219911
ENSG00000251014	ENSG00000251014	TMEM183AP6	TMEM183A pseudogene 6 [Source:HGNC Symbol;Acc:HGNC:56457]	0.174944	0.37496	0	0.277111	0	0	-0.777699	-1.13584		1.03095			4.0685	4.04865		4.04771			-0.191151	-0.280548		0.2547			0.848407	0.779057		0.798955
ENSG00000251015	ENSG00000251015	SLC25A30-AS1	SLC25A30 antisense RNA 1 [Source:HGNC Symbol;Acc:HGNC:42795]	0.523668	0	0	0.668011	0	0	1.56288			-0.374825			4.03044			3.99784			0.38777			-0.0937569			0.698187			0.925302
ENSG00000251017	ENSG00000251017	None	coiled-coil domain containing 90B (CCDC90B) pseudogene	2.40906	0.168267	0.326643	0.263832	0.311612	1.70402	-0.0105913	1.05332	-0.0874001	1.03114	1.53363	0.632322	1.94632	4.07013	4.07145	4.04772	4.03595	2.65359	-0.00544173	0.258792	-0.0214666	0.254746	0.379993	0.238289	0.995658	0.795796	0.982873	0.798919	0.70395	0.811657
ENSG00000251018	ENSG00000251018	HMMR-AS1	HMMR antisense RNA 1 [Source:HGNC Symbol;Acc:HGNC:49149]	0	0	0	0	0	0.169024						-0.814464						4.06787						-0.200219						0.841309
ENSG00000251019	ENSG00000251019	HIGD1AP13	HIG1 hypoxia inducible domain family member 1A pseudogene 13 [Source:HGNC Symbol;Acc:HGNC:43008]	0	0	0	0	0	0
ENSG00000251025	ENSG00000251025	NDUFB5P1	NADH:ubiquinone oxidoreductase subunit B5 pseudogene 1 [Source:HGNC Symbol;Acc:HGNC:52267]	0	0.18748	0	0	0	0		-0.728424						4.06927						-0.179006						0.857933
ENSG00000251026	ENSG00000251026	NIHCOLE	ncRNA involved in NHEJ oncogenic ligation efficiency [Source:HGNC Symbol;Acc:HGNC:53024]	0.29846	0	0.180617	0	0	0.173435	-1.19275		0.829681			-0.839912	4.04884		4.06788			4.0721	-0.294591		0.203959			-0.20626	0.768307		0.838385			0.836588
ENSG00000251027	ENSG00000251027	LINC01950	long intergenic non-protein coding RNA 1950 [Source:HGNC Symbol;Acc:HGNC:52773]	0	0	0.659723	0.138555	0	0			0.30415	0.627793					3.99325	4.06743					0.0761659	0.154346					0.939287	0.877337
ENSG00000251031	ENSG00000251031	None	novel transcript	0	0.18748	0.311074	0.528156	0.177969	0.169024		-0.728424	1.25866	-0.491487	0.742168	-0.814464		4.06927	4.04947	4.02722	4.06672	4.06787		-0.179006	0.310821	-0.122041	0.182498	-0.200219		0.857933	0.755937	0.902866	0.855192	0.841309
ENSG00000251032	ENSG00000251032	CUL1P1	cullin 1 pseudogene 1 [Source:HGNC Symbol;Acc:HGNC:49567]	3.72221	0.147649	0.81964	0.554222	0.328759	5.55388	1.94287	-0.730636	0.174032	1.31066	-0.124767	-2.81969	1.7992	4.06964	3.97832	4.02015	4.07439	1.85174	1.07986	-0.179533	0.043745	0.326023	-0.0306222	-1.52272	0.280206	0.857519	0.965108	0.744407	0.975571	0.127828
ENSG00000251033	ENSG00000251033	None	novel transcript	0	0	0	0	0	0
ENSG00000251034	ENSG00000251034	None	novel transcript	5.6374	1.97005	2.09034	5.03007	5.28241	6.55071	-0.510203	0.275273	-1.4387	0.810286	3.97592	-1.19236	1.32526	2.5826	2.4853	1.79696	1.91384	1.57172	-0.384984	0.106587	-0.578884	0.45092	2.07746	-0.758629	0.700249	0.915116	0.562667	0.652047	0.037759	0.448075		0.999987			0.0920103
ENSG00000251035	ENSG00000251035	WBP1LP4	WBP1L pseudogene 4 [Source:HGNC Symbol;Acc:HGNC:43951]	0	0	0	0	0	0
ENSG00000251038	ENSG00000251038	None	novel pseudogene	0	0	0	0.169916	0	0				-1.14337						4.07014						-0.280916						0.778775
ENSG00000251039	ENSG00000251039	IGKV2D-40	immunoglobulin kappa variable 2D-40 [Source:HGNC Symbol;Acc:HGNC:5804]	0	0	0	0	0	0
ENSG00000251040	ENSG00000251040	LINC02480	long intergenic non-protein coding RNA 2480 [Source:HGNC Symbol;Acc:HGNC:53454]	0	0	0	0	0	0
ENSG00000251045	ENSG00000251045	SLC25A48-AS1	SLC25A48 antisense RNA 1 [Source:HGNC Symbol;Acc:HGNC:27965]	0	0.37496	0	0	0.330876	0		-1.13584			1.18114			4.04865			4.04929			-0.280548			0.291692			0.779057			0.770522
ENSG00000251046	ENSG00000251046	ZNF969P	zinc finger protein 969, pseudogene [Source:HGNC Symbol;Acc:HGNC:44211]	0.191588	0	0.155537	0	0.316227	0.482319	0.993276		0.847598		-0.123858	-1.96862	4.06908		4.0709		4.02007	4.01684	0.244103		0.208209		-0.03081	-0.490091	0.807151		0.835066		0.975421	0.624069
ENSG00000251048	ENSG00000251048	None	novel transcript	0	0	0	0	0	0
ENSG00000251049	ENSG00000251049	None	novel transcript	0	0	0	0	0	0
ENSG00000251050	ENSG00000251050	RBX1P2	RBX1 pseudogene 2 [Source:HGNC Symbol;Acc:HGNC:54741]	1.14205	0	0	0.131916	0	0	1.75128			0.627924			3.08015			4.06745			0.568569			0.154378			0.569649			0.877312
ENSG00000251051	ENSG00000251051	ELL2P2	elongation factor for RNA polymerase II 2 pseudogene 2 [Source:HGNC Symbol;Acc:HGNC:39344]	0	0	0	0	0	0
ENSG00000251054	ENSG00000251054	None	novel transcript	0	0	0	0	0	0
ENSG00000251055	ENSG00000251055	None	novel transcript	0	0.749919	0	0	0	0		-1.3476						4.0139						-0.335734						0.737071
ENSG00000251056	ENSG00000251056	ANKRD20A17P	ankyrin repeat domain 20 family member A17, pseudogene [Source:HGNC Symbol;Acc:HGNC:43608]	3.64938	4.291	1.33568	1.2166	2.44015	7.35605	-1.31218	-2.46955	-2.82673	-2.88966	-4.11955	-3.08545	1.77439	1.92688	3.8328	3.25637	3.15507	1.59618	-0.739509	-1.28163	-0.73751	-0.887386	-1.30569	-1.93302	0.459598	0.199972	0.460812	0.374871	0.191657	0.0532342		0.999987
ENSG00000251058	ENSG00000251058	None	novel transcript	0	0	0	0	0	0
ENSG00000251059	ENSG00000251059	PRKG2-AS1	PRKG2 antisense RNA 1 [Source:HGNC Symbol;Acc:HGNC:40478]	4.90772	0.935599	0.955383	0.308471	1.50789	3.03214	-0.405741	-1.48014	3.30124	-0.230648	-1.87001	2.36447	1.80721	3.74166	3.95473	4.07421	3.98579	2.53416	-0.224513	-0.395584	0.834757	-0.0566117	-0.469168	0.93304	0.822358	0.692412	0.403855	0.954855	0.63895	0.350799		0.999987
ENSG00000251061	ENSG00000251061	LINC02512	long intergenic non-protein coding RNA 2512 [Source:HGNC Symbol;Acc:HGNC:53501]	0	0	0	0	0.534569	0					1.41872						4.01886						0.353015						0.724077
ENSG00000251062	ENSG00000251062	None	ribosomal protein L17 (RPL17) pseudogene	19.8334	0.147649	2.25351	0.178698	3.74055	19.0494	0.268636	-0.730636	0.641112	-1.14351	0.545082	-0.114783	0.74099	4.06964	2.42428	4.07016	1.85885	0.931295	0.362537	-0.179533	0.264454	-0.280949	0.293236	-0.123251	0.716951	0.857519	0.79143	0.778749	0.769342	0.901908
ENSG00000251066	ENSG00000251066	None	PDGFA associated protein 1 pseudogene	1.87156	3.39165	2.42112	4.94724	0.867848	3.10323	-1.62955	-0.186514	1.09231	-0.188427	-0.569052	-0.0698352	2.31869	1.88313	2.58519	1.54142	3.97989	2.07902	-0.702792	-0.0990446	0.422524	-0.122243	-0.142982	-0.0335905	0.482185	0.921103	0.672642	0.902707	0.886305	0.973204		0.999987
ENSG00000251072	ENSG00000251072	LMNB1-DT	LMNB1 divergent transcript [Source:HGNC Symbol;Acc:HGNC:53089]	1.55352	0.18748	1.55866	0.326716	1.3571	0.853941	-1.68156	-0.728424	-1.74141	-0.240594	-1.85851	-2.54991	2.91625	4.06927	3.24596	4.0757	3.9892	3.99827	-0.576617	-0.179006	-0.536485	-0.0590314	-0.465887	-0.637753	0.564198	0.857933	0.591623	0.952927	0.641296	0.523634
ENSG00000251074	ENSG00000251074	None	UDP glucuronosyltransferase 2 family pseudogene	0	0	0	0	0	0
ENSG00000251075	ENSG00000251075	HTT-AS	HTT antisense RNA [Source:HGNC Symbol;Acc:HGNC:37118]	0	0	0.142274	0.178698	0	0.313295			-0.924165	-1.14351		-1.59891			4.06672	4.07016		4.0358			-0.227251	-0.280949		-0.396183			0.820229	0.778749		0.69197
ENSG00000251076	ENSG00000251076	None	novel transcript	1.30705	0	1.39983	0	0	1.98547	3.03231		1.49858			-0.757605	3.4176		3.97913			3.21151	0.887265		0.37661			-0.235903	0.374936		0.706464			0.813508
ENSG00000251078	ENSG00000251078	SLC25A5P9	solute carrier family 25 member 5 pseudogene 9 [Source:HGNC Symbol;Acc:HGNC:35468]	0	0	0	0	0	0
ENSG00000251080	ENSG00000251080	None	novel transcript	0	0	0	0	0	0
ENSG00000251081	ENSG00000251081	None	novel transcript	0.191588	0	0	0	0	0	0.993276						4.06908						0.244103						0.807151
ENSG00000251087	ENSG00000251087	ALG1L3P	ALG1 like 3, pseudogene [Source:HGNC Symbol;Acc:HGNC:44372]	0	0	0	0	0	0
ENSG00000251088	ENSG00000251088	None	novel transcript	0	0	0	0	0	0
ENSG00000251090	ENSG00000251090	OR5AC4P	olfactory receptor family 5 subfamily AC member 4 pseudogene [Source:HGNC Symbol;Acc:HGNC:31284]	0	0	0	0	0	0.144271						-0.806606						4.06647						-0.198355						0.842767
ENSG00000251093	ENSG00000251093	None	novel transcript	0.309526	0	0	0	0	2.22941	0.104062					0.66848	4.0788					3.39515	0.025513					0.196893	0.979646					0.843911
ENSG00000251099	ENSG00000251099	None	high-mobility group nucleosome binding domain 1 (HMGN1) pseudogene	0	0	0	0	0	0.298985						1.33172						4.04676						0.329082						0.742094
ENSG00000251101	ENSG00000251101	None	UBX domain protein 2A (UBXN2A) pseudogene	0	0	0	0	0	0
ENSG00000251102	ENSG00000251102	CTBP2P4	CTBP2 pseudogene 4 [Source:HGNC Symbol;Acc:HGNC:45196]	29.2139	4.50276	12.9546	3.75541	14.0978	26.7533	0.223785	-0.900318	0.87144	1.31562	1.5641	-0.798071	0.597098	1.63201	1.03381	1.73499	1.10327	0.760754	0.374787	-0.551661	0.842943	0.758286	1.4177	-1.04905	0.707819	0.581181	0.39926	0.448279	0.156278	0.294154		0.999987			0.286763
ENSG00000251105	ENSG00000251105	None	cytochrome c oxidase subunit VIc (COX6C) pseudogene	0.305342	0	0	0	0	0.49114	1.39096					-1.9959	4.04797					4.01856	0.34362					-0.496669	0.731132					0.619422
ENSG00000251106	ENSG00000251106	ABITRAMP1	ABITRAM pseudogene 1 [Source:HGNC Symbol;Acc:HGNC:39851]	0.14923	0.18748	0	0	0.133642	0.169024	-0.784481	-0.728424			0.74822	-0.814464	4.06965	4.06927			4.06779	4.06787	-0.192764	-0.179006			0.183937	-0.200219	0.847144	0.857933			0.854062	0.841309
ENSG00000251107	ENSG00000251107	PDCD5P2	programmed cell death 5 pseudogene 2 [Source:HGNC Symbol;Acc:HGNC:49886]	2.2892	1.0298	1.05716	0.977161	0.827674	2.91795	0.978771	0.42706	2.50644	-1.87958	-0.419629	0.327538	2.03142	3.62968	4.00109	3.53579	3.98425	2.34626	0.481816	0.117658	0.626439	-0.531587	-0.105322	0.1396	0.629936	0.906339	0.531027	0.595012	0.91612	0.888976		0.999987
ENSG00000251108	ENSG00000251108	YBX1P5	Y-box binding protein 1 pseudogene 5 [Source:HGNC Symbol;Acc:HGNC:42426]	0.348443	0	0	0.659579	0.776883	0.169024	0.104598			1.34558	-1.65508	-0.814464	4.0789			4.00837	4.00159	4.06787	0.0256437			0.335693	-0.413607	-0.200219	0.979542			0.737102	0.679162	0.841309
ENSG00000251111	ENSG00000251111	FCF1P8	FCF1 pseudogene 8 [Source:HGNC Symbol;Acc:HGNC:44620]	0.662822	0.203577	0.426822	0	0.220745	0.173516	0.108256	1.04258	-1.56604		-1.0296	0.965363	3.98666	4.06831	4.03976		4.0709	4.07115	0.0271545	0.256267	-0.387656		-0.252918	0.237123	0.978337	0.797744	0.69827		0.800332	0.812561
ENSG00000251112	ENSG00000251112	None	chromosome X open reading frame 67 (CXorf67) pseudogene	0	0	0	0.178698	0	0				-1.14351						4.07016						-0.280949						0.778749
ENSG00000251113	ENSG00000251113	None	protein inhibitor of activated STAT, 2 (PIAS2) pseudogene	0	0	0	0.389601	0	0.346869				-1.52013		-1.24251				4.04704		4.04858				-0.375615		-0.3069				0.707203		0.758919
ENSG00000251118	ENSG00000251118	H3P24	H3 histone pseudogene 24 [Source:HGNC Symbol;Acc:HGNC:54458]	0	0	0.197492	0.263832	0	0			-0.941431	1.03114					4.06971	4.04772					-0.231326	0.254746					0.817061	0.798919
ENSG00000251122	ENSG00000251122	NIFKP2	nucleolar protein interacting with the FHA domain of MKI67 pseudogene 2 [Source:HGNC Symbol;Acc:HGNC:44950]	0	0	0.142274	0	0.165438	0			-0.924165		0.772992				4.06672		4.07192				-0.227251		0.189835				0.820229		0.849439
ENSG00000251123	ENSG00000251123	None	chromosome 6 open reading frame 221 (C6orf221) pseudogene	0	0.18748	0	0	0	0		-0.728424						4.06927						-0.179006						0.857933
ENSG00000251125	ENSG00000251125	None	novel transcript	0.574765	0.18748	0	0.579776	0	0.144271	1.57025	-0.728424		0.109687		-0.806606	4.03148	4.06927		3.99867		4.06647	0.389498	-0.179006		0.027431		-0.198355	0.696908	0.857933		0.978116		0.842767
ENSG00000251126	ENSG00000251126	None	novel transcript, antisense to ANK2	0	0	0	0	0	0
ENSG00000251127	ENSG00000251127	None	novel transcript	4.2888	2.9504	6.89189	4.59564	4.4647	10.3028	0.0354968	0.349087	0.644945	1.42124	0.594389	-0.171823	1.46849	2.39248	1.45217	1.71451	2.12786	1.28423	0.0241723	0.14591	0.444126	0.828945	0.279336	-0.133795	0.980715	0.883992	0.656952	0.407135	0.779987	0.893565		0.999987			0.868361
ENSG00000251128	ENSG00000251128	WWC2-AS1	WWC2 antisense RNA 1 [Source:HGNC Symbol;Acc:HGNC:41041]	0	0	0.171105	0	0.935496	0			-0.943001		1.49814				4.06997		3.99313				-0.231697		0.375179				0.816773		0.707528
ENSG00000251129	ENSG00000251129	LINC02506	long intergenic non-protein coding RNA 2506 [Source:HGNC Symbol;Acc:HGNC:53495]	0	0	0.180617	0.277111	0.133642	0			0.829681	1.03095	0.74822				4.06788	4.04771	4.06779				0.203959	0.2547	0.183937				0.838385	0.798955	0.854062
ENSG00000251131	ENSG00000251131	None	novel transcript	0	0	0	0.138555	0	0				0.627793						4.06743						0.154346						0.877337
ENSG00000251132	ENSG00000251132	None	novel transcript	0	0	0	0.178698	0	0				-1.14351						4.07016						-0.280949						0.778749
ENSG00000251135	ENSG00000251135	None	serum response factor binding protein 1 (SRFBP1) pseudogene	0	0	0	0	0	0
ENSG00000251137	ENSG00000251137	RPL7L1P7	RPL7L1 pseudogene 7 [Source:HGNC Symbol;Acc:HGNC:39489]	0	0	0	0	0	0
ENSG00000251138	ENSG00000251138	LINC02882	long intergenic non-protein coding RNA 2882 [Source:HGNC Symbol;Acc:HGNC:54802]	0.732677	0.168267	0.368597	0	0	0	1.30035	1.05332	-1.73405				3.98451	4.07013	4.04045				0.326352	0.258792	-0.429173				0.744158	0.795796	0.667797
ENSG00000251139	ENSG00000251139	None	novel transcript, antisense to ACSL1	2.35099	0.417514	1.43902	0.559516	2.79444	5.28829	-1.56721	-1.34724	2.63293	-2.28235	-0.420554	-1.8913	2.15496	4.03801	3.15964	4.01924	2.50178	1.81417	-0.727257	-0.333639	0.833302	-0.567857	-0.168102	-1.04251	0.467068	0.738652	0.404674	0.570132	0.866503	0.297173
ENSG00000251142	ENSG00000251142	None	ankyrin repeat domain 26 (ANKRD26) pseudogene	0	0	0	0	0	0
ENSG00000251144	ENSG00000251144	None	novel transcript	0	0	0	0	0	0
ENSG00000251147	ENSG00000251147	TRPC6P7	TRPC6 pseudogene 7 [Source:HGNC Symbol;Acc:HGNC:55948]	0.699777	0	0.394983	0	0	0.144271	-1.42385		-1.34984			-0.806606	4.01643		4.04887			4.06647	-0.354505		-0.333386			-0.198355	0.72296		0.738843			0.842767
ENSG00000251148	ENSG00000251148	None	novel transcript	0	0	0	0	0	0
ENSG00000251149	ENSG00000251149	MTND5P5	MT-ND5 pseudogene 5 [Source:HGNC Symbol;Acc:HGNC:42307]	0	0	0	0	0	0
ENSG00000251151	ENSG00000251151	HOXC-AS3	HOXC cluster antisense RNA 3 [Source:HGNC Symbol;Acc:HGNC:43751]	0.44769	0.37496	0.351723	0.277111	0.165438	0.144271	-1.34279	-1.13584	-0.0311454	1.03095	0.772992	-0.806606	4.02935	4.04865	4.0752	4.04771	4.07192	4.06647	-0.333253	-0.280548	-0.00764266	0.2547	0.189835	-0.198355	0.738943	0.779057	0.993902	0.798955	0.849439	0.842767
ENSG00000251152	ENSG00000251152	None	novel transcript	20.7554	2.47509	25.6517	4.67516	74.0525	20.9459	0.144979	2.45102	1.85902	-1.02724	7.80811	0.528242	0.695633	2.57539	0.739301	1.95926	2.38628	0.971635	0.208413	0.95171	2.51457	-0.524301	3.27208	0.543663	0.834907	0.341244	0.0119179	0.600069	0.00106758	0.586673		0.999987	0.0466342		0.00407554
ENSG00000251154	ENSG00000251154	PTTG1IP2	PTTG1IP family member 2 [Source:HGNC Symbol;Acc:HGNC:55318]	0.769025	1.83637	0	1.4607	0	1.03914	-2.49986	-0.11523		0.0876209		-0.823736	3.99732	3.4515		3.00553		3.97848	-0.625384	-0.0333856		0.0291532		-0.207048	0.531719	0.973367		0.976742		0.835973		0.999987
ENSG00000251155	ENSG00000251155	SEPTIN14P4	septin 14 pseudogene 4 [Source:HGNC Symbol;Acc:HGNC:51688]	2.96534	0.139171	3.51585	0.495952	4.23738	7.15201	3.06716	-0.717969	2.0874	-0.607573	-4.03347	-3.3295	2.133	4.06747	2.01006	3.99925	2.50401	1.68016	1.43796	-0.176515	1.03847	-0.151922	-1.61081	-1.98166	0.150446	0.859889	0.29905	0.879249	0.107222	0.0475169					0.213686
ENSG00000251158	ENSG00000251158	None	POM121 membrane glycoprotein-like (POM121L1) pseudogene	6.70364	5.31253	8.67018	6.95122	4.04643	10.3393	-4.41759	4.98222	0.278239	-0.987233	2.96782	-6.77159	3.85543	2.24054	1.41886	1.49421	2.52538	1.76541	-1.14581	2.22367	0.1961	-0.660705	1.1752	-3.83571	0.251874	0.026171	0.844532	0.508801	0.239916	0.000125203		0.999987			0.395443
ENSG00000251159	ENSG00000251159	None	endoplasmic reticulum protein 44 (ERP44) pseudogene	0	0	0	0	0	0
ENSG00000251161	ENSG00000251161	None	novel transcript	15.3331	10.8623	16.2667	21.1391	19.0648	14.2772	-0.113065	0.440141	1.42897	-0.429568	0.955086	0.217621	0.914236	1.14966	0.924102	0.815188	0.881624	1.04589	-0.123671	0.382844	1.54634	-0.526955	1.08332	0.208072	0.901576	0.701836	0.122023	0.598225	0.278664	0.835172		0.999987	0.273651		0.441641
ENSG00000251162	ENSG00000251162	None	novel pseudogene	0	0	0	0	0	0
ENSG00000251163	ENSG00000251163	PRELID3BP4	PRELI domain containing 3B pseudogene 4 [Source:HGNC Symbol;Acc:HGNC:49066]	1.60677	0	2.07676	0	2.05661	5.65831	-0.419749		0.266011		-0.0669236	-1.4876	2.65478		2.5057		2.63769	1.62421	-0.15811		0.106162		-0.025372	-0.915892	0.87437		0.915454		0.979758	0.359724
ENSG00000251165	ENSG00000251165	F11-AS1	F11 antisense RNA 1 [Source:HGNC Symbol;Acc:HGNC:27725]	0	0.543226	0	0	0	0		-0.0531488						4.01392						-0.0132411						0.989435
ENSG00000251166	ENSG00000251166	OR7E163P	olfactory receptor family 7 subfamily E member 163 pseudogene [Source:HGNC Symbol;Acc:HGNC:45040]	0	0	0	0	1.92134	0					-2.83465						3.52703						-0.803694						0.421574
ENSG00000251168	ENSG00000251168	None	novel transcript	0	0	0.311074	0	0	0			1.25866						4.04947						0.310821						0.755937
ENSG00000251170	ENSG00000251170	None	novel transcript	0	0	0	0	0	0
ENSG00000251171	ENSG00000251171	None	novel transcript	0	0	0	0	0	0
ENSG00000251172	ENSG00000251172	TPTE2P7	TPTE2 pseudogene 7 [Source:HGNC Symbol;Acc:HGNC:56459]	0	0	0	0	0	0
ENSG00000251173	ENSG00000251173	UCHL1-DT	UCHL1 divergent transcript [Source:HGNC Symbol;Acc:HGNC:40600]	0.174556	0	0	0	0.165438	0.144271	0.994868				0.772992	-0.806606	4.06935				4.07192	4.06647	0.244478				0.189835	-0.198355	0.806861				0.849439	0.842767
ENSG00000251174	ENSG00000251174	TSEN2P1	tRNA splicing endonuclease subunit 2 pseudogene 1 [Source:HGNC Symbol;Acc:HGNC:43965]	0	1.0096	0	0.138555	0	0		1.69546		0.627793				3.99336		4.06743				0.424571		0.154346				0.67115		0.877337				0.999987
ENSG00000251175	ENSG00000251175	GSTCD-AS1	GSTCD antisense RNA 1 [Source:HGNC Symbol;Acc:HGNC:41117]	0.811309	0	0	0	0.165438	1.70215	1.67784				0.772992	1.9942	3.8034				4.07192	3.47182	0.441142				0.189835	0.574397	0.65911				0.849439	0.565699
ENSG00000251176	ENSG00000251176	None	novel transcript	0	0	0	0	0	0
ENSG00000251177	ENSG00000251177	None	UDP glucuronosyltransferase 2 family pseudogene	0	0	0	0	0	0
ENSG00000251178	ENSG00000251178	OR7E21P	olfactory receptor family 7 subfamily E member 21 pseudogene [Source:HGNC Symbol;Acc:HGNC:8393]	0.156855	0	0	0	0	0	-0.776147						4.06823						-0.190782						0.848696
ENSG00000251182	ENSG00000251182	LINC02497	long intergenic non-protein coding RNA 2497 [Source:HGNC Symbol;Acc:HGNC:53482]	0	0	0	0	0.155377	0					-1.02292						4.0698						-0.251345						0.801548
ENSG00000251183	ENSG00000251183	LINC01861	long intergenic non-protein coding RNA 1861 [Source:HGNC Symbol;Acc:HGNC:52680]	0	0	0	0	0	0
ENSG00000251184	ENSG00000251184	None	novel protein	0	0	0	0	0	0
ENSG00000251185	ENSG00000251185	None	novel transcript	0	0	0	0	0	0
ENSG00000251186	ENSG00000251186	None	novel transcript	1.08273	0	0	0	0	1.13366	-2.79238					-2.80424	3.69275					3.98942	-0.756179					-0.702918	0.449542					0.482107
ENSG00000251187	ENSG00000251187	None	novel transcript	0.191588	0.203577	0	0	0	0	0.993276	1.04258					4.06908	4.06831					0.244103	0.256267					0.807151	0.797744
ENSG00000251189	ENSG00000251189	None	novel transcript	0	0	0	0	0	0
ENSG00000251193	ENSG00000251193	None	novel DHHC-type zinc finger pseudogene	0.699	0.147649	0.336155	0	2.19427	1.35219	0.0632977	-0.730636	1.63011		-2.70281	-1.57656	3.9618	4.06964	4.03967		3.03147	3.98827	0.015977	-0.179533	0.403527		-0.891584	-0.3953	0.987253	0.857519	0.68656		0.372616	0.692621
ENSG00000251195	ENSG00000251195	None	chromosome 4 open reading frame 33 (C4orf33) pseudogene	0	0	0	0	0	0
ENSG00000251196	ENSG00000251196	None	novel pseudogene	0	0	0	0	0	0.169024						-0.814464						4.06787						-0.200219						0.841309
ENSG00000251199	ENSG00000251199	None	novel transcript	0.29846	0.749919	1.09237	1.75935	0	0	-1.19275	-1.3476	1.00294	-0.471057			4.04884	4.0139	3.78253	3.35971			-0.294591	-0.335734	0.265149	-0.140208			0.768307	0.737071	0.790895	0.888496
ENSG00000251200	ENSG00000251200	None	novel transcript	0	0	0	0	0	0
ENSG00000251203	ENSG00000251203	DNAJB6P2	DNAJB6 pseudogene 2 [Source:HGNC Symbol;Acc:HGNC:54755]	0.488654	0	0.541852	0.357397	0	1.03179	-1.93477		1.44574	-1.55294		-2.74286	4.01872		4.03628	4.0491		3.98942	-0.481439		0.358186	-0.383528		-0.687534	0.630205		0.720204	0.701328		0.491746
ENSG00000251204	ENSG00000251204	None	RUN and FYVE domain containing 2 (RUFY2) pseudogene	1.6283	0.524013	1.42221	0.925696	0.77613	2.17195	-0.390357	0.295972	1.34985	-2.85334	3.00961	0.37118	2.44367	4.015	3.38656	3.99633	3.96154	2.36638	-0.159742	0.0737165	0.398591	-0.713989	0.759708	0.156855	0.873084	0.941236	0.690195	0.475234	0.447429	0.875359
ENSG00000251205	ENSG00000251205	None	novel transcript	0.14923	0.18748	0	0	0	0	-0.784481	-0.728424					4.06965	4.06927					-0.192764	-0.179006					0.847144	0.857933
ENSG00000251206	ENSG00000251206	TILRLS	TCL1A interacting lncRNA, retroperitoneal liposarcoma associated [Source:HGNC Symbol;Acc:HGNC:53077]	2.06727	0	1.45891	0	1.19375	0.293763	3.31766		2.04642		-1.79572	0.0595105	2.4245		3.13712		3.9202	4.07391	1.36839		0.652324		-0.458069	0.0146077	0.171189		0.514192		0.646903	0.988345
ENSG00000251209	ENSG00000251209	LINC00923	long intergenic non-protein coding RNA 923 [Source:HGNC Symbol;Acc:HGNC:28088]	2.71288	2.54879	0.65084	3.5702	4.39595	6.11221	0.779867	-1.98255	-0.623623	1.19248	5.49373	-1.42883	1.97367	2.70486	3.98858	1.80471	2.30084	1.71374	0.395135	-0.732959	-0.156352	0.660759	2.38771	-0.833747	0.692743	0.463583	0.875755	0.508767	0.0169538	0.404424		0.999987			0.0465852
ENSG00000251210	ENSG00000251210	LINC02270	long intergenic non-protein coding RNA 2270 [Source:HGNC Symbol;Acc:HGNC:53185]	0	0	0	0	0	0
ENSG00000251211	ENSG00000251211	None	apolipoprotein A-I binding protein (APOA1BP) pseudogene	0.859634	0.673067	0.154077	1.1688	0.177969	0.331178	2.16332	1.64215	0.828212	-1.91298	0.742168	0.0658593	3.43954	4.01124	4.06762	4.00404	4.06672	4.07511	0.628955	0.409388	0.203611	-0.477763	0.182498	0.0161613	0.529378	0.682255	0.838658	0.632819	0.855192	0.987106
ENSG00000251212	ENSG00000251212	MTND5P4	MT-ND5 pseudogene 4 [Source:HGNC Symbol;Acc:HGNC:42306]	0	0	0	0	0	0
ENSG00000251213	ENSG00000251213	None	novel transcript	0	0	0	0	0	0
ENSG00000251214	ENSG00000251214	None	novel transcript	0	0	0	0	0	2.03809						1.18732						3.45881						0.343275						0.731392
ENSG00000251215	ENSG00000251215	GOLGA5P1	golgin A5 pseudogene 1 [Source:HGNC Symbol;Acc:HGNC:43925]	11.5755	2.41932	5.45895	0.706855	5.49184	16.1781	0.453242	0.178155	0.331266	-1.50284	-1.03091	0.710418	0.932677	2.40174	1.91269	3.98897	1.56934	1.02724	0.485958	0.0741778	0.173194	-0.376749	-0.656905	0.691579	0.626997	0.940869	0.862499	0.70636	0.511242	0.489201		0.999987			0.670729
ENSG00000251216	ENSG00000251216	None	novel transcript	0	0	0	0.1948	0	0				-1.12012						4.06611						-0.275478						0.782949
ENSG00000251218	ENSG00000251218	None	novel transcript	1.60264	0.627301	1.23262	1.494	0.962444	4.3149	-2.42362	1.70581	1.60006	-3.3953	-0.257164	4.24355	2.71288	4.01833	3.98882	3.53675	3.91618	2.23782	-0.893374	0.424508	0.401136	-0.960004	-0.0656672	1.89629	0.371657	0.671196	0.68832	0.337053	0.947643	0.0579215
ENSG00000251219	ENSG00000251219	LINC01217	long intergenic non-protein coding RNA 1217 [Source:HGNC Symbol;Acc:HGNC:41419]	0.820453	1.17317	0.908862	0.317254	3.39594	1.57503	-2.49466	0.157788	-2.59886	-0.25328	2.37275	2.74321	3.99683	3.97502	4.00264	4.02003	2.03758	3.87272	-0.624158	0.0396949	-0.649285	-0.0630045	1.16449	0.708341	0.532524	0.968336	0.516154	0.949763	0.244224	0.478733		0.999987
ENSG00000251220	ENSG00000251220	RFPL4AP3	ret finger protein like 4A pseudogene 3 [Source:HGNC Symbol;Acc:HGNC:45139]	0	0	0	0	0	0
ENSG00000251221	ENSG00000251221	LINC01337	long intergenic non-protein coding RNA 1337 [Source:HGNC Symbol;Acc:HGNC:50546]	0.796802	0.493359	1.15146	0	0.150789	1.21404	0.0496491	2.21139	-1.00792		-0.999734	-1.42026	3.93895	4.01901	3.97588		4.06573	3.98419	0.0126047	0.550232	-0.253508		-0.245893	-0.356473	0.989943	0.58216	0.799876		0.805765	0.721486
ENSG00000251223	ENSG00000251223	MTCO1P9	MT-CO1 pseudogene 9 [Source:HGNC Symbol;Acc:HGNC:52011]	0.305342	0	0.180617	0.138555	0.165438	0.611469	1.39096		0.829681	0.627793	0.772992	-1.18959	4.04797		4.06788	4.06743	4.07192	3.98895	0.34362		0.203959	0.154346	0.189835	-0.29822	0.731132		0.838385	0.877337	0.849439	0.765535
ENSG00000251224	ENSG00000251224	CNOT10-AS1	CNOT10 antisense RNA 1 [Source:HGNC Symbol;Acc:HGNC:41031]	0	0	0	0	0	0
ENSG00000251226	ENSG00000251226	LINC02714	long intergenic non-protein coding RNA 2714 [Source:HGNC Symbol;Acc:HGNC:54231]	0.156855	0	0	1.06628	0.177969	0.331178	-0.776147			-0.421879	0.742168	0.0658593	4.06823			3.74953	4.06672	4.07511	-0.190782			-0.112515	0.182498	0.0161613	0.848696			0.910415	0.855192	0.987106
ENSG00000251228	ENSG00000251228	None	ubiquinol-cytochrome c reductase, complex III subunit VII, 9.5kDa (UQCRQ) pseudogene	0	0	0	0	0	0.173435						-0.839912						4.0721						-0.20626						0.836588
ENSG00000251229	ENSG00000251229	None	ribosomal protein S3A (RPS3A) pseudogene	0.872779	0.203577	0.311074	0.138555	0.575133	1.44271	1.64339	1.04258	1.25866	0.627793	-0.188483	-1.64742	4.00278	4.06831	4.04947	4.06743	4.01725	3.98423	0.410563	0.256267	0.310821	0.154346	-0.0469184	-0.413485	0.681393	0.797744	0.755937	0.877337	0.962578	0.679251
ENSG00000251230	ENSG00000251230	MIR3945HG	MIR3945 host gene [Source:HGNC Symbol;Acc:HGNC:52002]	0.632958	1.06131	1.92497	0.277111	0	0.48754	0.390272	-1.61442	1.32075	1.03095		-0.0976936	3.99612	3.88167	2.81734	4.04771		4.02379	0.0976627	-0.41591	0.468796	0.2547		-0.024279	0.9222	0.677476	0.639216	0.798955		0.98063		0.999987
ENSG00000251234	ENSG00000251234	PSMA2P2	proteasome subunit alpha 2 pseudogene 2 [Source:HGNC Symbol;Acc:HGNC:43833]	0.66321	0	0	0	0.165438	0.49114	-1.08146				0.772992	-1.9959	3.99026				4.07192	4.01856	-0.271026				0.189835	-0.496669	0.786371				0.849439	0.619422
ENSG00000251235	ENSG00000251235	SNRPCP2	small nuclear ribonucleoprotein polypeptide C pseudogene 2 [Source:HGNC Symbol;Acc:HGNC:49817]	0	0.18748	0.197492	0	0.150789	0.864954		-0.728424	-0.941431		-0.999734	-1.49014		4.06927	4.06971		4.06573	3.94881		-0.179006	-0.231326		-0.245893	-0.377365		0.857933	0.817061		0.805765	0.705902
ENSG00000251236	ENSG00000251236	None	pseudogene similar to part of UDP glucuronosyltransferase 2 family protein	0	0	0	0	0	0
ENSG00000251237	ENSG00000251237	B3GNTL1P1	B3GNTL1 pseudogene 1 [Source:HGNC Symbol;Acc:HGNC:51317]	0.31371	0.673067	0	0	0	0	-1.18117	1.64215					4.04812	4.01124					-0.291783	0.409388					0.770453	0.682255
ENSG00000251239	ENSG00000251239	None	novel transcript, antisense to CACNA1G	0.458014	0.139171	0.729678	0.178698	0	0	1.60074	-0.717969	0.503495	-1.14351			4.03603	4.06747	3.98707	4.07016			0.396613	-0.176515	0.126282	-0.280949			0.691653	0.859889	0.899509	0.778749
ENSG00000251243	ENSG00000251243	None	DnaJ (Hsp40) homolog, subfamily C, member 24 (DNAJC24) pseudogene	0	0	0	0	0	0
ENSG00000251244	ENSG00000251244	None	novel transcript	0.349112	1.25254	0.180617	0.1948	0.165438	1.0099	1.40247	-1.50824	0.829681	-1.12012	0.772992	-1.60683	4.04869	3.98536	4.06788	4.06611	4.07192	3.9965	0.346402	-0.378445	0.203959	-0.275478	0.189835	-0.402058	0.729041	0.7051	0.838385	0.782949	0.849439	0.687641		0.999987
ENSG00000251246	ENSG00000251246	EFNA4-EFNA3	EFNA4-EFNA3 readthrough [Source:NCBI gene (formerly Entrezgene);Acc:125467750]	1.92283	3.58549	0.616308	6.22799	0	0	-0.0405497	4.47043	1.50462	-0.316053			2.97838	2.58218	4.01947	3.85263			-0.0136147	1.73126	0.374332	-0.0820356			0.989137	0.083405	0.708157	0.934618				0.999987
ENSG00000251247	ENSG00000251247	ZNF345	zinc finger protein 345 [Source:HGNC Symbol;Acc:HGNC:16367]	25.4414	12.0324	18.1818	10.8465	20.0404	38.6381	0.0697762	-0.516072	0.0117861	-0.586372	0.872822	0.222617	0.65668	1.08685	0.850734	1.10789	0.852045	0.642467	0.106256	-0.474834	0.0138541	-0.529267	1.02439	0.346503	0.915379	0.634905	0.988946	0.59662	0.305653	0.728964		0.999987	0.994523		0.471829
ENSG00000251248	ENSG00000251248	None	novel transcript	0	0	0	0	0	0
ENSG00000251249	ENSG00000251249	LINC03074	long intergenic non-protein coding RNA 3074 [Source:HGNC Symbol;Acc:HGNC:56654]	1.06994	0	0	0.831333	0.165438	0.169024	-0.249729			1.37196	0.772992	-0.814464	3.75586			4.00017	4.07192	4.06787	-0.0664905			0.342974	0.189835	-0.200219	0.946987			0.731618	0.849439	0.841309
ENSG00000251250	ENSG00000251250	None	pseudogene similar to part of hect domain and RLD 2 HERC2	0	0	0	0	0	0
ENSG00000251252	ENSG00000251252	MTND2P31	MT-ND2 pseudogene 31 [Source:HGNC Symbol;Acc:HGNC:42132]	0.680523	0	0.462231	0	0	2.6167	0.664654		1.4526			1.7682	3.98984		4.03736			3.42802	0.166587		0.35979			0.51581	0.867695		0.719004			0.605987
ENSG00000251253	ENSG00000251253	MTHFD2P4	methylenetetrahydrofolate dehydrogenase (NADP+ dependent) 2, methenyltetrahydrofolate cyclohydrolase pseudogene 4 [Source:HGNC Symbol;Acc:HGNC:48862]	0	0	0	0	0	0.360342						0.154792						4.06894						0.0380424						0.969654
ENSG00000251254	ENSG00000251254	GTF2F2P1	general transcription factor IIF subunit 2 pseudogene 1 [Source:HGNC Symbol;Acc:HGNC:4654]	0.462197	0.139171	0.351569	0.1948	0.306166	1.00736	0.299079	-0.717969	-0.0399732	-1.12012	-1.80095	-0.245519	4.02135	4.06747	4.07601	4.06611	4.03683	3.97224	0.0743728	-0.176515	-0.00980694	-0.275478	-0.446129	-0.0618088	0.940714	0.859889	0.992175	0.782949	0.655504	0.950715
ENSG00000251256	ENSG00000251256	LINC02358	long intergenic non-protein coding RNA 2358 [Source:HGNC Symbol;Acc:HGNC:53281]	0	0	0	0	0	0
ENSG00000251257	ENSG00000251257	None	novel transcript	0.174944	0	0	0	0	0	-0.777699						4.0685						-0.191151						0.848407
ENSG00000251258	ENSG00000251258	RFPL4B	ret finger protein like 4B [Source:HGNC Symbol;Acc:HGNC:33264]	1.59771	0	1.40773	2.56097	1.23707	2.81811	-1.46747		1.72616	-2.32751	-0.063192	-1.78366	2.9848		3.48818	2.45535	3.92083	2.89221	-0.491646		0.494859	-0.947936	-0.016117	-0.616712	0.622969		0.620699	0.343162	0.987141	0.537425
ENSG00000251259	ENSG00000251259	None	novel transcript	2.98557	1.52619	0.962913	1.67776	4.15712	4.28055	-0.431468	-1.97054	-0.814944	0.293819	-2.15644	-3.51185	1.93194	3.06829	3.6725	2.80461	2.31744	2.19059	-0.223334	-0.642227	-0.221904	0.104763	-0.930528	-1.60315	0.823275	0.520726	0.824388	0.916564	0.352098	0.108902		0.999987			0.522071
ENSG00000251260	ENSG00000251260	WDFY3-AS1	WDFY3 antisense RNA 1 [Source:HGNC Symbol;Acc:HGNC:40935]	0.31371	0.355747	0.764423	0	0.619895	0.867174	-1.18117	0.126079	0.642498		1.16204	-1.38547	4.04812	4.07542	3.9829		3.99069	3.99594	-0.291783	0.0309364	0.161314		0.291187	-0.346719	0.770453	0.97532	0.871846		0.770908	0.728803
ENSG00000251261	ENSG00000251261	OR7H2P	olfactory receptor family 7 subfamily H member 2 pseudogene [Source:HGNC Symbol;Acc:HGNC:31314]	0	0	0	0	0	0
ENSG00000251264	ENSG00000251264	None	novel transcript	0.174944	0	0	0	0	0	-0.777699						4.0685						-0.191151						0.848407
ENSG00000251266	ENSG00000251266	LINC02429	long intergenic non-protein coding RNA 2429 [Source:HGNC Symbol;Acc:HGNC:53360]	0.191588	0	0	0	0	0	0.993276						4.06908						0.244103						0.807151
ENSG00000251270	ENSG00000251270	None	novel transcript	0	0	0	0	0	0
ENSG00000251271	ENSG00000251271	ALG1L7P	ALG1 like 7, pseudogene [Source:HGNC Symbol;Acc:HGNC:44376]	2.87893	0.344305	0.944411	0.799927	1.72953	0.606247	-0.957914	0.163064	1.72693	-0.177417	-0.857208	-2.19593	1.81597	4.07795	3.96839	3.94242	3.3297	4.01283	-0.527495	0.0399869	0.435171	-0.0450022	-0.257443	-0.547227	0.59785	0.968104	0.663439	0.964106	0.796837	0.584223
ENSG00000251273	ENSG00000251273	LINC02228	long intergenic non-protein coding RNA 2228 [Source:HGNC Symbol;Acc:HGNC:53097]	0	0	0.142274	0.1948	0.177969	0.746107			-0.924165	-1.12012	0.742168	-2.35044			4.06672	4.06611	4.06672	4.00445			-0.227251	-0.275478	0.182498	-0.586956			0.820229	0.782949	0.855192	0.557233
ENSG00000251276	ENSG00000251276	MAGI2-AS1	MAGI2 antisense RNA 1 [Source:HGNC Symbol;Acc:HGNC:40860]	0	0	0	0	0	0
ENSG00000251278	ENSG00000251278	None	pseudogene similar to part of myxovirus (influenza virus) resistance 1, interferon-inducible protein p78 (mouse) (MX1)	0.305342	0	0	0	0	0	1.39096						4.04797						0.34362						0.731132
ENSG00000251279	ENSG00000251279	SMIM15-AS1	SMIM15 antisense RNA 1 [Source:HGNC Symbol;Acc:HGNC:41293]	4.05984	8.08708	4.77462	9.24676	2.48526	6.70556	-0.138303	-0.0187973	-1.7637	-0.67687	1.83277	-2.97354	1.52203	1.23013	1.74062	1.12689	2.48599	1.95402	-0.0908676	-0.0152807	-1.01326	-0.600653	0.737239	-1.52175	0.927598	0.987808	0.310936	0.548071	0.460977	0.128071		0.999987
ENSG00000251281	ENSG00000251281	None	novel transcript	1.53596	2.15174	1.7024	1.56044	2.83809	2.76242	-1.70004	1.74958	2.7	2.80849	2.34878	-1.19664	2.7087	2.71139	3.2357	3.21772	2.3485	2.40038	-0.627621	0.645271	0.83444	0.872822	1.00012	-0.498521	0.530253	0.518752	0.404033	0.38276	0.317252	0.618117		0.999987
ENSG00000251283	ENSG00000251283	LINC02272	long intergenic non-protein coding RNA 2272 [Source:HGNC Symbol;Acc:HGNC:53187]	0	0	0	0	0	0
ENSG00000251284	ENSG00000251284	SPOPLP1	SPOPL pseudogene 1 [Source:HGNC Symbol;Acc:HGNC:56791]	0	0	0	0	0	0
ENSG00000251285	ENSG00000251285	None	ribosomal protein S27 (RPS27) pseudogene	0	0	0	0	0	0
ENSG00000251286	ENSG00000251286	None	metallophosphoesterase 1 (MPPE1) pseudogene	0	0	0	0	0	0
ENSG00000251287	ENSG00000251287	ALG1L2	ALG1 chitobiosyldiphosphodolichol beta-mannosyltransferase like 2 [Source:HGNC Symbol;Acc:HGNC:37258]	11.1629	0.957622	7.23912	2.09839	7.96643	10.6631	0.248105	1.92452	1.73234	0.558342	0.602458	-0.339517	0.961686	3.96511	1.40175	2.53981	1.61315	1.36162	0.25799	0.485363	1.23584	0.219836	0.373468	-0.249348	0.796415	0.627419	0.216517	0.825999	0.7088	0.803091		0.999987			0.820649
ENSG00000251288	ENSG00000251288	None	WD repeat domain 12 (WDR12) pseudogene	4.75846	0.18748	2.21599	1.94164	1.1097	7.84403	0.651357	-0.728424	-1.34396	-2.21762	0.191438	-0.444616	1.57738	4.06927	2.82752	2.93119	3.91955	1.36445	0.412936	-0.179006	-0.475313	-0.756558	0.048842	-0.325859	0.679653	0.857933	0.634564	0.449315	0.961045	0.744531
ENSG00000251291	ENSG00000251291	LINC02462	long intergenic non-protein coding RNA 2462 [Source:HGNC Symbol;Acc:HGNC:53399]	0	0	0	0	0.165438	0.346869					0.772992	-1.24251					4.07192	4.04858					0.189835	-0.3069					0.849439	0.758919
ENSG00000251292	ENSG00000251292	ERVH-1	endogenous retrovirus group H member 1 [Source:HGNC Symbol;Acc:HGNC:39053]	0	0	0	0	0.935496	0					1.49814						3.99313						0.375179						0.707528
ENSG00000251293	ENSG00000251293	None	novel transcript	0.174944	0	0	0	0	0	-0.777699						4.0685						-0.191151						0.848407
ENSG00000251294	ENSG00000251294	None	novel transcript	0.779101	0.139171	0.142274	0	1.44038	0.871905	-1.32657	-0.717969	-0.924165		1.91653	-0.437248	3.89602	4.06747	4.06672		3.29544	3.97933	-0.340494	-0.176515	-0.227251		0.581571	-0.10988	0.733484	0.859889	0.820229		0.560856	0.912505
ENSG00000251296	ENSG00000251296	None	novel developmental pluripotency associated 4 (DPPA4) pseudogene	0	0	0	0.1948	0	0				-1.12012						4.06611						-0.275478						0.782949
ENSG00000251297	ENSG00000251297	TUBB7P	tubulin beta 7 pseudogene [Source:HGNC Symbol;Acc:HGNC:12413]	0	0	0	0.1948	0	0				-1.12012						4.06611						-0.275478						0.782949
ENSG00000251298	ENSG00000251298	TMEM184C-DT	TMEM184C divergent transcript [Source:HGNC Symbol;Acc:HGNC:55544]	2.79322	0.295996	1.12195	0	2.04105	0.173435	-0.109934	0.163228	0.406156		-0.13134	-0.839912	2.06802	4.0779	3.96556		3.4879	4.0721	-0.0531591	0.0400275	0.102421		-0.0376559	-0.20626	0.957605	0.968071	0.918423		0.969962	0.836588
ENSG00000251299	ENSG00000251299	SLC25A15P3	solute carrier family 25 member 15 pseudogene 3 [Source:HGNC Symbol;Acc:HGNC:39844]	0	0	0	0	0	0
ENSG00000251300	ENSG00000251300	None	LysM, putative peptidoglycan-binding, domain containing 4 (LYSMD4) pseudogene	0	0	0	0.554222	0.267285	0				1.31066	1.15223					4.02015	4.0479					0.326023	0.284649					0.744407	0.775913
ENSG00000251301	ENSG00000251301	LINC02384	long intergenic non-protein coding RNA 2384 [Source:HGNC Symbol;Acc:HGNC:53308]	0	0	0.180617	0.169916	0	0.173435			0.829681	-1.14337		-0.839912			4.06788	4.07014		4.0721			0.203959	-0.280916		-0.20626			0.838385	0.778775		0.836588
ENSG00000251303	ENSG00000251303	CAB39P1	calcium binding protein 39 pseudogene 1 [Source:HGNC Symbol;Acc:HGNC:51641]	0	0	0	0	0	0
ENSG00000251306	ENSG00000251306	NDUFB4P2	NADH:ubiquinone oxidoreductase subunit B4 pseudogene 2 [Source:HGNC Symbol;Acc:HGNC:45250]	0	0	0	0	0	0
ENSG00000251307	ENSG00000251307	CCNO-DT	CCNO divergent transcript [Source:HGNC Symbol;Acc:HGNC:55543]	9.28175	3.49423	6.7276	2.34757	4.87956	6.47965	-0.0187882	0.384857	-0.0103171	0.53442	4.15255	1.35759	1.10141	2.02542	1.36382	2.2878	2.11348	1.95553	-0.0170583	0.190014	-0.00756487	0.233596	1.96479	0.694227	0.98639	0.849298	0.993964	0.815299	0.049438	0.48754		0.999987			0.11436
ENSG00000251308	ENSG00000251308	MRPS33P3	mitochondrial ribosomal protein S33 pseudogene 3 [Source:HGNC Symbol;Acc:HGNC:29766]	0	0	0	0	0.165438	0					0.772992						4.07192						0.189835						0.849439
ENSG00000251309	ENSG00000251309	None	novel transcript	0	0	0	0	0	0.338048						-1.21865						4.04794						-0.301054						0.763373
ENSG00000251310	ENSG00000251310	None	novel transcript	0	0	0	0	0	0
ENSG00000251311	ENSG00000251311	LINC02214	long intergenic non-protein coding RNA 2214 [Source:HGNC Symbol;Acc:HGNC:53081]	0	0	0	0	0	0
ENSG00000251312	ENSG00000251312	None	eukaryotic translation elongation factor 1 beta 2 (EEF1B2) pseudogene	0	0	0	0	0	0
ENSG00000251313	ENSG00000251313	None	ribosomal protein S3A (RPS3A) pseudogene	0	0	0	0	0	0
ENSG00000251314	ENSG00000251314	None	novel transcript, antisense to PCSK1	18.0893	3.65049	6.15248	2.65755	3.49657	24.806	-1.06208	-1.07987	-0.0677372	-0.477737	-0.0120681	-1.00572	0.826697	1.99608	1.478	2.261	2.1379	0.794928	-1.28472	-0.540998	-0.0458303	-0.211294	-0.00564482	-1.26517	0.198889	0.588509	0.963445	0.832658	0.995496	0.20581		0.999987
ENSG00000251320	ENSG00000251320	None	novel transcript	0.629871	0	0	0	0	1.40698	-1.17845					0.750863	3.99095					3.33322	-0.29528					0.225266	0.76778					0.821772
ENSG00000251321	ENSG00000251321	PCAT4	prostate cancer associated transcript 4 [Source:HGNC Symbol;Acc:HGNC:24853]	0	0.56244	0	1.07219	0	0.173435		-1.29921		-1.7842		-0.839912		4.03076		3.99328		4.0721		-0.322323		-0.446802		-0.20626		0.747208		0.655018		0.836588
ENSG00000251324	ENSG00000251324	LINC01386	long intergenic non-protein coding RNA 1386 [Source:HGNC Symbol;Acc:HGNC:50659]	0.174556	0	0	0	0	0	0.994868						4.06935						0.244478						0.806861
ENSG00000251325	ENSG00000251325	None	novel transcript	0	0	0	0	0	0
ENSG00000251326	ENSG00000251326	LINC02479	long intergenic non-protein coding RNA 2479 [Source:HGNC Symbol;Acc:HGNC:53453]	0	0	0	0.339831	0	0.186907				-1.55275		0.956652				4.04909		4.06972				-0.383481		0.235066				0.701363		0.814158
ENSG00000251329	ENSG00000251329	LINC02353	long intergenic non-protein coding RNA 2353 [Source:HGNC Symbol;Acc:HGNC:53275]	0	0	0	0	0	0
ENSG00000251330	ENSG00000251330	None	novel transcript, antisense to FBXO38	0	0.56244	0.180617	0.384976	0.330876	0.169024		-1.29921	0.829681	1.06466	1.18114	-0.814464		4.03076	4.06788	4.04979	4.04929	4.06787		-0.322323	0.203959	0.262892	0.291692	-0.200219		0.747208	0.838385	0.792633	0.770522	0.841309
ENSG00000251332	ENSG00000251332	PSME2P4	proteasome activator subunit 2 pseudogene 4 [Source:HGNC Symbol;Acc:HGNC:30157]	0.349889	0	0	0.584401	0	0	-1.18335			-1.75986			4.04826			4.03955			-0.29231			-0.435657			0.770049			0.663085
ENSG00000251333	ENSG00000251333	RTN3P1	reticulon 3 pseudogene 1 [Source:HGNC Symbol;Acc:HGNC:19212]	18.0616	5.4633	13.9775	4.3512	18.573	24.106	-0.00418314	-0.273594	0.863388	-0.77878	1.2399	-0.341605	0.747457	1.4924	0.962739	1.64839	0.897202	0.787682	-0.00559649	-0.183325	0.896803	-0.472448	1.38197	-0.433684	0.995535	0.854543	0.369824	0.636607	0.166982	0.664518		0.999987			0.301949
ENSG00000251334	ENSG00000251334	None	novel pseudogene	0	0	0.154077	0.395747	0.165438	2.0425			0.828212	1.25771	0.772992	0.63459			4.06762	4.03808	4.07192	3.51408			0.203611	0.311463	0.189835	0.180585			0.838658	0.755448	0.849439	0.856693
ENSG00000251336	ENSG00000251336	TENM3-AS2	TENM3 antisense transcript 2 [Source:HGNC Symbol;Acc:HGNC:53456]	0	0	0	0	0	0
ENSG00000251338	ENSG00000251338	None	pseudogene similar to part of myxovirus (influenza virus) resistance 1, interferon-inducible protein p78 (mouse) (MX1)	0	0	0	0	0	0
ENSG00000251339	ENSG00000251339	None	novel transcript	0.14923	0	0	0	0.165438	0	-0.784481				0.772992		4.06965				4.07192		-0.192764				0.189835		0.847144				0.849439
ENSG00000251340	ENSG00000251340	MTCYBP35	MT-CYB pseudogene 35 [Source:HGNC Symbol;Acc:HGNC:52303]	0	0.336533	0	0.478387	0.133642	0.288542		1.46266		-0.331669	0.74822	-1.20749		4.04908		4.01888	4.06779	4.04723		0.361234		-0.0825277	0.183937	-0.29835		0.717925		0.934227	0.854062	0.765436
ENSG00000251342	ENSG00000251342	None	spermine synthase (SMS) pseudogene	0.349889	0	0.311074	0	0.467016	0	-1.18335		1.25866		-0.47915		4.04826		4.04947		4.00131		-0.29231		0.310821		-0.119748		0.770049		0.755937		0.904683
ENSG00000251345	ENSG00000251345	CDRT15P11	CDRT15 pseudogene 11 [Source:HGNC Symbol;Acc:HGNC:54918]	0.174944	0	0	0	0	0	-0.777699						4.0685						-0.191151						0.848407
ENSG00000251347	ENSG00000251347	IRF5P1	interferon regulatory factor 5 pseudogene 1 [Source:HGNC Symbol;Acc:HGNC:41981]	0	0.749919	0	0.415666	0	0		-1.3476		1.25824				4.0139		4.03817				-0.335734		0.311588				0.737071		0.755354
ENSG00000251348	ENSG00000251348	HSPD1P11	heat shock protein family D (Hsp60) member 1 pseudogene 11 [Source:HGNC Symbol;Acc:HGNC:35142]	4.12862	1.02251	6.50704	1.82147	1.5272	7.19178	1.76229	-2.50094	0.756068	0.279713	3.38771	-1.39392	1.75563	3.99987	1.47189	2.76653	3.83704	1.67057	1.0038	-0.625256	0.513673	0.101106	0.882898	-0.834402	0.315476	0.531803	0.607481	0.919466	0.377291	0.404055		0.999987
ENSG00000251350	ENSG00000251350	LINC02475	long intergenic non-protein coding RNA 2475 [Source:HGNC Symbol;Acc:HGNC:53418]	0	0	0	0	0	0
ENSG00000251352	ENSG00000251352	None	coiled-coil domain containing 86 (CCDC86) pseudogene	0	0	0	1.02382	0.165438	0				2.41246	0.772992					4.00166	4.07192					0.602864	0.189835					0.546599	0.849439
ENSG00000251353	ENSG00000251353	MTND3P5	MT-ND3 pseudogene 5 [Source:HGNC Symbol;Acc:HGNC:42154]	0	0	0.311074	0	0	0			1.25866						4.04947						0.310821						0.755937
ENSG00000251354	ENSG00000251354	None	ribosomal protein S4, X-linked (RPS4X) pseudogene	0.664993	0.407155	1.10058	0.277111	0.622365	0.720846	-1.17795	1.44779	0.752044	1.03095	0.416849	2.47464	3.99092	4.04816	3.98063	4.04771	3.98618	4.00522	-0.295156	0.357643	0.188926	0.2547	0.104574	0.617854	0.767874	0.720611	0.850151	0.798955	0.916714	0.536672
ENSG00000251356	ENSG00000251356	RAB5CP2	RAB5C, member RAS oncogene family pseudogene 2 [Source:HGNC Symbol;Acc:HGNC:45106]	7.54371	0.939968	2.06125	0.666219	4.00964	9.27609	-0.0119613	1.20695	-0.124431	2.17381	4.33406	2.78889	1.16432	3.96807	2.47283	4.00425	2.28643	1.53459	-0.0102732	0.304165	-0.0503192	0.542875	1.89556	1.81735	0.991803	0.761002	0.959868	0.587216	0.0580181	0.0691632		0.999987			0.13022
ENSG00000251357	ENSG00000251357	None	novel protein	0.688519	2.53209	2.25559	1.56076	2.8536	3.25317	2.49491	3.66114	-0.503401	-2.08143	-4.22432	-1.28851	4.00357	2.97514	2.53581	3.26291	2.96192	2.64062	0.623171	1.23058	-0.198517	-0.637907	-1.42621	-0.487957	0.533172	0.21848	0.842641	0.523535	0.153808	0.62558		0.999987
ENSG00000251359	ENSG00000251359	WWC2-AS2	WWC2 antisense RNA 2 [Source:HGNC Symbol;Acc:HGNC:26390]	15.9169	24.8498	28.6786	27.8172	17.1807	18.6276	0.0812543	0.0302075	1.13034	-0.499157	1.70164	-0.228092	0.803188	0.729597	0.72791	0.695632	1.21687	0.923446	0.101165	0.0414031	1.55286	-0.717558	1.39837	-0.247001	0.91942	0.966975	0.120456	0.47303	0.162003	0.804907		0.999987	0.271212		0.294863
ENSG00000251360	ENSG00000251360	KHDC1P1	KH domain containing 1 pseudogene 1 [Source:HGNC Symbol;Acc:HGNC:43757]	0	0	0	0	0	0
ENSG00000251361	ENSG00000251361	None	novel transcript	0.94118	0.71351	2.04837	2.99063	2.08068	1.09449	0.386934	-0.169557	-4.2327	0.597765	-3.9468	2.9351	3.60974	3.98487	2.91246	2.38261	3.1323	3.99106	0.107192	-0.0425501	-1.45331	0.250886	-1.26003	0.735417	0.914637	0.96606	0.146138	0.801902	0.207657	0.462086
ENSG00000251363	ENSG00000251363	LINC02315	long intergenic non-protein coding RNA 2315 [Source:HGNC Symbol;Acc:HGNC:53234]	0.629128	0	0.171105	0	0	0.342459	1.29704		-0.943001			-1.61993	3.99124		4.06997			4.0407	0.324971		-0.231697			-0.400904	0.745203		0.816773			0.688491
ENSG00000251364	ENSG00000251364	SYT9-AS1	SYT9 antisense RNA 1 [Source:HGNC Symbol;Acc:HGNC:56173]	7.85475	2.37024	4.77353	7.38627	7.95346	11.469	0.557941	0.0290038	1.53538	0.164124	-0.322547	-1.09634	1.25629	2.60244	1.6359	1.28399	1.54233	1.22037	0.444119	0.0111449	0.938551	0.127824	-0.20913	-0.898365	0.656957	0.991108	0.347961	0.898288	0.834347	0.368991		0.999987			0.903113
ENSG00000251365	ENSG00000251365	LINC02236	long intergenic non-protein coding RNA 2236 [Source:HGNC Symbol;Acc:HGNC:53107]	14.7658	7.81086	13.9327	5.40708	16.9382	14.9329	-0.754951	-0.161727	-0.26985	1.11319	0.934543	-0.918585	0.948094	1.3234	0.971429	1.46228	1.0932	1.16496	-0.796282	-0.122206	-0.277787	0.761273	0.854868	-0.788512	0.425868	0.902736	0.781176	0.446494	0.392624	0.430398		0.999987			0.562582
ENSG00000251366	ENSG00000251366	DBIP2	DBI pseudogene 2 [Source:HGNC Symbol;Acc:HGNC:2691]	0	0	0.394983	0	0	0			-1.34984						4.04887						-0.333386						0.738843
ENSG00000251367	ENSG00000251367	None	novel transcript	0	0	0	0	0	0
ENSG00000251368	ENSG00000251368	None	S-phase kinase-associated protein 1 (SKP1) pseudogene	0	0	0	0	0	0
ENSG00000251370	ENSG00000251370	SEMA5A-AS1	SEMA5A antisense RNA 1 [Source:HGNC Symbol;Acc:HGNC:52973]	0	0	0	0	0	0
ENSG00000251371	ENSG00000251371	None	novel transcript	0	0	0	0	0	0
ENSG00000251372	ENSG00000251372	LINC00499	long intergenic non-protein coding RNA 499 [Source:HGNC Symbol;Acc:HGNC:43436]	4.3375	4.23298	7.43318	2.68097	2.73917	9.93579	-0.70445	0.129967	1.89221	0.223978	1.35529	-2.69728	1.50856	2.10565	1.34421	2.17683	2.40454	1.41813	-0.46697	0.061723	1.40768	0.102892	0.563637	-1.90199	0.640522	0.950783	0.159225	0.918049	0.573001	0.057172		0.999987
ENSG00000251373	ENSG00000251373	None	pseudogene similar to part of plectin 1, intermediate filament binding protein 500kDa (PLEC1)	0	0	0	0	0	0
ENSG00000251374	ENSG00000251374	None	ribosomal protein S23 pseudogene 5	0	0	0	0	0	0
ENSG00000251376	ENSG00000251376	None	novel transcript	0	0	0	0	0	0
ENSG00000251377	ENSG00000251377	None	novel transcript	0.838543	0	0	0.277111	0.400927	0	-2.49519			1.03095	1.36709		3.99679			4.04771	4.03664		-0.624299			0.2547	0.338671		0.532431			0.798955	0.734858
ENSG00000251378	ENSG00000251378	None	novel pseudogene	0	0.18748	0	0.178698	0.150789	0.149492		-0.728424		-1.14351	-0.999734	0.933017		4.06927		4.07016	4.06573	4.06557		-0.179006		-0.280949	-0.245893	0.229493		0.857933		0.778749	0.805765	0.818486
ENSG00000251379	ENSG00000251379	None	novel transcript	31.4457	1.35024	12.9368	2.9394	18.0967	38.9112	0.498231	2.72567	-0.55034	-1.26512	1.44446	0.802121	0.588803	3.57939	1.07882	2.24245	0.913124	0.684272	0.846176	0.761491	-0.510132	-0.564168	1.58189	1.17223	0.397455	0.446364	0.609959	0.57264	0.113676	0.241106		0.999987			0.223676
ENSG00000251380	ENSG00000251380	DCANP1	dendritic cell associated nuclear protein 1 [Source:HGNC Symbol;Acc:HGNC:24459]	0	0	0	1.50632	0	0				-2.27311						3.23029						-0.703685						0.481629
ENSG00000251381	ENSG00000251381	LINC00958	long intergenic non-protein coding RNA 958 [Source:HGNC Symbol;Acc:HGNC:48671]	0.366533	1.947	0.48204	1.57884	0	1.72839	0.106823	0.130216	-2.08538	1.31664		-4.0133	4.02002	3.37325	4.01912	2.70313		3.36592	0.0265727	0.0386026	-0.518865	0.487081		-1.19233	0.978801	0.969207	0.603855	0.626201		0.233131		0.999987
ENSG00000251383	ENSG00000251383	LINC02483	long intergenic non-protein coding RNA 2483 [Source:HGNC Symbol;Acc:HGNC:53457]	0	0	0	0	0	0
ENSG00000251385	ENSG00000251385	MTCYBP16	MT-CYB pseudogene 16 [Source:HGNC Symbol;Acc:HGNC:51969]	0.458014	0	0.351723	0	0	0.34254	1.60074		-0.0311454			0.0177943	4.03603		4.0752			4.07083	0.396613		-0.00764266			0.00437117	0.691653		0.993902			0.996512
ENSG00000251387	ENSG00000251387	None	novel transcript	0	0.18748	0	0	0	0.173516		-0.728424				0.965363		4.06927				4.07115		-0.179006				0.237123		0.857933				0.812561
ENSG00000251388	ENSG00000251388	None	novel transcript	0	0	0	0	0	0
ENSG00000251389	ENSG00000251389	YTHDF1P1	YTH domain family member 1 pseudogene 1 [Source:HGNC Symbol;Acc:HGNC:31681]	2.13635	0.465823	1.48675	1.50167	0	1.39718	-0.658033	-1.87826	-3.07774	-0.362963		-2.01151	2.23481	4.01906	3.08539	3.57804		3.38554	-0.294447	-0.467338	-0.997519	-0.101442		-0.594148	0.768417	0.640258	0.318512	0.9192		0.552413
ENSG00000251391	ENSG00000251391	None	novel transcript	5.12417	1.88211	8.49045	4.38811	2.50964	4.86323	-0.18599	-2.1597	-0.274534	5.03179	-0.350478	-3.62767	1.50129	3.12596	1.30286	2.16648	2.89067	2.14368	-0.123887	-0.690892	-0.210717	2.32256	-0.121244	-1.69226	0.901405	0.489633	0.833108	0.0202026	0.903497	0.0905958		0.999987
ENSG00000251393	ENSG00000251393	None	novel transcript, antisense to NUMB and HEATR4	1.61018	1.1016	2.18188	1.54302	0	2.00164	1.32986	-1.00963	-1.79136	0.407503		-3.16379	2.90395	3.53517	2.71054	2.97506		2.94071	0.45795	-0.285596	-0.660886	0.136973		-1.07586	0.646989	0.775188	0.508685	0.891052		0.281991		0.999987
ENSG00000251395	ENSG00000251395	FTH1P9	ferritin heavy chain 1 pseudogene 9 [Source:HGNC Symbol;Acc:HGNC:39089]	0.305342	0	0.308154	0	0	1.07864	1.39096		1.23183			2.21737	4.04797		4.04781			3.96775	0.34362		0.304319			0.558848	0.731132		0.760885			0.576265
ENSG00000251396	ENSG00000251396	LINC01301	long intergenic non-protein coding RNA 1301 [Source:HGNC Symbol;Acc:HGNC:50464]	23.3084	11.6323	15.4228	6.37523	15.2432	33.7038	0.140098	0.196347	-0.530469	-0.0235253	0.553389	0.776193	0.688418	1.07971	0.953383	1.33749	1.12706	0.694195	0.203507	0.181852	-0.556407	-0.0175891	0.491001	1.11812	0.838738	0.855699	0.577932	0.985967	0.623426	0.263516		0.999987	0.743207		0.760315
ENSG00000251398	ENSG00000251398	LINC01256	long intergenic non-protein coding RNA 1256 [Source:HGNC Symbol;Acc:HGNC:49895]	0	0	0	0.138555	0	0				0.627793						4.06743						0.154346						0.877337
ENSG00000251399	ENSG00000251399	None	novel transcript	0	0	0	0	0	0
ENSG00000251400	ENSG00000251400	ALDH7A1P1	aldehyde dehydrogenase 7 family member A1 pseudogene 1 [Source:HGNC Symbol;Acc:HGNC:878]	15.0276	7.77598	7.69454	5.29221	8.93777	22.2122	-0.0793508	-0.75437	0.484553	-0.453362	-0.333124	-0.240336	0.825101	1.36451	1.37666	1.46714	1.30044	0.840843	-0.096171	-0.55285	0.351978	-0.309011	-0.256162	-0.285828	0.923385	0.580366	0.724855	0.757313	0.797826	0.77501		0.999987			0.881129
ENSG00000251401	ENSG00000251401	None	Interleukin-9 (IL9) pseudogene	0.473016	0	0	0.131916	0.284432	0.617501	-0.0561008			0.627924	-0.117346	0.440245	4.01542			4.06745	4.07566	4.00101	-0.0139713			0.154378	-0.0287919	0.110034	0.988853			0.877312	0.977031	0.912383
ENSG00000251402	ENSG00000251402	FAM90A25P	family with sequence similarity 90 member A25, pseudogene [Source:HGNC Symbol;Acc:HGNC:32246]	1.55496	1.76883	1.23548	3.40849	0.840205	1.18317	-2.02075	0.587732	0.284702	2.29268	-0.689697	-1.5615	2.91813	2.83537	3.26604	2.25953	3.98897	3.99294	-0.692483	0.207286	0.0871704	1.01467	-0.172901	-0.391065	0.488634	0.835787	0.930536	0.310263	0.862729	0.695749		0.999987
ENSG00000251405	ENSG00000251405	NIPAL4-DT	NIPAL4 divergent transcript [Source:HGNC Symbol;Acc:HGNC:55542]	0.498342	0.147649	0.653285	2.13897	1.73735	4.67153	0.294464	-0.730636	-0.0979304	1.31267	1.55755	3.70353	4.01505	4.06964	3.95704	2.92575	3.97509	2.2815	0.0733399	-0.179533	-0.0247484	0.448659	0.391828	1.62328	0.941536	0.857519	0.980256	0.653678	0.695186	0.104529
ENSG00000251407	ENSG00000251407	MTND1P22	MT-ND1 pseudogene 22 [Source:HGNC Symbol;Acc:HGNC:42093]	0.152671	0	0	0.373499	0	0	0.98661			-1.92187			4.06794			4.03748			0.242533			-0.476007			0.808367			0.634069
ENSG00000251408	ENSG00000251408	None	novel transcript	0	0.18748	0	0	0	0		-0.728424						4.06927						-0.179006						0.857933
ENSG00000251409	ENSG00000251409	None	novel transcript	0.524833	0	0	0	0	0	-1.37377						4.03377						-0.340566						0.73343
ENSG00000251410	ENSG00000251410	None	novel transcript	2.32168	1.27393	1.07419	0.415666	1.08691	4.24591	0.95728	-0.0284447	0.389903	1.25824	0.0866385	-0.707051	1.94751	3.91972	3.97045	4.03817	3.68242	1.86078	0.49154	-0.00725681	0.0982013	0.311588	0.0235276	-0.379975	0.623044	0.99421	0.921772	0.755354	0.981229	0.703964		0.999987
ENSG00000251411	ENSG00000251411	ARPC1AP4	ARPC1A pseudogene 4 [Source:HGNC Symbol;Acc:HGNC:56497]	14.2051	3.87153	8.0576	3.86134	10.5026	10.8131	-0.153481	1.23029	0.478039	-0.49639	-0.00645456	0.544594	0.872605	1.99115	1.30434	1.7219	1.42239	1.40958	-0.175888	0.617878	0.3665	-0.28828	-0.00453783	0.386352	0.860382	0.536655	0.713992	0.773132	0.996379	0.699236		0.999987			0.997575
ENSG00000251412	ENSG00000251412	None	novel transcript	0	0	0	0	0	0
ENSG00000251413	ENSG00000251413	None	novel transcript	0	0.336533	0	0	0	0		1.46266						4.04908						0.361234						0.717925
ENSG00000251414	ENSG00000251414	None	novel transcript	0.462197	0.922314	0.86244	0	0	0.621912	0.299079	0.165682	-2.10636			0.620249	4.02135	3.97502	3.8356			3.99213	0.0743728	0.0416808	-0.54916			0.155368	0.940714	0.966753	0.582895			0.876531		0.999987
ENSG00000251416	ENSG00000251416	None	novel transcript	0	0	0	0	0	0
ENSG00000251417	ENSG00000251417	None	novel transcript	1.24883	1.39021	3.2025	1.54546	0.92952	3.4811	-0.72649	2.43464	-3.37199	-2.8231	-0.0355513	0.982242	3.18837	3.54103	2.30021	2.93266	3.94125	2.39185	-0.227856	0.687552	-1.46595	-0.962639	-0.00902029	0.410662	0.819758	0.491735	0.142661	0.335729	0.992803	0.68132		0.999987
ENSG00000251418	ENSG00000251418	ASS1P8	argininosuccinate synthetase 1 pseudogene 8 [Source:HGNC Symbol;Acc:HGNC:771]	0.152671	0.147649	0.336155	0	0.150789	0.491303	0.98661	-0.730636	1.63011		-0.999734	0.424798	4.06794	4.06964	4.03967		4.06573	3.99883	0.242533	-0.179533	0.403527		-0.245893	0.106231	0.808367	0.857519	0.68656		0.805765	0.915399
ENSG00000251419	ENSG00000251419	None	karyopherin alpha pseudogene	0	0	0	0.277111	0	0				1.03095						4.04771						0.2547						0.798955
ENSG00000251421	ENSG00000251421	None	novel transcript	0	0	0	0	0	0
ENSG00000251423	ENSG00000251423	None	novel transcript	0.349889	0.336533	0.361235	0	0	0.346869	-1.18335	1.46266	1.23389			-1.24251	4.04826	4.04908	4.04794			4.04858	-0.29231	0.361234	0.30482			-0.3069	0.770049	0.717925	0.760503			0.758919
ENSG00000251424	ENSG00000251424	None	pseudogene similar to part of UDP glucuronosyltransferase 2 family protein	0	0	0	0	0	0
ENSG00000251426	ENSG00000251426	None	novel transcript	0	0	0	0	0	0
ENSG00000251427	ENSG00000251427	None	UDP glucuronosyltransferase 2 family pseudogene	0	0	0	0	0	0
ENSG00000251430	ENSG00000251430	MTCO3P27	MT-CO3 pseudogene 27 [Source:HGNC Symbol;Acc:HGNC:52130]	0.152671	0	0.54906	0	0	0	0.98661		-0.142496				4.06794		4.02018				0.242533		-0.0354451				0.808367		0.971725
ENSG00000251431	ENSG00000251431	None	pseudogene similar to part of leukocyte immunoglobulin-like receptor proteins	0	0	0	0	0	0
ENSG00000251433	ENSG00000251433	CCNHP1	cyclin H pseudogene 1 [Source:HGNC Symbol;Acc:HGNC:50854]	0.152671	0.18748	0	0.138555	0	0	0.98661	-0.728424		0.627793			4.06794	4.06927		4.06743			0.242533	-0.179006		0.154346			0.808367	0.857933		0.877337
ENSG00000251434	ENSG00000251434	None	novel transcript	0	0	0	0.666712	0	0				-0.314367						3.96955						-0.0791946						0.936878
ENSG00000251435	ENSG00000251435	C1GALT1P2	C1GALT1 pseudogene 2 [Source:HGNC Symbol;Acc:HGNC:51615]	0	0	0	0	0.133642	0					0.74822						4.06779						0.183937						0.854062
ENSG00000251436	ENSG00000251436	NUP58P1	nucleoporin 58 pseudogene 1 [Source:HGNC Symbol;Acc:HGNC:44052]	0	0.417514	0	0.138555	0	0		-1.34724		0.627793				4.03801		4.06743				-0.333639		0.154346				0.738652		0.877337
ENSG00000251437	ENSG00000251437	NDUFS5P4	NADH:ubiquinone oxidoreductase subunit S5 pseudogene 4 [Source:HGNC Symbol;Acc:HGNC:44042]	0	0	0	0.277111	0	0.173435				1.03095		-0.839912				4.04771		4.0721				0.2547		-0.20626				0.798955		0.836588
ENSG00000251438	ENSG00000251438	None	novel transcript	0	0	0	0	0.165438	0					0.772992						4.07192						0.189835						0.849439
ENSG00000251439	ENSG00000251439	KRTAP4-17P	keratin associated protein 4-17, pseudogene [Source:HGNC Symbol;Acc:HGNC:53814]	0	0	0	0	0	0
ENSG00000251440	ENSG00000251440	STMN1P2	stathmin 1 pseudogene 2 [Source:HGNC Symbol;Acc:HGNC:44063]	0	0.37496	0	0.138555	0	0.346869		-1.13584		0.627793		-1.24251		4.04865		4.06743		4.04858		-0.280548		0.154346		-0.3069		0.779057		0.877337		0.758919
ENSG00000251443	ENSG00000251443	LINC02160	long intergenic non-protein coding RNA 2160 [Source:HGNC Symbol;Acc:HGNC:53021]	0	0.18748	0	0.138555	0.165438	0		-0.728424		0.627793	0.772992			4.06927		4.06743	4.07192			-0.179006		0.154346	0.189835			0.857933		0.877337	0.849439
ENSG00000251445	ENSG00000251445	CBR4-DT	CBR4 divergent transcript [Source:HGNC Symbol;Acc:HGNC:55540]	0	0	0	0.1948	0	0				-1.12012						4.06611						-0.275478						0.782949
ENSG00000251446	ENSG00000251446	None	novel transcript	0	0	0	0	0	0
ENSG00000251447	ENSG00000251447	None	pseudogene similar to part of copine IV	0	0	0.361235	0	0	0			1.23389						4.04794						0.30482						0.760503
ENSG00000251448	ENSG00000251448	None	novel transcript	0	0.278343	0	0.192488	0	0		-1.12122		0.652198				4.04773		4.07153				-0.276999		0.160185				0.781781		0.872735
ENSG00000251449	ENSG00000251449	MTND1P19	MT-ND1 pseudogene 19 [Source:HGNC Symbol;Acc:HGNC:42094]	0	0	0.622149	0	0	0			1.40886						4.00898						0.351427						0.725268
ENSG00000251450	ENSG00000251450	RASGRF2-AS1	RASGRF2 antisense RNA 1 [Source:HGNC Symbol;Acc:HGNC:40499]	23.5845	2.07378	11.3103	4.59805	10.4077	23.4353	-0.0188498	-0.975292	-0.625211	-0.490112	-1.16299	-0.0985772	0.666749	2.50545	1.06176	1.86306	1.24485	0.812031	-0.0282712	-0.389269	-0.588842	-0.263068	-0.934243	-0.121396	0.977446	0.697077	0.555967	0.792498	0.350179	0.903377		0.999987			0.520073
ENSG00000251451	ENSG00000251451	GTF2IP9	general transcription factor IIi pseudogene 9 [Source:HGNC Symbol;Acc:HGNC:51721]	0	0	0	0	0	0
ENSG00000251452	ENSG00000251452	None	adrenocortical dysplasia homolog (mouse) (ACD) pseudogene	0.156855	0	0.171105	0	0.603157	1.12144	-0.776147		-0.943001		-1.73954	1.61442	4.06823		4.06997		4.02664	3.99431	-0.190782		-0.231697		-0.432007	0.404181	0.848696		0.816773		0.665736	0.686079
ENSG00000251453	ENSG00000251453	HAUS1P1	HAUS augmin like complex subunit 1 pseudogene 1 [Source:HGNC Symbol;Acc:HGNC:43760]	1.48495	0.18748	1.35037	0.966061	0.793277	1.85484	-0.609033	-0.728424	2.43128	2.20334	1.82345	-0.507329	2.98738	4.06927	3.21275	3.56559	3.95994	3.0279	-0.203868	-0.179006	0.756758	0.617944	0.460473	-0.167552	0.838456	0.857933	0.449195	0.536612	0.645177	0.866936
ENSG00000251454	ENSG00000251454	None	novel transcript	0	0	0	0	0	0
ENSG00000251458	ENSG00000251458	None	novel transcript	0	0	0	0	0	0
ENSG00000251459	ENSG00000251459	None	novel transcript	0.9383	0	0.394983	0	0.533908	1.90615	0.46658		-1.34984		1.38405	3.53725	3.96404		4.04887		4.03976	3.54493	0.117703		-0.333386		0.342606	0.997834	0.906303		0.738843		0.731895	0.31836
ENSG00000251460	ENSG00000251460	None	novel transcript	0.14923	0	0	0	0	0.186907	-0.784481					0.956652	4.06965					4.06972	-0.192764					0.235066	0.847144					0.814158
ENSG00000251461	ENSG00000251461	None	novel transcript, antisense to IGF2BP1	0	0	0	0	0	0
ENSG00000251463	ENSG00000251463	FKBP4P1	FKBP prolyl isomerase 4 pseudogene 1 [Source:HGNC Symbol;Acc:HGNC:44038]	33.6905	8.76096	21.2467	13.4185	20.4452	54.5653	-0.499947	1.00216	0.608631	-1.39964	1.67851	0.609978	0.606046	1.27961	0.824677	0.947524	0.95091	0.540321	-0.824932	0.783175	0.738023	-1.47716	1.76516	1.12892	0.40941	0.433524	0.4605	0.139633	0.0775366	0.258933		0.999987	0.655		0.164758	0.734827
ENSG00000251464	ENSG00000251464	RPL7L1P13	RPL7L1 pseudogene 13 [Source:HGNC Symbol;Acc:HGNC:44212]	0	0	0	0.1948	0.165438	0				-1.12012	0.772992					4.06611	4.07192					-0.275478	0.189835					0.782949	0.849439
ENSG00000251467	ENSG00000251467	CTDNEP1P2	CTDNEP1 pseudogene 2 [Source:HGNC Symbol;Acc:HGNC:56482]	23.8554	8.39719	12.5937	18.9761	24.038	30.1174	0.554585	2.45609	-0.524271	0.164463	0.262727	-0.180797	0.650085	1.47666	1.02053	0.838772	0.841479	0.715241	0.853095	1.66327	-0.513722	0.196076	0.312221	-0.252778	0.393607	0.0962582	0.607447	0.84455	0.754872	0.800439		0.999987			0.852189
ENSG00000251468	ENSG00000251468	None	regulatory solute carrier protein, family 1, member 1 (RSC1A1) pseudogene	6.69408	0.708378	7.18497	1.07541	6.80106	6.81726	0.843905	2.44059	0.636844	-0.40803	-2.18464	1.13602	1.19504	4.01058	1.38553	3.97169	1.63437	1.5339	0.706175	0.608538	0.45964	-0.102735	-1.33669	0.740612	0.480079	0.542831	0.645774	0.918174	0.181324	0.458929					0.321097
ENSG00000251470	ENSG00000251470	ASNSP4	ASNS pseudogene 4 [Source:HGNC Symbol;Acc:HGNC:39400]	0	0.139171	0	0	0	0		-0.717969						4.06747						-0.176515						0.859889
ENSG00000251471	ENSG00000251471	None	novel transcript	0	0	0	0	0	0.144271						-0.806606						4.06647						-0.198355						0.842767
ENSG00000251473	ENSG00000251473	None	nucleoporin 43kDa (NUP43) pseudogene	0	0.56244	0	0	0	0		-1.29921						4.03076						-0.322323						0.747208
ENSG00000251476	ENSG00000251476	MTCO1P31	MT-CO1 pseudogene 31 [Source:HGNC Symbol;Acc:HGNC:52096]	2.62812	0.446609	0.479259	0.582089	0	0.338048	0.643085	-0.192385	0.302146	-0.598565		-1.21865	1.9953	4.00047	4.0004	4.00113		4.04794	0.3223	-0.0480906	0.075529	-0.149599		-0.301054	0.747226	0.961644	0.939794	0.881081		0.763373
ENSG00000251477	ENSG00000251477	None	protein tyrosine phosphatase, receptor type family pseudogene	0	0	0	1.1688	0	0.173516				-1.91298		0.965363				4.00404		4.07115				-0.477763		0.237123				0.632819		0.812561
ENSG00000251478	ENSG00000251478	None	t-complex 1 (TCP1) pseudogene	0.174556	0	0.53234	0.131916	0.301579	0.542838	0.994868		0.219486	0.627924	-1.39884	0.422654	4.06935		4.01687	4.06745	4.04685	3.99945	0.244478		0.054641	0.154378	-0.345662	0.105678	0.806861		0.956424	0.877312	0.729597	0.915838
ENSG00000251482	ENSG00000251482	AKIRIN2P1	akirin 2 pseudogene 1 [Source:HGNC Symbol;Acc:HGNC:50796]	0.174556	0	0	0	0.476191	0	0.994868				-0.398785		4.06935				4.00872		0.244478				-0.0994794		0.806861				0.920758
ENSG00000251483	ENSG00000251483	LYPLA1P2	LYPLA1 pseudogene 2 [Source:HGNC Symbol;Acc:HGNC:44006]	0.152671	0	0.368597	0	0.310753	0.317706	0.98661		-1.73405		-1.43153	-1.61544	4.06794		4.04045		4.04891	4.03948	0.242533		-0.429173		-0.353558	-0.399912	0.808367		0.667797		0.72367	0.689221
ENSG00000251484	ENSG00000251484	None	poly(rC) binding protein 1 (PCBP1) pseudogene	0.349112	0.168267	0	0.842774	0.150789	0.317787	1.40247	1.05332		1.50317	-0.999734	0.071508	4.04869	4.07013		3.9667	4.06573	4.02005	0.346402	0.258792		0.378947	-0.245893	0.0177878	0.729041	0.795796		0.704727	0.805765	0.985808
ENSG00000251487	ENSG00000251487	None	novel transcript	0	0	0	0	0	0.173516						0.965363						4.07115						0.237123						0.812561
ENSG00000251488	ENSG00000251488	None	novel transcript	0	0	0	0	0	0
ENSG00000251489	ENSG00000251489	None	solute carrier family 25 (mitochondrial carrier; Graves disease autoantigen), member 16 (SLC25A16) pseudogene	0.174556	0	0	0	0	0	0.994868						4.06935						0.244478						0.806861
ENSG00000251490	ENSG00000251490	None	novel transcript	0	0	0	0	0	0
ENSG00000251491	ENSG00000251491	OR7E28P	olfactory receptor family 7 subfamily E member 28 pseudogene [Source:HGNC Symbol;Acc:HGNC:8400]	0	0	0.171105	0	0	0.186907			-0.943001			0.956652			4.06997			4.06972			-0.231697			0.235066			0.816773			0.814158
ENSG00000251492	ENSG00000251492	None	eukaryotic translation termination factor 1 (ETF1) pseudogene	0	0	0	0	0	0
ENSG00000251495	ENSG00000251495	PPIAP11	peptidylprolyl isomerase A pseudogene 11 [Source:HGNC Symbol;Acc:HGNC:9263]	1.5319	8.64781	1.6978	9.23556	0	3.03625	0.875067	-0.673373	-1.265	-0.828134		-0.516828	2.67078	1.23779	2.71072	1.12363		2.06638	0.327645	-0.544013	-0.466665	-0.737019		-0.250113	0.74318	0.586433	0.64074	0.461111		0.8025		0.999987
ENSG00000251497	ENSG00000251497	PITPNM2-AS1	PITPNM2 antisense RNA 1 [Source:HGNC Symbol;Acc:HGNC:53391]	0.855187	0.701611	1.61229	0	1.39839	3.02079	-1.46581	-2.11311	-0.582785		-1.71907	-0.830343	3.72382	4.00966	2.52337		3.98095	2.37092	-0.393629	-0.527005	-0.230955		-0.431824	-0.350219	0.693855	0.59819	0.81735		0.665869	0.726174
ENSG00000251498	ENSG00000251498	None	pseudogene similar to part of UDP glucuronosyltransferase 2 family protein	0	0	0	0	0	0
ENSG00000251501	ENSG00000251501	None	piggyBac transposable element derived 3 (PGBD3) pseudogene	0	0	0	0	0	0
ENSG00000251504	ENSG00000251504	LINC01099	long intergenic non-protein coding RNA 1099 [Source:HGNC Symbol;Acc:HGNC:49222]	0	0.18748	0	0	0	0.448477		-0.728424				1.57085		4.06927				4.03937		-0.179006				0.388886		0.857933				0.697361
ENSG00000251506	ENSG00000251506	None	novel transcript	0	0	0	0	0	0
ENSG00000251508	ENSG00000251508	None	pecanex homolog (Drosophila) (PCNX) pseudogene	0.174944	0.147649	0.510871	0.532319	0.354388	0.831379	-0.777699	-0.730636	-2.49421	-0.483622	-0.0904904	-0.915589	4.0685	4.06964	3.99457	4.00902	4.07169	3.96439	-0.191151	-0.179533	-0.6244	-0.120633	-0.0222243	-0.230953	0.848407	0.857519	0.532365	0.903981	0.982269	0.817351
ENSG00000251510	ENSG00000251510	None	novel transcript	0	0	0	0	0	0
ENSG00000251511	ENSG00000251511	None	novel transcript	0.662153	0.37496	1.93741	0.509747	0.150789	1.90418	-0.189565	-1.13584	-0.800427	-1.68514	-0.999734	0.339391	3.99417	4.04865	3.02374	4.02754	4.06573	3.62538	-0.0474605	-0.280548	-0.264714	-0.418405	-0.245893	0.0936153	0.962146	0.779057	0.79123	0.675651	0.805765	0.925415
ENSG00000251513	ENSG00000251513	LIX1-AS1	LIX1 and RIOK2 antisense RNA 1 [Source:HGNC Symbol;Acc:HGNC:52976]	2.12806	0.360403	1.71542	0.967699	2.36912	0.617501	-0.190399	1.8309	3.06701	-0.954741	-3.76321	0.440245	2.06787	4.03747	2.8986	3.52891	3.20304	4.00101	-0.0920748	0.453477	1.0581	-0.270549	-1.17489	0.110034	0.926639	0.650205	0.290009	0.786738	0.240039	0.912383
ENSG00000251515	ENSG00000251515	CFAP53P1	CFAP53 pseudogene 1 [Source:HGNC Symbol;Acc:HGNC:43919]	0	0	0	0.996916	1.15807	0.144271				-1.71242	1.36042	-0.806606				3.84964	3.9845	4.06647				-0.444826	0.341429	-0.198355				0.656446	0.73278	0.842767
ENSG00000251516	ENSG00000251516	None	chromosome 18 open reading frame 16 (C18orf16) pseudogene	0	0	0	0	0	0
ENSG00000251517	ENSG00000251517	None	novel transcript	0	0	0	0	0	0
ENSG00000251518	ENSG00000251518	LINC02110	long intergenic non-protein coding RNA 2110 [Source:HGNC Symbol;Acc:HGNC:52965]	0	0.482777	0.426822	0	0	0		-1.89166	-1.56604					4.01995	4.03976					-0.470568	-0.387656					0.637949	0.69827
ENSG00000251520	ENSG00000251520	None	pseudogene similar to part of major histocompatibility complex, class I-related MR1	0.31371	0.37496	0	0	0	0	-1.18117	-1.13584					4.04812	4.04865					-0.291783	-0.280548					0.770453	0.779057
ENSG00000251521	ENSG00000251521	IMPA1P1	inositol monophosphatase 1 pseudogene 1 [Source:HGNC Symbol;Acc:HGNC:33956]	2.06449	0	1.12941	0.447026	1.27706	1.31681	-0.818654		2.03943	0.0478573	1.60052	-1.42638	2.2644		3.77383	4.01741	3.79261	3.2303	-0.361533		0.540414	0.0119125	0.42201	-0.441562	0.717701		0.588912	0.990495	0.673017	0.658806
ENSG00000251523	ENSG00000251523	None	novel transcript	0	0	0	0	0	0
ENSG00000251525	ENSG00000251525	TCP11X3P	t-complex 11 family, X-linked 3, pseudogene [Source:HGNC Symbol;Acc:HGNC:48370]	0	0	0	0	0	0
ENSG00000251526	ENSG00000251526	LINC02435	long intergenic non-protein coding RNA 2435 [Source:HGNC Symbol;Acc:HGNC:53366]	0	0	0	0	0	0
ENSG00000251527	ENSG00000251527	None	novel transcript	0	0	0	0	0	0
ENSG00000251529	ENSG00000251529	None	pseudogene similar to part of UDP glucuronosyltransferase 2 family protein	0	0	0	0	0	0
ENSG00000251532	ENSG00000251532	None	novel transcript	0	0	0	0.131916	0	0				0.627924						4.06745						0.154378						0.877312
ENSG00000251533	ENSG00000251533	LINC00605	long intergenic non-protein coding RNA 605 [Source:HGNC Symbol;Acc:HGNC:43928]	0	0	0	0.138555	0	0				0.627793						4.06743						0.154346						0.877337
ENSG00000251535	ENSG00000251535	None	pseudogene similar to part of zinc finger protein 74 (ZNF74)	0.535848	1.52487	3.24145	0.178698	1.15807	2.39099	2.15093	-0.519575	2.2632	-1.14351	1.36042	-0.119772	4.01859	3.36605	2.47623	4.07016	3.9845	3.02639	0.535246	-0.154357	0.913971	-0.280949	0.341429	-0.0395758	0.59248	0.877328	0.360732	0.778749	0.73278	0.968431		0.999987
ENSG00000251536	ENSG00000251536	None	novel transcript	0	0	0	0	0	0
ENSG00000251538	ENSG00000251538	LINC02201	long intergenic non-protein coding RNA 2201 [Source:HGNC Symbol;Acc:HGNC:53067]	0	0	0	0.373499	0	0.173516				-1.92187		0.965363				4.03748		4.07115				-0.476007		0.237123				0.634069		0.812561
ENSG00000251539	ENSG00000251539	SNX18P24	sorting nexin 18 pseudogene 24 [Source:HGNC Symbol;Acc:HGNC:39632]	0	0.168267	0	0	0	0		1.05332						4.07013						0.258792						0.795796
ENSG00000251542	ENSG00000251542	LINC01957	long intergenic non-protein coding RNA 1957 [Source:HGNC Symbol;Acc:HGNC:52783]	0	0.417514	0	0	0	0.288542		-1.34724				-1.20749		4.03801				4.04723		-0.333639				-0.29835		0.738652				0.765436
ENSG00000251543	ENSG00000251543	LINC02230	long intergenic non-protein coding RNA 2230 [Source:HGNC Symbol;Acc:HGNC:53099]	0	0	0	0	0	0.347032						1.377						4.0496						0.340033						0.733832
ENSG00000251544	ENSG00000251544	MTND5P12	MT-ND5 pseudogene 12 [Source:HGNC Symbol;Acc:HGNC:42274]	0.305342	0	0.171105	0.169916	0.301579	0.515893	1.39096		-0.943001	-1.14337	-1.39884	-1.99863	4.04797		4.06997	4.07014	4.04685	4.01975	0.34362		-0.231697	-0.280916	-0.345662	-0.497203	0.731132		0.816773	0.778775	0.729597	0.619046
ENSG00000251545	ENSG00000251545	None	novel protein similar to SPATA31 subfamily E member 1 SPATA31E1	0	0.18748	0	1.64071	0.177969	0		-0.728424		-0.55799	0.742168			4.06927		3.45563	4.06672			-0.179006		-0.161473	0.182498			0.857933		0.871721	0.855192
ENSG00000251546	ENSG00000251546	IGKV1D-39	immunoglobulin kappa variable 1D-39 [Source:HGNC Symbol;Acc:HGNC:5756]	0	0	0	0	0	0
ENSG00000251548	ENSG00000251548	None	Intersectin-1 (ITSN1) pseudogene	0.655974	0.538706	0	0.709379	0	0.186907	-2.68843	-0.712934		2.04053		0.956652	3.97675	4.01034		4.0102		4.06972	-0.676037	-0.177774		0.508834		0.235066	0.499017	0.858901		0.610868		0.814158
ENSG00000251549	ENSG00000251549	None	sema domain, seven thrombospondin repeats (type 1 and type 1-like), transmembrane domain (TM) and short cytoplasmic domain, (semaphorin) 5B (SEMA5B) pseudogene	0	0	0	0	0	0
ENSG00000251550	ENSG00000251550	None	COX assembly mitochondrial protein homolog (S. cerevisiae) (CMC1) pseudogene	0.349112	0	0	0	0	0.144271	1.40247					-0.806606	4.04869					4.06647	0.346402					-0.198355	0.729041					0.842767
ENSG00000251552	ENSG00000251552	COQ10BP2	coenzyme Q10B pseudogene 2 [Source:HGNC Symbol;Acc:HGNC:44913]	0.309526	0	0	0	0	0.342459	0.104062					-1.61993	4.0788					4.0407	0.025513					-0.400904	0.979646					0.688491
ENSG00000251553	ENSG00000251553	DDX18P4	DEAD-box helicase 18 pseudogene 4 [Source:HGNC Symbol;Acc:HGNC:33967]	0	0.749919	0.142274	0.692777	0.150789	0.515893		-1.3476	-0.924165	1.34618	-0.999734	-1.99863		4.0139	4.06672	4.00844	4.06573	4.01975		-0.335734	-0.227251	0.335835	-0.245893	-0.497203		0.737071	0.820229	0.736995	0.805765	0.619046
ENSG00000251555	ENSG00000251555	None	novel transcript	1.11585	0	0.171105	0.616942	0.355939	0.631	1.6514		-0.943001	-0.113348	1.14365	-2.72242	3.35085		4.06997	3.96294	4.04735	3.97762	0.492829		-0.231697	-0.0286021	0.282567	-0.684435	0.622134		0.816773	0.977182	0.777509	0.4937
ENSG00000251556	ENSG00000251556	None	novel transcript	0	0	0	0	0	1.63953						0.294936						3.849						0.0766266						0.938921
ENSG00000251557	ENSG00000251557	None	novel pseudogene	0.349889	0	0.284548	0	0.29908	1.01234	-1.18335		-1.32564		1.55311	-0.655747	4.04826		4.04735		4.04048	3.8902	-0.29231		-0.327533		0.384388	-0.168564	0.770049		0.743265		0.700691	0.86614
ENSG00000251563	ENSG00000251563	IARS2P1	IARS2 pseudogene 1 [Source:HGNC Symbol;Acc:HGNC:50474]	0	2.62472	0	0.63733	0	0.173435		-1.60155		-1.1892		-0.839912		3.21153		3.98228		4.0721		-0.498688		-0.298624		-0.20626		0.617999		0.765227		0.836588		0.999987
ENSG00000251566	ENSG00000251566	HMGB1P35	high mobility group box 1 pseudogene 35 [Source:HGNC Symbol;Acc:HGNC:39175]	1.29102	1.51743	0.855527	0.554222	0	0.993533	-2.8993	-2.02881	-1.56873	1.31066		-0.121499	3.43624	3.34347	4.00113	4.02015		3.92304	-0.843742	-0.606797	-0.392071	0.326023		-0.0309705	0.398813	0.543985	0.695006	0.744407		0.975293		0.999987
ENSG00000251567	ENSG00000251567	None	novel transcript	0	0	0	0	0	0.169024						-0.814464						4.06787						-0.200219						0.841309
ENSG00000251568	ENSG00000251568	ALG3P1	ALG3 pseudogene 1 [Source:HGNC Symbol;Acc:HGNC:45159]	1.0687	0.37496	0.171105	0.339831	0	1.9434	1.73086	-1.13584	-0.943001	-1.55275		1.84513	3.99277	4.04865	4.06997	4.04909		3.8806	0.433498	-0.280548	-0.231697	-0.383481		0.475477	0.664653	0.779057	0.816773	0.701363		0.634447
ENSG00000251569	ENSG00000251569	None	novel protein	2.10747	3.10062	1.71091	0	1.87099	2.19731	1.87456	-1.68342	1.53698		1.57141	-1.65504	3.07254	3.00694	3.77886		3.89818	3.68522	0.610103	-0.559847	0.406732		0.403115	-0.449103	0.541793	0.575584	0.684205		0.686864	0.653358		0.999987
ENSG00000251571	ENSG00000251571	DDX3P3	DEAD-box helicase 3 pseudogene 3 [Source:HGNC Symbol;Acc:HGNC:42173]	0.977572	0	0.180617	0.632875	0	0.491303	1.25417		0.829681	1.43505		0.424798	3.02099		4.06788	3.98291		3.99883	0.415152		0.203959	0.360302		0.106231	0.678031		0.838385	0.718621		0.915399
ENSG00000251572	ENSG00000251572	None	zinc finger protein 705A (ZNF705A) pseudogene	0	0.37496	0	0.1948	0	0		-1.13584		-1.12012				4.04865		4.06611				-0.280548		-0.275478				0.779057		0.782949
ENSG00000251573	ENSG00000251573	LINC02106	long intergenic non-protein coding RNA 2106 [Source:HGNC Symbol;Acc:HGNC:52961]	0	0	0	0.574446	0.165438	0.173435				0.134137	0.772992	-0.839912				3.99237	4.07192	4.0721				0.0335984	0.189835	-0.20626				0.973197	0.849439	0.836588
ENSG00000251574	ENSG00000251574	None	novel transcript	0	0	0	0.138555	0.661752	0				0.627793	1.29705					4.06743	4.00615					0.154346	0.323765					0.877337	0.746116
ENSG00000251575	ENSG00000251575	C5orf64-AS1	C5orf64 antisense RNA 1 [Source:HGNC Symbol;Acc:HGNC:52969]	0	0	0	0.1948	0	0				-1.12012						4.06611						-0.275478						0.782949
ENSG00000251576	ENSG00000251576	LINC01267	long intergenic non-protein coding RNA 1267 [Source:HGNC Symbol;Acc:HGNC:50320]	0	0.56244	0.197492	0.138555	0	0		-1.29921	-0.941431	0.627793				4.03076	4.06971	4.06743				-0.322323	-0.231326	0.154346				0.747208	0.817061	0.877337
ENSG00000251577	ENSG00000251577	TACR3-AS1	TACR3 antisense RNA 1 [Source:HGNC Symbol;Acc:HGNC:55593]	0	0	0	0	0	0
ENSG00000251578	ENSG00000251578	TRBV21-1	T cell receptor beta variable 21-1 (pseudogene) [Source:HGNC Symbol;Acc:HGNC:12198]	0	0	0	0	0	0
ENSG00000251579	ENSG00000251579	None	pseudogene similar to part of makorin ring finger protein 1	0	0	0	0	0.355939	0					1.14365						4.04735						0.282567						0.777509
ENSG00000251583	ENSG00000251583	MFFP2	MFF pseudogene 2 [Source:HGNC Symbol;Acc:HGNC:54540]	0.941298	0.28682	0.334694	0.692777	0	1.37195	0.805134	-1.51441	1.61788	1.34618		0.418146	3.91311	4.03822	4.03681	4.00844		3.45707	0.205753	-0.37502	0.400781	0.335835		0.120954	0.836984	0.707645	0.688581	0.736995		0.903728
ENSG00000251584	ENSG00000251584	None	novel transcript	0	0	0	1.7532	1.05552	0.676095				-1.99545	-1.82761	-1.48239				3.63912	3.99853	4.0186				-0.548332	-0.45707	-0.368883				0.583464	0.647621	0.712215
ENSG00000251585	ENSG00000251585	None	ash2 (absent, small, or homeotic)-like (Drosophila) (ASH2L) pseudogene	0	0	0	0	0	0
ENSG00000251586	ENSG00000251586	TET2-AS1	TET2 antisense RNA 1 [Source:HGNC Symbol;Acc:HGNC:41125]	1.15908	0	0	0	0	0.689328	1.99957					-2.22968	3.34548					4.01068	0.597694					-0.555935	0.550044					0.578255
ENSG00000251587	ENSG00000251587	LDHAP1	lactate dehydrogenase A pseudogene 1 [Source:HGNC Symbol;Acc:HGNC:6536]	0.637884	0.37496	0.479259	0.131916	0.599772	2.82795	-2.68725	-1.13584	0.302146	0.627924	-0.69009	0.966996	3.97686	4.04865	4.0004	4.06745	3.98959	2.17666	-0.67572	-0.280548	0.075529	0.154378	-0.172973	0.444257	0.499219	0.779057	0.939794	0.877312	0.862673	0.656857
ENSG00000251588	ENSG00000251588	None	F-box protein 38 (FBXO38) pseudogene	0	0	0	0.584401	0	0				-1.75986						4.03955						-0.435657						0.663085
ENSG00000251590	ENSG00000251590	NIFKP7	nucleolar protein interacting with the FHA domain of MKI67 pseudogene 7 [Source:HGNC Symbol;Acc:HGNC:44955]	0.191588	0	0.155537	0	0	0	0.993276		0.847598				4.06908		4.0709				0.244103		0.208209				0.807151		0.835066
ENSG00000251591	ENSG00000251591	None	UDP glycosyltransferase 3 family, polypeptide A2 (UGT3A2) pseudogene	0	0	0	0	0	0.373814						1.36509						4.04888						0.337152						0.736002
ENSG00000251593	ENSG00000251593	MSNP1	moesin pseudogene 1 [Source:HGNC Symbol;Acc:HGNC:7374]	9.37573	11.3636	7.71926	8.96347	7.30946	12.2364	-0.40042	-0.112504	-0.581368	0.10663	0.097327	0.166487	1.01387	1.07103	1.26239	1.12694	1.36438	1.12687	-0.394943	-0.105043	-0.46053	0.0946186	0.0713341	0.147743	0.692885	0.916342	0.645136	0.924618	0.943132	0.882546		0.999987			0.969173
ENSG00000251596	ENSG00000251596	HADHAP1	HADHA pseudogene 1 [Source:HGNC Symbol;Acc:HGNC:4802]	1.35697	0	1.13455	0.389601	0.400927	2.97732	0.553549		2.14157	-1.52013	1.36709	-3.20168	2.63708		3.7669	4.04704	4.03664	2.51029	0.20991		0.568524	-0.375615	0.338671	-1.27542	0.833738		0.569679	0.707203	0.734858	0.202161
ENSG00000251597	ENSG00000251597	RPL37P25	ribosomal protein L37 pseudogene 25 [Source:HGNC Symbol;Acc:HGNC:49020]	0	0	0	0	0	0
ENSG00000251598	ENSG00000251598	None	novel transcript	0	0	0	0	0	0
ENSG00000251599	ENSG00000251599	None	novel transcript	0	0	0	0	0	0
ENSG00000251600	ENSG00000251600	GUSBP5	GUSB pseudogene 5 [Source:NCBI gene (formerly Entrezgene);Acc:441046]	0.174944	0.18748	0	2.6418	0	0.876068	-0.777699	-0.728424		-3.79746		-0.0128699	4.0685	4.06927		2.64078		3.93764	-0.191151	-0.179006		-1.438		-0.00326844	0.848407	0.857933		0.150433		0.997392
ENSG00000251601	ENSG00000251601	None	novel transcript	0	0	0	0	0	0
ENSG00000251602	ENSG00000251602	MTA1-DT	MTA1 divergent transcript [Source:HGNC Symbol;Acc:HGNC:56032]	8.08506	16.0526	12.6648	19.8722	11.0642	7.40519	-1.55198	1.05649	-1.22474	-2.47009	-1.78424	-2.81919	1.1768	1.17105	1.06204	1.02798	1.33152	1.74321	-1.31882	0.902172	-1.15319	-2.40285	-1.34	-1.61724	0.187229	0.366966	0.248831	0.0162678	0.180244	0.105826		0.999987			0.319694
ENSG00000251604	ENSG00000251604	LINC01385	long intergenic non-protein coding RNA 1385 [Source:HGNC Symbol;Acc:HGNC:50657]	0	0	0.180617	0	0	0			0.829681						4.06788						0.203959						0.838385
ENSG00000251605	ENSG00000251605	None	NADH dehydrogenase [ubiquinone] 1 alpha subcomplex subunit 12 (tNDUFA12) pseudogene	0	0	0	0	0	0
ENSG00000251608	ENSG00000251608	OR12D1	olfactory receptor family 12 subfamily D member 1 (gene/pseudogene) [Source:HGNC Symbol;Acc:HGNC:8177]	0	0	0	0	0	0
ENSG00000251609	ENSG00000251609	SETP12	SET pseudogene 12 [Source:HGNC Symbol;Acc:HGNC:42931]	10.8421	1.85093	7.38257	2.76768	8.77827	15.3212	-1.94021	1.78319	-0.806761	-1.13636	-1.97397	-0.406584	0.998192	3.71247	1.37067	1.99761	1.51484	0.991852	-1.94372	0.480324	-0.588588	-0.568862	-1.30309	-0.409924	0.0519293	0.630997	0.556138	0.56945	0.192544	0.681862		0.999987			0.336327
ENSG00000251610	ENSG00000251610	EVA1CP6	EVA1C pseudogene 6 [Source:HGNC Symbol;Acc:HGNC:55740]	0	0	0	0	0	0
ENSG00000251611	ENSG00000251611	FHIP1A-DT	FHIP1A divergent transcript [Source:HGNC Symbol;Acc:HGNC:53123]	2.0886	2.92692	0.920819	2.66613	1.54511	3.42816	-4.40242	3.25809	-2.08634	-2.26336	1.16969	-0.670979	2.57981	2.37313	3.97156	2.54156	3.58712	2.47807	-1.70649	1.37291	-0.525319	-0.890541	0.326081	-0.270767	0.0879171	0.169781	0.599361	0.373176	0.744363	0.78657		0.999987
ENSG00000251614	ENSG00000251614	HSPA8P19	heat shock protein family A (Hsp70) member pseudogene 19 [Source:HGNC Symbol;Acc:HGNC:44935]	0	0	0.155537	3.69427	0	0			0.847598	-1.24548					4.0709	2.43211					0.208209	-0.5121					0.835066	0.608581
ENSG00000251615	ENSG00000251615	None	novel transcript	28.0546	5.51049	20.4164	8.76327	28.7536	29.5873	0.851254	-0.40162	4.011	-0.079895	2.55449	-0.52729	0.60849	1.52378	1.10157	1.224	0.783305	0.782153	1.39896	-0.263569	3.64118	-0.0652738	3.26116	-0.674152	0.161825	0.792112	0.000271395	0.947956	0.00110956	0.500215		0.999987	0.00200576		0.00422049
ENSG00000251616	ENSG00000251616	None	novel transcript	0	0	0	0	0.165438	0					0.772992						4.07192						0.189835						0.849439
ENSG00000251618	ENSG00000251618	None	testis specific protein, Y-linked 1 (TSPY1) pseudogene	0	0	0	0	0	0
ENSG00000251619	ENSG00000251619	LINC02508	long intergenic non-protein coding RNA 2508 [Source:HGNC Symbol;Acc:HGNC:53497]	0	0	0	0	0	0
ENSG00000251620	ENSG00000251620	STPG2-AS1	STPG2 antisense RNA 1 [Source:HGNC Symbol;Acc:HGNC:41209]	0.152671	0.37496	0	2.38974	0.753946	1.93385	0.98661	-1.13584		-0.370648	-1.77796	-3.39695	4.06794	4.04865		2.98836	4.01409	3.53708	0.242533	-0.280548		-0.12403	-0.44293	-0.960382	0.808367	0.779057		0.901291	0.657816	0.336863
ENSG00000251621	ENSG00000251621	None	novel transcript	0	0	0	0	0	0
ENSG00000251623	ENSG00000251623	None	centrosomal protein 192 (CEP192), pseudogene	0	0.749919	0.154077	0.138555	0	0.173435		-1.3476	0.828212	0.627793		-0.839912		4.0139	4.06762	4.06743		4.0721		-0.335734	0.203611	0.154346		-0.20626		0.737071	0.838658	0.877337		0.836588
ENSG00000251624	ENSG00000251624	UNC93B7	unc-93 homolog B7 (pseudogene) [Source:HGNC Symbol;Acc:HGNC:44036]	1.1789	0.315915	0.361235	0	0.150789	0.854484	2.32275	0.140828	1.23389		-0.999734	1.85824	3.3202	4.07434	4.04794		4.06573	3.97974	0.699582	0.0345646	0.30482		-0.245893	0.466925	0.484188	0.972427	0.760503		0.805765	0.640553
ENSG00000251627	ENSG00000251627	None	integrin alpha FG-GAP repeat containing 2 (ITFG2) pseudogene	0	0	0	0	0	0
ENSG00000251629	ENSG00000251629	LINC02241	long intergenic non-protein coding RNA 2241 [Source:HGNC Symbol;Acc:HGNC:53126]	10.8468	0.701611	3.02302	2.55748	3.38402	9.18052	-0.109041	-2.11311	-0.348619	1.55015	1.19924	-0.750258	1.00794	4.00966	2.12207	2.71823	2.14153	1.5481	-0.108181	-0.527005	-0.164282	0.570279	0.559991	-0.484633	0.913852	0.59819	0.869509	0.568489	0.575486	0.627937
ENSG00000251630	ENSG00000251630	None	sorting nexin 18 (SNX18) pseudogene	0	0	0	0	0	0
ENSG00000251632	ENSG00000251632	LINC02172	long intergenic non-protein coding RNA 2172 [Source:HGNC Symbol;Acc:HGNC:53034]	0.331799	0	0.155537	0	2.4997	0.317787	-1.5666		0.847598		1.88399	0.071508	4.03789		4.0709		2.86357	4.02005	-0.387975		0.208209		0.657917	0.0177878	0.698035		0.835066		0.510591	0.985808
ENSG00000251633	ENSG00000251633	GYG1P1	glycogenin 1 pseudogene 1 [Source:HGNC Symbol;Acc:HGNC:39712]	0	0	0	0.339831	0.29908	0.890378				-1.55275	1.55311	-2.47918				4.04909	4.04048	4.00114				-0.383481	0.384388	-0.619618				0.701363	0.700691	0.535509
ENSG00000251634	ENSG00000251634	NAIPP4	NAIP pseudogene 4 [Source:HGNC Symbol;Acc:HGNC:54494]	9.82289	0	0	13.7101	0	39.2504	-1.22773			-0.390825		1.75223	1.20847			3.8439		3.95233	-1.01593			-0.101674		0.443342	0.309661			0.919015		0.657519
ENSG00000251635	ENSG00000251635	LINC02278	long intergenic non-protein coding RNA 2278 [Source:HGNC Symbol;Acc:HGNC:53194]	0.174556	0	0	0.941798	0	0	0.994868			-2.84521			4.06935			3.99696			0.244478			-0.711844			0.806861			0.476562
ENSG00000251636	ENSG00000251636	LINC01218	long intergenic non-protein coding RNA 1218 [Source:HGNC Symbol;Acc:HGNC:41420]	0.954944	0	0	0.527663	2.64975	2.225	2.66618			1.3101	3.66097	1.23751	3.91068			4.02007	2.62099	3.33734	0.681768			0.325889	1.39679	0.370807	0.495385			0.744508	0.162476	0.710781
ENSG00000251637	ENSG00000251637	LINC02754	long intergenic non-protein coding RNA 2754 [Source:HGNC Symbol;Acc:HGNC:54274]	2.0863	0.56244	0.496288	0.138555	0.400927	2.02941	-0.0198607	-1.29921	-0.407915	0.627793	1.36709	0.0200324	2.33368	4.03076	3.99934	4.06743	4.03664	2.95501	-0.00851046	-0.322323	-0.101996	0.154346	0.338671	0.00677912	0.99321	0.747208	0.91876	0.877337	0.734858	0.994591
ENSG00000251638	ENSG00000251638	None	novel pseudogene	0	0	0	0	0	0
ENSG00000251642	ENSG00000251642	None	novel transcript	0.383177	0	0	0	0	0.169024	1.40027					-0.814464	4.04855					4.06787	0.34587					-0.200219	0.729441					0.841309
ENSG00000251643	ENSG00000251643	COPS3P1	COPS3 pseudogene 1 [Source:HGNC Symbol;Acc:HGNC:56728]	0	0	0	0.178698	0	0				-1.14351						4.07016						-0.280949						0.778749
ENSG00000251644	ENSG00000251644	HPRT1P1	hypoxanthine phosphoribosyltransferase 1 pseudogene 1 [Source:HGNC Symbol;Acc:HGNC:51622]	0	0	0	0	0	0
ENSG00000251647	ENSG00000251647	None	chromosome 18 open reading frame 21 (C18orf21) pseudogene	0.174944	0	0	0	0.533908	0	-0.777699				1.38405		4.0685				4.03976		-0.191151				0.342606		0.848407				0.731895
ENSG00000251648	ENSG00000251648	None	PRAME family pseudogene	9.67838	2.29128	4.32989	2.04629	3.99875	9.99409	0.343896	0.937291	0.639864	0.0794334	0.89835	-0.359029	1.04591	2.97118	1.66004	2.43944	2.10831	1.31182	0.328802	0.31546	0.385451	0.0325622	0.426099	-0.273687	0.742305	0.752412	0.699903	0.974024	0.670036	0.784325		0.999987			0.792634
ENSG00000251649	ENSG00000251649	LINC02379	long intergenic non-protein coding RNA 2379 [Source:HGNC Symbol;Acc:HGNC:53302]	0	0	0	0.528156	0	0				-0.491487						4.02722						-0.122041						0.902866
ENSG00000251652	ENSG00000251652	None	novel transcript	5.87956	1.48527	3.01137	1.51843	2.47677	6.62237	-0.965112	0.556527	1.85602	-2.11518	0.702156	-0.52592	1.29862	3.15137	2.16163	2.76235	2.45169	1.47432	-0.74318	0.176598	0.858621	-0.76572	0.286396	-0.35672	0.457373	0.859824	0.39055	0.443843	0.774575	0.721301		0.999987
ENSG00000251654	ENSG00000251654	None	novel transcript	0	0	0	0	0	0
ENSG00000251655	ENSG00000251655	PRB1	proline rich protein BstNI subfamily 1 [Source:HGNC Symbol;Acc:HGNC:9337]	0.31371	0	0	0.527312	0.267285	0	-1.18117			-2.307	1.15223		4.04812			4.0209	4.0479		-0.291783			-0.573751	0.284649		0.770453			0.566136	0.775913
ENSG00000251656	ENSG00000251656	PRELID3BP5	PRELI domain containing 3B pseudogene 5 [Source:HGNC Symbol;Acc:HGNC:49067]	0	0	0	0	0	0
ENSG00000251660	ENSG00000251660	None	novel transcript	4.70089	0	0.496288	0	2.1827	1.56091	2.187		-0.407915		2.94998	-1.44113	1.67922		3.99934		2.84968	3.97732	1.30239		-0.101996		1.0352	-0.362335	0.192784		0.91876		0.300577	0.717101
ENSG00000251661	ENSG00000251661	None	novel transcript, antisense to IFITM3	7.89568	3.47156	12.6455	4.29894	6.21152	7.80819	-0.719323	2.70001	0.053213	-0.135127	-1.02815	-0.952216	1.12971	2.31321	1.01688	1.61863	1.51931	1.39691	-0.636733	1.16721	0.0523297	-0.0834822	-0.676721	-0.681659	0.524299	0.243124	0.958266	0.933468	0.498583	0.495454		0.999987			0.660279
ENSG00000251663	ENSG00000251663	SUMO2P5	SUMO2 pseudogene 5 [Source:HGNC Symbol;Acc:HGNC:39015]	0	0	0	0.389601	0	0.507071				-1.52013		-1.43093				4.04704		4.03633				-0.375615		-0.354513				0.707203		0.722955
ENSG00000251665	ENSG00000251665	None	novel transcript	0	0	0	0	0	0
ENSG00000251666	ENSG00000251666	ZNF346-IT1	ZNF346 intronic transcript 1 [Source:HGNC Symbol;Acc:HGNC:41423]	16.6952	14.9995	14.4036	18.8705	11.329	17.1889	-0.330887	-0.345712	-2.00879	0.299383	0.307871	-1.41306	0.776851	0.947943	1.1044	0.879642	1.31979	0.981682	-0.425934	-0.364696	-1.8189	0.340346	0.233272	-1.43943	0.670156	0.715338	0.0689259	0.733596	0.81555	0.150028		0.999987			0.891849
ENSG00000251667	ENSG00000251667	BRCC3P1	BRCA1/BRCA2-containing complex subunit 3 pseudogene 1 [Source:HGNC Symbol;Acc:HGNC:51444]	20.8381	19.2417	29.0338	38.4832	19.1914	29.9913	-0.147035	0.142394	-2.19026	-0.289538	-1.97745	0.422108	0.703373	0.846524	0.920698	0.57483	0.913042	0.773862	-0.209042	0.16821	-2.37892	-0.503693	-2.16578	0.545456	0.834415	0.866418	0.0173636	0.614477	0.0303281	0.58544		0.999987	0.0629302		0.076433
ENSG00000251668	ENSG00000251668	None	pseudogene similar to part of microtubule associated serine/threonine kinase 2 MAST2	0.191588	0	0	0	0	0	0.993276						4.06908						0.244103						0.807151
ENSG00000251670	ENSG00000251670	None	novel transcript	0.14923	0	0	0	0.155377	0	-0.784481				-1.02292		4.06965				4.0698		-0.192764				-0.251345		0.847144				0.801548
ENSG00000251675	ENSG00000251675	None	novel transcript	0.812086	0.5048	0.832288	3.11708	2.58022	0.515893	-1.3578	1.59562	0.403786	1.02231	1.60301	-1.99863	3.84942	4.02759	3.91348	2.3388	2.82089	4.01975	-0.352728	0.396171	0.103178	0.43711	0.568265	-0.497203	0.724293	0.691979	0.917821	0.662032	0.569855	0.619046
ENSG00000251676	ENSG00000251676	SNHG27	small nucleolar RNA host gene 27 [Source:HGNC Symbol;Acc:HGNC:53481]	2.88008	1.67478	0.154077	1.02411	0.343407	3.40522	-1.42377	-0.644343	0.828212	-1.48501	1.54964	-1.73536	1.92007	2.96527	4.06762	3.78075	4.03954	2.41846	-0.741518	-0.217296	0.203611	-0.392782	0.383618	-0.717549	0.458379	0.827977	0.838658	0.69448	0.701261	0.473036		0.999987
ENSG00000251678	ENSG00000251678	None	novel transcript	0	0	0	0	0	0
ENSG00000251680	ENSG00000251680	None	novel transcript	0.174556	0.168267	0.684421	2.23395	0	0.346869	0.994868	1.05332	-1.53743	-2.81874		-1.24251	4.06935	4.07013	4.01171	2.87169		4.04858	0.244478	0.258792	-0.383234	-0.981561		-0.3069	0.806861	0.795796	0.701546	0.326316		0.758919
ENSG00000251682	ENSG00000251682	None	DEAD (Asp-Glu-Ala-Asp) box polypeptide 25 (DDX25) pseudogene	20.4173	15.2624	9.36607	14.2293	11.0449	20.3151	-0.311843	-0.696078	-0.208523	0.0687113	0.495448	-1.95628	0.757826	0.942138	1.18005	0.923529	1.16526	0.937771	-0.411497	-0.738829	-0.176708	0.0744008	0.425182	-2.0861	0.680708	0.460011	0.859738	0.940691	0.670704	0.03697		0.999987			0.79319
ENSG00000251685	ENSG00000251685	UGT2B27P	UDP glucuronosyltransferase family 2 member B27, pseudogene [Source:HGNC Symbol;Acc:HGNC:12551]	0	0	0	0	0	0.173435						-0.839912						4.0721						-0.20626						0.836588
ENSG00000251686	ENSG00000251686	OR10J8P	olfactory receptor family 10 subfamily J member 8 pseudogene [Source:HGNC Symbol;Acc:HGNC:19638]	0	0	0	0	0	0
ENSG00000251687	ENSG00000251687	None	novel transcript	0	0.139171	0	0.277111	1.69104	0.865625		-0.717969		1.03095	3.00479	-1.58613		4.06747		4.04771	3.69889	4.00294		-0.176515		0.2547	0.812351	-0.396243		0.859889		0.798955	0.41659	0.691926
ENSG00000251688	ENSG00000251688	LINC02507	long intergenic non-protein coding RNA 2507 [Source:HGNC Symbol;Acc:HGNC:53496]	0	0	0	0	0	0
ENSG00000251689	ENSG00000251689	None	novel zinc finger protein pseudogene	6.70991	4.54763	2.42467	2.87776	4.8834	9.05962	-0.627242	-0.883367	-2.61949	-1.42526	-1.28968	-2.71848	1.24392	1.70342	2.55943	2.15334	2.26997	1.555	-0.504248	-0.518583	-1.02347	-0.661882	-0.568149	-1.74822	0.614087	0.604052	0.306088	0.508047	0.569934	0.0804257		0.999987			0.718807
ENSG00000251691	ENSG00000251691	None	UDP glucuronosyltransferase 2 family, polypeptide A3 (UGT2A3) pseudogene	0	0	0	0	0	0
ENSG00000251692	ENSG00000251692	PTX4	pentraxin 4 [Source:HGNC Symbol;Acc:HGNC:14171]	0.981401	0	0.171105	1.58516	0	1.88229	0.430767		-0.943001	-0.717035		-2.56836	3.28149		4.06997	3.42505		3.26534	0.131272		-0.231697	-0.20935		-0.78655	0.89556		0.816773	0.834175		0.431545
ENSG00000251694	ENSG00000251694	USP17L9P	ubiquitin specific peptidase 17 like family member 9, pseudogene [Source:HGNC Symbol;Acc:HGNC:12615]	0	0.168267	0	0	0	0		1.05332						4.07013						0.258792						0.795796
ENSG00000251697	ENSG00000251697	RN7SKP24	RN7SK pseudogene 24 [Source:HGNC Symbol;Acc:HGNC:45748]	0	0	0	0	0	0
ENSG00000251698	ENSG00000251698	RNA5SP445	RNA, 5S ribosomal pseudogene 445 [Source:HGNC Symbol;Acc:HGNC:43345]	0	0.18748	0	0.532319	0	0		-0.728424		-0.483622				4.06927		4.00902				-0.179006		-0.120633				0.857933		0.903981
ENSG00000251702	ENSG00000251702	RNU6-857P	RNA, U6 small nuclear 857, pseudogene [Source:HGNC Symbol;Acc:HGNC:47820]	0	0	0	0	0	0
ENSG00000251703	ENSG00000251703	RNU6-998P	RNA, U6 small nuclear 998, pseudogene [Source:HGNC Symbol;Acc:HGNC:47961]	0	0	0	0	0	0.482319						-1.96862						4.01684						-0.490091						0.624069
ENSG00000251704	ENSG00000251704	None	None	0	0	0	0	0	0
ENSG00000251705	ENSG00000251705	RNA5-8SP6	RNA, 5.8S ribosomal pseudogene 6 [Source:HGNC Symbol;Acc:HGNC:41960]	0	288.474	0.180617	325.39	0	1.68216		-0.0838406	0.829681	-0.0166213		1.65592		0.241992	4.06788	0.21789		3.98108		-0.34646	0.203959	-0.076283		0.415947		0.728997	0.838385	0.939194		0.677449		0.999987		0.999745
ENSG00000251706	ENSG00000251706	RNU7-61P	RNA, U7 small nuclear 61 pseudogene [Source:HGNC Symbol;Acc:HGNC:34157]	0	0	0	0	0	0
ENSG00000251707	ENSG00000251707	RNU7-37P	RNA, U7 small nuclear 37 pseudogene [Source:HGNC Symbol;Acc:HGNC:34133]	0	0	0	0	0	0
ENSG00000251711	ENSG00000251711	RNU6-632P	RNA, U6 small nuclear 632, pseudogene [Source:HGNC Symbol;Acc:HGNC:47595]	0	0	0	0	0.133642	0					0.74822						4.06779						0.183937						0.854062
ENSG00000251712	ENSG00000251712	RNU7-20P	RNA, U7 small nuclear 20 pseudogene [Source:HGNC Symbol;Acc:HGNC:34116]	0	0	0	0	0	0
ENSG00000251714	ENSG00000251714	RN7SKP67	RN7SK pseudogene 67 [Source:HGNC Symbol;Acc:HGNC:45791]	0	0	0	0	0	0
ENSG00000251715	ENSG00000251715	None	None	0	0	0	0	0	0
ENSG00000251717	ENSG00000251717	RNA5SP419	RNA, 5S ribosomal pseudogene 419 [Source:HGNC Symbol;Acc:HGNC:43319]	0	0	0	0	0	0
ENSG00000251718	ENSG00000251718	RNU2-13P	RNA, U2 small nuclear 13, pseudogene [Source:HGNC Symbol;Acc:HGNC:48506]	0	0	0	0	0	0
ENSG00000251719	ENSG00000251719	RNU6-408P	RNA, U6 small nuclear 408, pseudogene [Source:HGNC Symbol;Acc:HGNC:47371]	0	0	0	0	0	0
ENSG00000251720	ENSG00000251720	RNU7-123P	RNA, U7 small nuclear 123 pseudogene [Source:HGNC Symbol;Acc:HGNC:45657]	0	0	0	0	0	0
ENSG00000251722	ENSG00000251722	RNU5E-3P	RNA, U5E small nuclear 3, pseudogene [Source:HGNC Symbol;Acc:HGNC:42512]	0	0	0	0	0	0.173516						0.965363						4.07115						0.237123						0.812561
ENSG00000251724	ENSG00000251724	RNU7-175P	RNA, U7 small nuclear 175 pseudogene [Source:HGNC Symbol;Acc:HGNC:45709]	0	0	0	0	0	0
ENSG00000251726	ENSG00000251726	RNU7-41P	RNA, U7 small nuclear 41 pseudogene [Source:HGNC Symbol;Acc:HGNC:34137]	0	0	0	0	0	0
ENSG00000251727	ENSG00000251727	RNU6-488P	RNA, U6 small nuclear 488, pseudogene [Source:HGNC Symbol;Acc:HGNC:47451]	0	0	0	0	0	0
ENSG00000251728	ENSG00000251728	Y_RNA	Y RNA [Source:RFAM;Acc:RF00019]	0	0	0.155537	0	0.220745	0.169024			0.847598		-1.0296	-0.814464			4.0709		4.0709	4.06787			0.208209		-0.252918	-0.200219			0.835066		0.800332	0.841309
ENSG00000251729	ENSG00000251729	RNA5SP401	RNA, 5S ribosomal pseudogene 401 [Source:HGNC Symbol;Acc:HGNC:43301]	0	4.21071	0	8.53739	0	0		-0.572576		1.23432				1.66753		1.19329				-0.343368		1.03438				0.731322		0.300958				0.999987
ENSG00000251730	ENSG00000251730	None	None	0.29846	0	0	0	0	0.173516	-1.19275					0.965363	4.04884					4.07115	-0.294591					0.237123	0.768307					0.812561
ENSG00000251732	ENSG00000251732	RN7SKP122	RN7SK pseudogene 122 [Source:HGNC Symbol;Acc:HGNC:45846]	0	0	0	0	0	0
ENSG00000251733	ENSG00000251733	SCARNA8	small Cajal body-specific RNA 8 [Source:HGNC Symbol;Acc:HGNC:32564]	13.4695	18.8983	2.95628	24.9388	0.970388	20.3135	0.072325	-0.170966	1.06002	-0.237984	0.211423	-0.287974	0.878098	0.833321	1.94502	0.72037	3.90499	0.956519	0.0823655	-0.205163	0.54499	-0.330364	0.0541419	-0.301064	0.934356	0.837445	0.58576	0.741125	0.956822	0.763365		0.999987
ENSG00000251735	ENSG00000251735	None	None	0	0	0	0	0	0
ENSG00000251739	ENSG00000251739	RNU6-1053P	RNA, U6 small nuclear 1053, pseudogene [Source:HGNC Symbol;Acc:HGNC:48016]	0	0	0.426822	0	0	0			-1.56604						4.03976						-0.387656						0.69827
ENSG00000251741	ENSG00000251741	RNU4ATAC13P	RNA, U4atac small nuclear 13, pseudogene [Source:HGNC Symbol;Acc:HGNC:46899]	0	0	0	0	0	0
ENSG00000251742	ENSG00000251742	RN7SKP13	RN7SK pseudogene 13 [Source:HGNC Symbol;Acc:HGNC:45737]	0	0	0	0	0	0
ENSG00000251744	ENSG00000251744	None	None	0	0	0	0	0	0
ENSG00000251745	ENSG00000251745	RNU7-124P	RNA, U7 small nuclear 124 pseudogene [Source:HGNC Symbol;Acc:HGNC:45658]	0	0	0	0	0	0
ENSG00000251746	ENSG00000251746	RNA5SP112	RNA, 5S ribosomal pseudogene 112 [Source:HGNC Symbol;Acc:HGNC:42910]	0	0	0	0	0	0
ENSG00000251747	ENSG00000251747	RNU7-60P	RNA, U7 small nuclear 60 pseudogene [Source:HGNC Symbol;Acc:HGNC:34156]	0	0	0	0	0	0
ENSG00000251748	ENSG00000251748	RNU4ATAC11P	RNA, U4atac small nuclear 11, pseudogene [Source:HGNC Symbol;Acc:HGNC:46897]	0.14923	0	0	0	0	0.173435	-0.784481					-0.839912	4.06965					4.0721	-0.192764					-0.20626	0.847144					0.836588
ENSG00000251750	ENSG00000251750	RNU5F-8P	RNA, U5F small nuclear 8, pseudogene [Source:HGNC Symbol;Acc:HGNC:42531]	0	0	0	0	0	0
ENSG00000251751	ENSG00000251751	RN7SKP46	RN7SK pseudogene 46 [Source:HGNC Symbol;Acc:HGNC:45770]	0	0	0	0	0	0
ENSG00000251752	ENSG00000251752	RNU4-29P	RNA, U4 small nuclear 29, pseudogene [Source:HGNC Symbol;Acc:HGNC:46965]	0	0	0	0	0	0
ENSG00000251753	ENSG00000251753	RNU6-75P	RNA, U6 small nuclear 75, pseudogene [Source:HGNC Symbol;Acc:HGNC:42565]	0	0	0	0	0	0
ENSG00000251754	ENSG00000251754	RNU6-999P	RNA, U6 small nuclear 999, pseudogene [Source:HGNC Symbol;Acc:HGNC:47962]	0	0	0	0	0	0
ENSG00000251756	ENSG00000251756	RNA5SP385	RNA, 5S ribosomal pseudogene 385 [Source:HGNC Symbol;Acc:HGNC:43285]	0.62742	0	0	0	0	0	-1.43159						4.01734						-0.356353						0.721576
ENSG00000251757	ENSG00000251757	RNU6-848P	RNA, U6 small nuclear 848, pseudogene [Source:HGNC Symbol;Acc:HGNC:47811]	0	0	0	0	0	0
ENSG00000251759	ENSG00000251759	RN7SKP298	RN7SK pseudogene 298 [Source:HGNC Symbol;Acc:HGNC:46022]	0	0	0	0	0	0
ENSG00000251760	ENSG00000251760	RNA5SP418	RNA, 5S ribosomal pseudogene 418 [Source:HGNC Symbol;Acc:HGNC:43318]	0	0	0	0	0	0
ENSG00000251761	ENSG00000251761	RNU6-138P	RNA, U6 small nuclear 138, pseudogene [Source:HGNC Symbol;Acc:HGNC:47101]	0	0	0	0	0	0
ENSG00000251763	ENSG00000251763	RNU6-470P	RNA, U6 small nuclear 470, pseudogene [Source:HGNC Symbol;Acc:HGNC:47433]	0	0	0	0	0	0
ENSG00000251764	ENSG00000251764	RNA5SP446	RNA, 5S ribosomal pseudogene 446 [Source:HGNC Symbol;Acc:HGNC:43346]	0	0	0	0	0	0
ENSG00000251766	ENSG00000251766	RNA5SP518	RNA, 5S ribosomal pseudogene 518 [Source:HGNC Symbol;Acc:HGNC:43418]	0.156855	0	0	0.270471	0.220745	0	-0.776147			1.41644	-1.0296		4.06823			4.03627	4.0709		-0.190782			0.350929	-0.252918		0.848696			0.725642	0.800332
ENSG00000251767	ENSG00000251767	RNU7-8P	RNA, U7 small nuclear 8 pseudogene [Source:HGNC Symbol;Acc:HGNC:34104]	0	0	0	0	0	0
ENSG00000251768	ENSG00000251768	RNA5SP217	RNA, 5S ribosomal pseudogene 217 [Source:HGNC Symbol;Acc:HGNC:43117]	0	0	0	0	0	0
ENSG00000251770	ENSG00000251770	RNA5SP486	RNA, 5S ribosomal pseudogene 486 [Source:HGNC Symbol;Acc:HGNC:43386]	0	0.967659	0	2.19096	0	0		-0.369121		0.394741				3.41694		2.36914				-0.108027		0.166618				0.913974		0.867671				0.999987
ENSG00000251773	ENSG00000251773	RNU6-1129P	RNA, U6 small nuclear 1129, pseudogene [Source:HGNC Symbol;Acc:HGNC:48092]	0	0	0	0	0	0
ENSG00000251774	ENSG00000251774	RNU6-377P	RNA, U6 small nuclear 377, pseudogene [Source:HGNC Symbol;Acc:HGNC:47340]	0	0	0	0	0.753946	0.870176					-1.77796	1.03697					4.01409	3.95882					-0.44293	0.261938					0.657816	0.793369
ENSG00000251775	ENSG00000251775	None	None	0	0	0	0	0	0.507071						-1.43093						4.03633						-0.354513						0.722955
ENSG00000251776	ENSG00000251776	RN7SKP242	RN7SK pseudogene 242 [Source:HGNC Symbol;Acc:HGNC:45966]	0	0	0	0.584401	0	0				-1.75986						4.03955						-0.435657						0.663085
ENSG00000251778	ENSG00000251778	None	None	0	0	0	0	0	0
ENSG00000251779	ENSG00000251779	Y_RNA	Y RNA [Source:RFAM;Acc:RF00019]	0	0	0	0	0	0
ENSG00000251781	ENSG00000251781	RNA5SP356	RNA, 5S ribosomal pseudogene 356 [Source:HGNC Symbol;Acc:HGNC:43256]	0	0.452822	0	0.364716	0	0		0.320885		-1.92177				4.02362		4.03746				0.0797503		-0.475985				0.936436		0.634085
ENSG00000251783	ENSG00000251783	RNU6-1170P	RNA, U6 small nuclear 1170, pseudogene [Source:HGNC Symbol;Acc:HGNC:48133]	0	0	0	0	0	0
ENSG00000251785	ENSG00000251785	RNA5SP20	RNA, 5S ribosomal pseudogene 20 [Source:HGNC Symbol;Acc:HGNC:42588]	0	0	0	0	0	0
ENSG00000251787	ENSG00000251787	RNU7-47P	RNA, U7 small nuclear 47 pseudogene [Source:HGNC Symbol;Acc:HGNC:34143]	0	0	0	0	0	0
ENSG00000251788	ENSG00000251788	RNU5A-7P	RNA, U5A small nuclear 7, pseudogene [Source:HGNC Symbol;Acc:HGNC:42529]	0	0	0	0	0	0
ENSG00000251789	ENSG00000251789	RNU4-57P	RNA, U4 small nuclear 57, pseudogene [Source:HGNC Symbol;Acc:HGNC:46993]	0	0	0	0	0	0
ENSG00000251792	ENSG00000251792	Y_RNA	Y RNA [Source:RFAM;Acc:RF00019]	0	0	0	0	0	0.338048						-1.21865						4.04794						-0.301054						0.763373
ENSG00000251794	ENSG00000251794	RNU6-237P	RNA, U6 small nuclear 237, pseudogene [Source:HGNC Symbol;Acc:HGNC:47200]	0	0	0	0	0	0
ENSG00000251796	ENSG00000251796	SNORA70	Small nucleolar RNA SNORA70 [Source:RFAM;Acc:RF00156]	0	0	0	0	0	0
ENSG00000251798	ENSG00000251798	RNU6-863P	RNA, U6 small nuclear 863, pseudogene [Source:HGNC Symbol;Acc:HGNC:47826]	0	0	0	0	0	0
ENSG00000251799	ENSG00000251799	Y_RNA	Y RNA [Source:RFAM;Acc:RF00019]	0.14923	0	0	0	0.165438	0.336399	-0.784481				0.772992	1.73435	4.06965				4.07192	4.03662	-0.192764				0.189835	0.429655	0.847144				0.849439	0.667447
ENSG00000251802	ENSG00000251802	None	None	0	0.139171	0	0	0	0.838335		-0.717969				0.758051		4.06747				3.98275		-0.176515				0.190334		0.859889				0.849048
ENSG00000251803	ENSG00000251803	Y_RNA	Y RNA [Source:RFAM;Acc:RF00019]	0	0	0	0	0	0
ENSG00000251804	ENSG00000251804	RNU6-1294P	RNA, U6 small nuclear 1294, pseudogene [Source:HGNC Symbol;Acc:HGNC:48257]	0	0	0	0	0	0
ENSG00000251805	ENSG00000251805	None	None	0	0	0	0	0	0
ENSG00000251807	ENSG00000251807	RNU6-202P	RNA, U6 small nuclear 202, pseudogene [Source:HGNC Symbol;Acc:HGNC:47165]	0	0	0	0	0	0
ENSG00000251809	ENSG00000251809	RN7SKP14	RN7SK pseudogene 14 [Source:HGNC Symbol;Acc:HGNC:45738]	0	0	0	0	0	0
ENSG00000251810	ENSG00000251810	RN7SKP132	RN7SK pseudogene 132 [Source:HGNC Symbol;Acc:HGNC:45856]	0	0	0	0	0	0
ENSG00000251811	ENSG00000251811	Y_RNA	Y RNA [Source:RFAM;Acc:RF00019]	0	0	0	0	0	0
ENSG00000251812	ENSG00000251812	Y_RNA	Y RNA [Source:RFAM;Acc:RF00019]	0	0	0	0	0	0
ENSG00000251813	ENSG00000251813	RNU6-983P	RNA, U6 small nuclear 983, pseudogene [Source:HGNC Symbol;Acc:HGNC:47946]	0	0	0	0	0	0
ENSG00000251814	ENSG00000251814	RN7SKP18	RN7SK pseudogene 18 [Source:HGNC Symbol;Acc:HGNC:45742]	0	0	0	0.339831	0	0.822481				-1.55275		0.930791				4.04909		3.97702				-0.383481		0.234042				0.701363		0.814952
ENSG00000251815	ENSG00000251815	SNORD116-26	small nucleolar RNA, C/D box 116-26 [Source:HGNC Symbol;Acc:HGNC:33092]	0	0	0	0	0	0
ENSG00000251816	ENSG00000251816	RNA5SP157	RNA, 5S ribosomal pseudogene 157 [Source:HGNC Symbol;Acc:HGNC:43057]	0	0	0	0	0	0
ENSG00000251818	ENSG00000251818	None	None	0	0	0	0	0	0
ENSG00000251819	ENSG00000251819	RNU6-322P	RNA, U6 small nuclear 322, pseudogene [Source:HGNC Symbol;Acc:HGNC:47285]	0	0	0	0	0	0
ENSG00000251821	ENSG00000251821	RNU6-583P	RNA, U6 small nuclear 583, pseudogene [Source:HGNC Symbol;Acc:HGNC:47546]	0.14923	0	0	0	0	0.457566	-0.784481					-1.96315	4.06965					4.01745	-0.192764					-0.488656	0.847144					0.625085
ENSG00000251822	ENSG00000251822	None	None	0	0	0	0	0	0
ENSG00000251823	ENSG00000251823	RNA5SP162	RNA, 5S ribosomal pseudogene 162 [Source:HGNC Symbol;Acc:HGNC:43062]	0	0	0	0	0	0
ENSG00000251825	ENSG00000251825	RN7SKP19	RN7SK pseudogene 19 [Source:HGNC Symbol;Acc:HGNC:45743]	0	0	0	0	0	0
ENSG00000251828	ENSG00000251828	None	None	0	0	0	0	0	0
ENSG00000251829	ENSG00000251829	RNA5SP436	RNA, 5S ribosomal pseudogene 436 [Source:HGNC Symbol;Acc:HGNC:43336]	0	0	0	0	0	0
ENSG00000251830	ENSG00000251830	None	None	0	0	0	0	0	0
ENSG00000251831	ENSG00000251831	RNU6-1114P	RNA, U6 small nuclear 1114, pseudogene [Source:HGNC Symbol;Acc:HGNC:48077]	0	0	0	0	0	0
ENSG00000251834	ENSG00000251834	RNU6-319P	RNA, U6 small nuclear 319, pseudogene [Source:HGNC Symbol;Acc:HGNC:47282]	0	0	0	0	0	0
ENSG00000251835	ENSG00000251835	RNU6ATAC32P	RNA, U6atac small nuclear 32, pseudogene [Source:HGNC Symbol;Acc:HGNC:46931]	0	0	0	0	0	0
ENSG00000251837	ENSG00000251837	Y_RNA	Y RNA [Source:RFAM;Acc:RF00019]	0.191588	0.203577	0.155537	0.301831	0	0.662356	0.993276	1.04258	0.847598	-0.253207		-0.0960768	4.06908	4.06831	4.0709	4.02003		3.96565	0.244103	0.256267	0.208209	-0.0629862		-0.0242273	0.807151	0.797744	0.835066	0.949777		0.980671
ENSG00000251838	ENSG00000251838	None	None	0	0	0	0	0	0
ENSG00000251839	ENSG00000251839	RNU7-12P	RNA, U7 small nuclear 12 pseudogene [Source:HGNC Symbol;Acc:HGNC:34108]	0	0	0	0	0	0
ENSG00000251840	ENSG00000251840	RN7SKP155	RN7SK pseudogene 155 [Source:HGNC Symbol;Acc:HGNC:45879]	0	0	0	0	0	0
ENSG00000251841	ENSG00000251841	RNU6-1334P	RNA, U6 small nuclear 1334, pseudogene [Source:HGNC Symbol;Acc:HGNC:48297]	0	0	0	0	0	0
ENSG00000251842	ENSG00000251842	RNU6-732P	RNA, U6 small nuclear 732, pseudogene [Source:HGNC Symbol;Acc:HGNC:47695]	0	1.93477	0	1.10844	0	0.993801		-3.37373		1.40704		-3.11302		2.81473		3.98924		3.96316		-1.1986		0.352707		-0.785488		0.230684		0.724308		0.432167		0.999987
ENSG00000251843	ENSG00000251843	RNU6-803P	RNA, U6 small nuclear 803, pseudogene [Source:HGNC Symbol;Acc:HGNC:47766]	0	0	0	0	0	0
ENSG00000251844	ENSG00000251844	None	None	0	0	0	0	0	0
ENSG00000251850	ENSG00000251850	RNA5SP96	RNA, 5S ribosomal pseudogene 96 [Source:HGNC Symbol;Acc:HGNC:42894]	0	0	0	0	0	0
ENSG00000251851	ENSG00000251851	RNU6-772P	RNA, U6 small nuclear 772, pseudogene [Source:HGNC Symbol;Acc:HGNC:47735]	0	0	0	0	0	0
ENSG00000251852	ENSG00000251852	Y_RNA	Y RNA [Source:RFAM;Acc:RF00019]	0	0	0	0	0	0
ENSG00000251854	ENSG00000251854	RNU6-507P	RNA, U6 small nuclear 507, pseudogene [Source:HGNC Symbol;Acc:HGNC:47470]	0	0	0	0	0	0
ENSG00000251856	ENSG00000251856	MIR449C	microRNA 449c [Source:HGNC Symbol;Acc:HGNC:37302]	0	0	0	0	0	0
ENSG00000251857	ENSG00000251857	RNA5SP362	RNA, 5S ribosomal pseudogene 362 [Source:HGNC Symbol;Acc:HGNC:43262]	0	0	0	0	0	0
ENSG00000251858	ENSG00000251858	None	None	0	0	0	0	0	0
ENSG00000251859	ENSG00000251859	RNU6-1288P	RNA, U6 small nuclear 1288, pseudogene [Source:HGNC Symbol;Acc:HGNC:48251]	0	0	0	0	0	0
ENSG00000251861	ENSG00000251861	None	None	0	0	0	0	0	0
ENSG00000251862	ENSG00000251862	MIR1343	microRNA 1343 [Source:HGNC Symbol;Acc:HGNC:41902]	0	0	0	0	0	0
ENSG00000251864	ENSG00000251864	Y_RNA	Y RNA [Source:RFAM;Acc:RF00019]	0	0	0	0	0	0
ENSG00000251865	ENSG00000251865	RNU6-518P	RNA, U6 small nuclear 518, pseudogene [Source:HGNC Symbol;Acc:HGNC:47481]	0	0	0	0	0	0
ENSG00000251866	ENSG00000251866	SCARNA21B	small Cajal body-specific RNA 21B [Source:HGNC Symbol;Acc:HGNC:52237]	0.174944	0.641007	0	1.18276	0	0	-0.777699	1.44903		-1.16677			4.0685	3.99123		3.31537			-0.191151	0.363054		-0.351928			0.848407	0.716564		0.724892
ENSG00000251867	ENSG00000251867	None	novel transcript, antisense to ZBTB10	32.1654	28.2838	29.9823	27.3722	20.9525	77.697	-0.377287	-0.378929	0.574832	1.04312	-0.57132	1.22655	0.577585	0.695904	0.658194	0.703696	0.850258	0.4876	-0.653215	-0.544512	0.873346	1.48234	-0.671937	2.51548	0.513618	0.586089	0.382474	0.138249	0.501624	0.011887		0.999987	0.586199		0.662578	0.190256
ENSG00000251868	ENSG00000251868	RNU7-71P	RNA, U7 small nuclear 71 pseudogene [Source:HGNC Symbol;Acc:HGNC:34167]	0	0	0	0	0	0
ENSG00000251869	ENSG00000251869	SCARNA23	small Cajal body-specific RNA 23 [Source:HGNC Symbol;Acc:HGNC:32581]	2.91049	1.77754	1.26959	1.31716	0.595185	4.53724	-0.125265	-0.632071	1.52924	-1.47727	-1.31075	1.94577	1.9438	2.84417	3.542	2.90521	3.98678	1.93363	-0.0644433	-0.222234	0.431744	-0.508488	-0.328773	1.00628	0.948617	0.824132	0.665927	0.611111	0.742327	0.314282		0.999987
ENSG00000251870	ENSG00000251870	RNU2-69P	RNA, U2 small nuclear 69, pseudogene [Source:HGNC Symbol;Acc:HGNC:48562]	0	0	0	0	0	0.149492						0.933017						4.06557						0.229493						0.818486
ENSG00000251873	ENSG00000251873	RNA5SP182	RNA, 5S ribosomal pseudogene 182 [Source:HGNC Symbol;Acc:HGNC:43082]	0	1.40406	0	1.58499	0	0		-2.00465		2.85717				3.16695		2.92295				-0.63299		0.977496				0.52674		0.328324				0.999987
ENSG00000251874	ENSG00000251874	RNU6-615P	RNA, U6 small nuclear 615, pseudogene [Source:HGNC Symbol;Acc:HGNC:47578]	0	0	0	0	0	0
ENSG00000251875	ENSG00000251875	RNU5F-2P	RNA, U5F small nuclear 2, pseudogene [Source:HGNC Symbol;Acc:HGNC:42510]	0	0	0	0	0	0
ENSG00000251877	ENSG00000251877	RNU2-45P	RNA, U2 small nuclear 45, pseudogene [Source:HGNC Symbol;Acc:HGNC:48538]	0	0	0	0.192488	0	0				0.652198						4.07153						0.160185						0.872735
ENSG00000251878	ENSG00000251878	SNORD79	Small nucleolar RNA SNORD79 [Source:RFAM;Acc:RF00152]	0	0	0	0	0	0
ENSG00000251880	ENSG00000251880	RNU7-75P	RNA, U7 small nuclear 75 pseudogene [Source:HGNC Symbol;Acc:HGNC:34171]	0	0	0	0	0	0
ENSG00000251882	ENSG00000251882	RNU6-475P	RNA, U6 small nuclear 475, pseudogene [Source:HGNC Symbol;Acc:HGNC:47438]	0	0	0	0	0	0
ENSG00000251883	ENSG00000251883	RNU6ATAC17P	RNA, U6atac small nuclear 17, pseudogene [Source:HGNC Symbol;Acc:HGNC:46916]	0	0	0	0	0	0
ENSG00000251884	ENSG00000251884	RNA5SP288	RNA, 5S ribosomal pseudogene 288 [Source:HGNC Symbol;Acc:HGNC:43188]	0	0	0	0	0	0
ENSG00000251886	ENSG00000251886	RNU6-120P	RNA, U6 small nuclear 120, pseudogene [Source:HGNC Symbol;Acc:HGNC:47083]	0	0	0	0	0	0
ENSG00000251887	ENSG00000251887	RNU6-760P	RNA, U6 small nuclear 760, pseudogene [Source:HGNC Symbol;Acc:HGNC:47723]	0	0	0	0	0	0
ENSG00000251888	ENSG00000251888	RN7SKP190	RN7SK pseudogene 190 [Source:HGNC Symbol;Acc:HGNC:45914]	0	0.18748	0.334694	0	0.220745	0		-0.728424	1.61788		-1.0296			4.06927	4.03681		4.0709			-0.179006	0.400781		-0.252918			0.857933	0.688581		0.800332
ENSG00000251889	ENSG00000251889	RNU4-49P	RNA, U4 small nuclear 49, pseudogene [Source:HGNC Symbol;Acc:HGNC:46985]	0	0	0	0	0	0
ENSG00000251890	ENSG00000251890	RNA5SP497	RNA, 5S ribosomal pseudogene 497 [Source:HGNC Symbol;Acc:HGNC:43397]	0	7.64197	0	12.7751	0	0		-0.853777		0.409516				1.30807		0.965735				-0.6527		0.424046				0.51395		0.671532				0.999987
ENSG00000251891	ENSG00000251891	RNU7-79P	RNA, U7 small nuclear 79 pseudogene [Source:HGNC Symbol;Acc:HGNC:34175]	0	0	0	0	0	0
ENSG00000251892	ENSG00000251892	RNU7-84P	RNA, U7 small nuclear 84 pseudogene [Source:HGNC Symbol;Acc:HGNC:34180]	0	0	0	0	0	0
ENSG00000251893	ENSG00000251893	SNORA70	Small nucleolar RNA SNORA70 [Source:RFAM;Acc:RF00156]	0	0	0	0	0	0
ENSG00000251895	ENSG00000251895	RNU6-976P	RNA, U6 small nuclear 976, pseudogene [Source:HGNC Symbol;Acc:HGNC:47939]	0	0	0	0	0	0
ENSG00000251896	ENSG00000251896	SNORD116-27	small nucleolar RNA, C/D box 116-27 [Source:HGNC Symbol;Acc:HGNC:33093]	0	0	0	0	0	0
ENSG00000251897	ENSG00000251897	RNU6-916P	RNA, U6 small nuclear 916, pseudogene [Source:HGNC Symbol;Acc:HGNC:47879]	0	0	0	0	0	0
ENSG00000251898	ENSG00000251898	SCARNA11	small Cajal body-specific RNA 11 [Source:HGNC Symbol;Acc:HGNC:32568]	1.56817	11.5893	0.313379	16.3921	0	1.94708	-0.198226	-0.625614	-1.72365	-0.382249		-2.94933	2.52618	1.04543	4.03785	0.857345		2.9483	-0.0784689	-0.598428	-0.426874	-0.445852		-1.00035	0.937455	0.549554	0.669471	0.655704		0.317142		0.999987
ENSG00000251900	ENSG00000251900	VTRNA2-2P	vault RNA 2-2, pseudogene [Source:HGNC Symbol;Acc:HGNC:46889]	0	0	0	0	0	0
ENSG00000251904	ENSG00000251904	RNA5SP272	RNA, 5S ribosomal pseudogene 272 [Source:HGNC Symbol;Acc:HGNC:43172]	0	0.203577	0	0	0	0		1.04258						4.06831						0.256267						0.797744
ENSG00000251905	ENSG00000251905	RNU7-2P	RNA, U7 small nuclear 2 pseudogene [Source:HGNC Symbol;Acc:HGNC:34098]	0	0	0	0	0	0
ENSG00000251906	ENSG00000251906	RNU6-351P	RNA, U6 small nuclear 351, pseudogene [Source:HGNC Symbol;Acc:HGNC:47314]	0	0	0	0	0	0.560721						1.51253						4.02908						0.375403						0.707361
ENSG00000251907	ENSG00000251907	RNU6-240P	RNA, U6 small nuclear 240, pseudogene [Source:HGNC Symbol;Acc:HGNC:47203]	0	0	0	0	0	0
ENSG00000251908	ENSG00000251908	RNU6-491P	RNA, U6 small nuclear 491, pseudogene [Source:HGNC Symbol;Acc:HGNC:47454]	0.305342	0	0	0	0	0	1.39096						4.04797						0.34362						0.731132
ENSG00000251913	ENSG00000251913	RNU6-513P	RNA, U6 small nuclear 513, pseudogene [Source:HGNC Symbol;Acc:HGNC:47476]	0	0	0	0	0	0
ENSG00000251914	ENSG00000251914	RNU7-200P	RNA, U7 small nuclear 200 pseudogene [Source:HGNC Symbol;Acc:HGNC:45734]	0	0	0	0	0	0
ENSG00000251915	ENSG00000251915	RNA5SP406	RNA, 5S ribosomal pseudogene 406 [Source:HGNC Symbol;Acc:HGNC:43306]	0	0	0	0	0	0
ENSG00000251916	ENSG00000251916	RNU1-61P	RNA, U1 small nuclear 61, pseudogene [Source:HGNC Symbol;Acc:HGNC:48403]	0	0	0	0	0	0.144271						-0.806606						4.06647						-0.198355						0.842767
ENSG00000251917	ENSG00000251917	RNU1-86P	RNA, U1 small nuclear 86, pseudogene [Source:HGNC Symbol;Acc:HGNC:48428]	0	0	0	0	0	0
ENSG00000251919	ENSG00000251919	RNU7-105P	RNA, U7 small nuclear 105 pseudogene [Source:HGNC Symbol;Acc:HGNC:45639]	0	0	0	0	0	0
ENSG00000251920	ENSG00000251920	RNA5SP216	RNA, 5S ribosomal pseudogene 216 [Source:HGNC Symbol;Acc:HGNC:43116]	1.76848	9.58344	0.695929	9.67665	0.966631	3.86938	-0.0721304	-1.07841	2.21231	0.780421	3.19319	-1.72286	2.3806	1.24734	4.00945	1.16008	3.95676	1.90435	-0.0302993	-0.864572	0.551775	0.67273	0.807023	-0.904692	0.975828	0.387274	0.581102	0.501119	0.419653	0.365628		0.999987
ENSG00000251922	ENSG00000251922	None	None	0	0	0	0	0	0
ENSG00000251923	ENSG00000251923	RNU6-276P	RNA, U6 small nuclear 276, pseudogene [Source:HGNC Symbol;Acc:HGNC:47239]	0	0	0	0	0	0
ENSG00000251924	ENSG00000251924	RNA5SP408	RNA, 5S ribosomal pseudogene 408 [Source:HGNC Symbol;Acc:HGNC:43308]	0	0	0	0	0	0
ENSG00000251925	ENSG00000251925	SNORA70	Small nucleolar RNA SNORA70 [Source:RFAM;Acc:RF00156]	0	0	0	0	0	0
ENSG00000251929	ENSG00000251929	RNU6-189P	RNA, U6 small nuclear 189, pseudogene [Source:HGNC Symbol;Acc:HGNC:47152]	0	0	0	0	0	0
ENSG00000251931	ENSG00000251931	RNU6-871P	RNA, U6 small nuclear 871, pseudogene [Source:HGNC Symbol;Acc:HGNC:47834]	0	0	0	0	0	0
ENSG00000251934	ENSG00000251934	RNU6-1143P	RNA, U6 small nuclear 1143, pseudogene [Source:HGNC Symbol;Acc:HGNC:48106]	0.191588	0	0.155537	0	0	0.144271	0.993276		0.847598			-0.806606	4.06908		4.0709			4.06647	0.244103		0.208209			-0.198355	0.807151		0.835066			0.842767
ENSG00000251935	ENSG00000251935	RN7SKP179	RN7SK pseudogene 179 [Source:HGNC Symbol;Acc:HGNC:45903]	1.50951	0	0.142274	0.389601	0.837664	1.5239	0.0996219		-0.924165	-1.52013	-3.15955	-1.3211	3.18182		4.06672	4.04704	3.96745	3.3054	0.0313097		-0.227251	-0.375615	-0.796368	-0.399678	0.975023		0.820229	0.707203	0.425818	0.689394
ENSG00000251936	ENSG00000251936	RNA5SP249	RNA, 5S ribosomal pseudogene 249 [Source:HGNC Symbol;Acc:HGNC:43149]	0	0	0	0	0	0
ENSG00000251937	ENSG00000251937	RNU7-129P	RNA, U7 small nuclear 129 pseudogene [Source:HGNC Symbol;Acc:HGNC:45663]	0	0	0	0	0	0
ENSG00000251939	ENSG00000251939	RNU6-1278P	RNA, U6 small nuclear 1278, pseudogene [Source:HGNC Symbol;Acc:HGNC:48241]	0	0	0	0	0	0
ENSG00000251940	ENSG00000251940	None	None	0	0	0	0	0	0
ENSG00000251941	ENSG00000251941	RNA5SP116	RNA, 5S ribosomal pseudogene 116 [Source:HGNC Symbol;Acc:HGNC:42914]	0	0	0	0	0	0
ENSG00000251942	ENSG00000251942	None	None	0	0	0	0	0.661752	0					1.29705						4.00615						0.323765						0.746116
ENSG00000251943	ENSG00000251943	RNU6-693P	RNA, U6 small nuclear 693, pseudogene [Source:HGNC Symbol;Acc:HGNC:47656]	0	0	0	0	0	0
ENSG00000251946	ENSG00000251946	RNU6-1023P	RNA, U6 small nuclear 1023, pseudogene [Source:HGNC Symbol;Acc:HGNC:47986]	0	0	0	0	0	0
ENSG00000251947	ENSG00000251947	RN7SKP164	RN7SK pseudogene 164 [Source:HGNC Symbol;Acc:HGNC:45888]	0	0	0	0	0	0
ENSG00000251951	ENSG00000251951	RN7SKP34	RN7SK pseudogene 34 [Source:HGNC Symbol;Acc:HGNC:45758]	0	0	0.789967	0.415666	0	1.45315			-1.54518	1.25824		-0.0880599			4.01252	4.03817		3.91817			-0.385089	0.311588		-0.0224747			0.700171	0.755354		0.982069
ENSG00000251952	ENSG00000251952	RNU6-1219P	RNA, U6 small nuclear 1219, pseudogene [Source:HGNC Symbol;Acc:HGNC:48182]	0	0	0	0	0	0
ENSG00000251953	ENSG00000251953	RNA5SP522	RNA, 5S ribosomal pseudogene 522 [Source:HGNC Symbol;Acc:HGNC:43422]	0	0	0	0	0	0
ENSG00000251954	ENSG00000251954	RNU6-496P	RNA, U6 small nuclear 496, pseudogene [Source:HGNC Symbol;Acc:HGNC:47459]	0	0.873835	0	0.77807	0	0		-1.42385		1.64739				3.97535		3.97747				-0.358169		0.414181				0.720217		0.678742
ENSG00000251955	ENSG00000251955	RNU6-27P	RNA, U6 small nuclear 27, pseudogene [Source:HGNC Symbol;Acc:HGNC:34271]	0.470565	0	0	0.138555	0	0.173435	-1.38093			0.627793		-0.839912	4.03485			4.06743		4.0721	-0.34225			0.154346		-0.20626	0.732163			0.877337		0.836588
ENSG00000251956	ENSG00000251956	RNU6-617P	RNA, U6 small nuclear 617, pseudogene [Source:HGNC Symbol;Acc:HGNC:47580]	0	0	0	0	0	0
ENSG00000251957	ENSG00000251957	RNU6-1095P	RNA, U6 small nuclear 1095, pseudogene [Source:HGNC Symbol;Acc:HGNC:48058]	0	0	0	0	0	0
ENSG00000251958	ENSG00000251958	RNU6-1102P	RNA, U6 small nuclear 1102, pseudogene [Source:HGNC Symbol;Acc:HGNC:48065]	0	0	0	0	0	0
ENSG00000251960	ENSG00000251960	RNU6-559P	RNA, U6 small nuclear 559, pseudogene [Source:HGNC Symbol;Acc:HGNC:47522]	0	0	0	0	0	0
ENSG00000251961	ENSG00000251961	RNU6ATAC13P	RNA, U6atac small nuclear 13, pseudogene [Source:HGNC Symbol;Acc:HGNC:46912]	0	0	0	0	0	0
ENSG00000251965	ENSG00000251965	RNA5SP208	RNA, 5S ribosomal pseudogene 208 [Source:HGNC Symbol;Acc:HGNC:43108]	0	0	0	0	0	0
ENSG00000251967	ENSG00000251967	None	None	0	0	0	0	0	0
ENSG00000251970	ENSG00000251970	RNU1-41P	RNA, U1 small nuclear 41, pseudogene [Source:HGNC Symbol;Acc:HGNC:48383]	0	0	0	0	0	0
ENSG00000251971	ENSG00000251971	RNU6-1333P	RNA, U6 small nuclear 1333, pseudogene [Source:HGNC Symbol;Acc:HGNC:48296]	0	0	0	0	0	0
ENSG00000251972	ENSG00000251972	RNU6-123P	RNA, U6 small nuclear 123, pseudogene [Source:HGNC Symbol;Acc:HGNC:47086]	0	0	0	0	0	0
ENSG00000251973	ENSG00000251973	RNU6-473P	RNA, U6 small nuclear 473, pseudogene [Source:HGNC Symbol;Acc:HGNC:47436]	0	0	0	0	0	0
ENSG00000251974	ENSG00000251974	None	None	0	0	0	0	0	0
ENSG00000251975	ENSG00000251975	RNU6-718P	RNA, U6 small nuclear 718, pseudogene [Source:HGNC Symbol;Acc:HGNC:47681]	0	0	0	0	0	0
ENSG00000251976	ENSG00000251976	RN7SKP141	RN7SK pseudogene 141 [Source:HGNC Symbol;Acc:HGNC:45865]	0	0	0	0	0	0
ENSG00000251977	ENSG00000251977	RNU6-991P	RNA, U6 small nuclear 991, pseudogene [Source:HGNC Symbol;Acc:HGNC:47954]	0	0	0	0	0	0
ENSG00000251978	ENSG00000251978	RNA5SP236	RNA, 5S ribosomal pseudogene 236 [Source:HGNC Symbol;Acc:HGNC:43136]	0	0	0	0	0	0
ENSG00000251980	ENSG00000251980	RNU6-436P	RNA, U6 small nuclear 436, pseudogene [Source:HGNC Symbol;Acc:HGNC:47399]	0	0	0	0	0	0
ENSG00000251981	ENSG00000251981	RNU7-52P	RNA, U7 small nuclear 52 pseudogene [Source:HGNC Symbol;Acc:HGNC:34148]	0	0	0	0	0	0
ENSG00000251982	ENSG00000251982	RN7SKP43	RN7SK pseudogene 43 [Source:HGNC Symbol;Acc:HGNC:45767]	0	0	0	0	0	0
ENSG00000251983	ENSG00000251983	RN7SKP157	RN7SK pseudogene 157 [Source:HGNC Symbol;Acc:HGNC:45881]	0	0	0	0	0	0
ENSG00000251985	ENSG00000251985	RNU6-1161P	RNA, U6 small nuclear 1161, pseudogene [Source:HGNC Symbol;Acc:HGNC:48124]	0.191588	0	0	0	0	0	0.993276						4.06908						0.244103						0.807151
ENSG00000251986	ENSG00000251986	Y_RNA	Y RNA [Source:RFAM;Acc:RF00019]	0.174556	0	0	0	0	0.173435	0.994868					-0.839912	4.06935					4.0721	0.244478					-0.20626	0.806861					0.836588
ENSG00000251987	ENSG00000251987	SNORD63	Small nucleolar RNA SNORD63 [Source:RFAM;Acc:RF00154]	0	0	0	0	0	0
ENSG00000251988	ENSG00000251988	RNU4ATAC18P	RNA, U4atac small nuclear 18, pseudogene [Source:HGNC Symbol;Acc:HGNC:46904]	0.327615	0	0.180617	0	0.496314	0	0.102055		0.829681		1.25432		4.07912		4.06788		4.0215		0.0250188		0.203959		0.311904		0.98004		0.838385		0.755114
ENSG00000251990	ENSG00000251990	RNA5SP180	RNA, 5S ribosomal pseudogene 180 [Source:HGNC Symbol;Acc:HGNC:43080]	0	0	0	0.674651	0	0				-0.808403						3.98938						-0.202639						0.839417
ENSG00000251991	ENSG00000251991	RNU7-49P	RNA, U7 small nuclear 49 pseudogene [Source:HGNC Symbol;Acc:HGNC:34145]	0	0	0	0	0	0
ENSG00000251992	ENSG00000251992	SCARNA17	small Cajal body-specific RNA 17 [Source:HGNC Symbol;Acc:HGNC:32574]	0	0	0	0	0	0
ENSG00000251993	ENSG00000251993	RNA5SP227	RNA, 5S ribosomal pseudogene 227 [Source:HGNC Symbol;Acc:HGNC:43127]	0	0	0	0	0	0
ENSG00000251994	ENSG00000251994	RNU2-27P	RNA, U2 small nuclear 27, pseudogene [Source:HGNC Symbol;Acc:HGNC:48520]	0	0	0	0	0	0
ENSG00000251996	ENSG00000251996	Y_RNA	Y RNA [Source:RFAM;Acc:RF00019]	0	0	0	0	0	0
ENSG00000251997	ENSG00000251997	RNA5SP458	RNA, 5S ribosomal pseudogene 458 [Source:HGNC Symbol;Acc:HGNC:43358]	0	0	0	0	0	0
ENSG00000251998	ENSG00000251998	RNU6-168P	RNA, U6 small nuclear 168, pseudogene [Source:HGNC Symbol;Acc:HGNC:47131]	0	0	0	0	0	0
ENSG00000251999	ENSG00000251999	None	None	0	0.139171	0	0	0	0.838335		-0.717969				0.758051		4.06747				3.98275		-0.176515				0.190334		0.859889				0.849048
ENSG00000252001	ENSG00000252001	RNA5SP303	RNA, 5S ribosomal pseudogene 303 [Source:HGNC Symbol;Acc:HGNC:43203]	0	0	0	0	0	0
ENSG00000252002	ENSG00000252002	RNA5SP154	RNA, 5S ribosomal pseudogene 154 [Source:HGNC Symbol;Acc:HGNC:43054]	0	0	0	0	0	0
ENSG00000252003	ENSG00000252003	RNU7-154P	RNA, U7 small nuclear 154 pseudogene [Source:HGNC Symbol;Acc:HGNC:45688]	0	0	0	0	0	0
ENSG00000252005	ENSG00000252005	RNU4ATAC8P	RNA, U4atac small nuclear 8, pseudogene [Source:HGNC Symbol;Acc:HGNC:46894]	0	0	0	0	0	0
ENSG00000252008	ENSG00000252008	RNU6-927P	RNA, U6 small nuclear 927, pseudogene [Source:HGNC Symbol;Acc:HGNC:47890]	0	0	0	0	0	0
ENSG00000252011	ENSG00000252011	None	None	0	0	0	0	0	0
ENSG00000252012	ENSG00000252012	RNA5SP521	RNA, 5S ribosomal pseudogene 521 [Source:HGNC Symbol;Acc:HGNC:43421]	0	0	0	0	0	0
ENSG00000252013	ENSG00000252013	RNU4ATAC14P	RNA, U4atac small nuclear 14, pseudogene [Source:HGNC Symbol;Acc:HGNC:46900]	0	0	0	0	0	0
ENSG00000252014	ENSG00000252014	SNORA70	Small nucleolar RNA SNORA70 [Source:RFAM;Acc:RF00156]	0	0	0	0	0	0
ENSG00000252015	ENSG00000252015	RNU6-904P	RNA, U6 small nuclear 904, pseudogene [Source:HGNC Symbol;Acc:HGNC:47867]	0	0	0	0	0	0
ENSG00000252016	ENSG00000252016	None	None	0	0	0	0	0	0
ENSG00000252017	ENSG00000252017	RNU6-1194P	RNA, U6 small nuclear 1194, pseudogene [Source:HGNC Symbol;Acc:HGNC:48157]	0	0	0	0	0	0
ENSG00000252018	ENSG00000252018	RNU2-30P	RNA, U2 small nuclear 30, pseudogene [Source:HGNC Symbol;Acc:HGNC:48523]	0	0	0	0	0	0
ENSG00000252019	ENSG00000252019	RNU6ATAC9P	RNA, U6atac small nuclear 9, pseudogene [Source:HGNC Symbol;Acc:HGNC:46908]	0	0	0	0	0	0
ENSG00000252020	ENSG00000252020	None	None	0	0	0	0	0	0
ENSG00000252021	ENSG00000252021	Y_RNA	Y RNA [Source:RFAM;Acc:RF00019]	0	0	0.155537	0	0	0.443256			0.847598			0.291387			4.0709			4.03118			0.208209			0.0722832			0.835066			0.942377
ENSG00000252022	ENSG00000252022	SNORD33	Small nucleolar RNA Z195/SNORD33/SNORD32 family [Source:RFAM;Acc:RF00133]	0	0	0	0	0	0
ENSG00000252023	ENSG00000252023	RNU6-581P	RNA, U6 small nuclear 581, pseudogene [Source:HGNC Symbol;Acc:HGNC:47544]	0	0	0	0	0	0
ENSG00000252025	ENSG00000252025	RNU6-982P	RNA, U6 small nuclear 982, pseudogene [Source:HGNC Symbol;Acc:HGNC:47945]	0	0	0	0	0	0
ENSG00000252026	ENSG00000252026	RNU6-1262P	RNA, U6 small nuclear 1262, pseudogene [Source:HGNC Symbol;Acc:HGNC:48225]	0	0	0	0	0.155377	0					-1.02292						4.0698						-0.251345						0.801548
ENSG00000252027	ENSG00000252027	RNU6ATAC14P	RNA, U6atac small nuclear 14, pseudogene [Source:HGNC Symbol;Acc:HGNC:46913]	0	0	0	0	0	0
ENSG00000252028	ENSG00000252028	RN7SKP52	RN7SK pseudogene 52 [Source:HGNC Symbol;Acc:HGNC:45776]	0	0	0	0	0	0
ENSG00000252029	ENSG00000252029	RNA5SP253	RNA, 5S ribosomal pseudogene 253 [Source:HGNC Symbol;Acc:HGNC:43153]	0	0	0	0	0	0
ENSG00000252030	ENSG00000252030	RNU6-1196P	RNA, U6 small nuclear 1196, pseudogene [Source:HGNC Symbol;Acc:HGNC:48159]	0	0	0	0	0	0
ENSG00000252031	ENSG00000252031	RNU6-561P	RNA, U6 small nuclear 561, pseudogene [Source:HGNC Symbol;Acc:HGNC:47524]	0	0	0	0	0	0
ENSG00000252032	ENSG00000252032	RNU6-1281P	RNA, U6 small nuclear 1281, pseudogene [Source:HGNC Symbol;Acc:HGNC:48244]	0	0	0	0	0	0
ENSG00000252033	ENSG00000252033	RNU6-311P	RNA, U6 small nuclear 311, pseudogene [Source:HGNC Symbol;Acc:HGNC:47274]	0	0	0	0	0	0
ENSG00000252034	ENSG00000252034	RNY4P37	RNY4 pseudogene 37 [Source:HGNC Symbol;Acc:HGNC:50885]	0	0	0	0	0.301579	0					-1.39884						4.04685						-0.345662						0.729597
ENSG00000252035	ENSG00000252035	RNU6-397P	RNA, U6 small nuclear 397, pseudogene [Source:HGNC Symbol;Acc:HGNC:47360]	0	0	0	0	0	0
ENSG00000252036	ENSG00000252036	RN7SKP288	RN7SK pseudogene 288 [Source:HGNC Symbol;Acc:HGNC:46012]	0	0	0	0	0	0
ENSG00000252037	ENSG00000252037	RNU6-162P	RNA, U6 small nuclear 162, pseudogene [Source:HGNC Symbol;Acc:HGNC:47125]	0	0	0	0	0	0
ENSG00000252039	ENSG00000252039	RNU6-287P	RNA, U6 small nuclear 287, pseudogene [Source:HGNC Symbol;Acc:HGNC:47250]	0	0	0	0	0	0
ENSG00000252040	ENSG00000252040	None	None	0	0	0	0	0	0
ENSG00000252041	ENSG00000252041	RNA5SP228	RNA, 5S ribosomal pseudogene 228 [Source:HGNC Symbol;Acc:HGNC:43128]	0	0	0	0.131916	0	0				0.627924						4.06745						0.154378						0.877312
ENSG00000252042	ENSG00000252042	Y_RNA	Y RNA [Source:RFAM;Acc:RF00019]	0	0	0	0	0	0
ENSG00000252045	ENSG00000252045	None	None	0	0	0	0	0	0
ENSG00000252046	ENSG00000252046	RNU6-150P	RNA, U6 small nuclear 150, pseudogene [Source:HGNC Symbol;Acc:HGNC:47113]	0	0	0	0	0	0.144271						-0.806606						4.06647						-0.198355						0.842767
ENSG00000252047	ENSG00000252047	Y_RNA	Y RNA [Source:RFAM;Acc:RF00019]	0.349889	0	0	0	0	0	-1.18335						4.04826						-0.29231						0.770049
ENSG00000252049	ENSG00000252049	None	None	0	0	0	0	0	0
ENSG00000252050	ENSG00000252050	None	None	3.83203	0.749919	1.10649	0.324404	2.73389	4.95712	-2.40483	-1.3476	-1.86126	1.43198	1.57319	1.33931	1.76095	4.0139	3.44549	4.03984	2.61175	1.91372	-1.36565	-0.335734	-0.540203	0.354465	0.602351	0.699849	0.17205	0.737071	0.589057	0.72299	0.54694	0.484021
ENSG00000252051	ENSG00000252051	RN7SKP276	RN7SK pseudogene 276 [Source:HGNC Symbol;Acc:HGNC:46000]	0	0	0	0.1948	0	0				-1.12012						4.06611						-0.275478						0.782949
ENSG00000252053	ENSG00000252053	RNU6-1101P	RNA, U6 small nuclear 1101, pseudogene [Source:HGNC Symbol;Acc:HGNC:48064]	0.174556	0	0	0	0	0	0.994868						4.06935						0.244478						0.806861
ENSG00000252057	ENSG00000252057	RNU7-174P	RNA, U7 small nuclear 174 pseudogene [Source:HGNC Symbol;Acc:HGNC:45708]	0	0	0	0	0	0
ENSG00000252060	ENSG00000252060	RNA5SP464	RNA, 5S ribosomal pseudogene 464 [Source:HGNC Symbol;Acc:HGNC:43364]	0	0	0	0	0	0
ENSG00000252061	ENSG00000252061	RNU6-415P	RNA, U6 small nuclear 415, pseudogene [Source:HGNC Symbol;Acc:HGNC:47378]	0	0	0	0	0	0
ENSG00000252062	ENSG00000252062	RNU6-469P	RNA, U6 small nuclear 469, pseudogene [Source:HGNC Symbol;Acc:HGNC:47432]	0	0	0	0	0	0
ENSG00000252063	ENSG00000252063	RNU6-1041P	RNA, U6 small nuclear 1041, pseudogene [Source:HGNC Symbol;Acc:HGNC:48004]	0	0	0	0	0	0
ENSG00000252064	ENSG00000252064	Y_RNA	Y RNA [Source:RFAM;Acc:RF00019]	0	0	0	0	0	0
ENSG00000252065	ENSG00000252065	RNU6-864P	RNA, U6 small nuclear 864, pseudogene [Source:HGNC Symbol;Acc:HGNC:47827]	0	0	0	0	0	0
ENSG00000252066	ENSG00000252066	RNU2-53P	RNA, U2 small nuclear 53, pseudogene [Source:HGNC Symbol;Acc:HGNC:48546]	0	0	0	0	0	0
ENSG00000252067	ENSG00000252067	RNU4-71P	RNA, U4 small nuclear 71, pseudogene [Source:HGNC Symbol;Acc:HGNC:47007]	0	0	0	0	0	0
ENSG00000252068	ENSG00000252068	RNU6-390P	RNA, U6 small nuclear 390, pseudogene [Source:HGNC Symbol;Acc:HGNC:47353]	0	0	0	0	0	0
ENSG00000252069	ENSG00000252069	Y_RNA	Y RNA [Source:RFAM;Acc:RF00019]	0	0	0	0	0	0
ENSG00000252070	ENSG00000252070	RNA5SP341	RNA, 5S ribosomal pseudogene 341 [Source:HGNC Symbol;Acc:HGNC:43241]	0	0	0	0	0	0
ENSG00000252072	ENSG00000252072	RNA5SP320	RNA, 5S ribosomal pseudogene 320 [Source:HGNC Symbol;Acc:HGNC:43220]	0	0	0	0	0	0
ENSG00000252073	ENSG00000252073	RNU6-947P	RNA, U6 small nuclear 947, pseudogene [Source:HGNC Symbol;Acc:HGNC:47910]	0	0	0	0	0	0
ENSG00000252074	ENSG00000252074	RNU6-416P	RNA, U6 small nuclear 416, pseudogene [Source:HGNC Symbol;Acc:HGNC:47379]	0	0	0	0	0	0
ENSG00000252076	ENSG00000252076	RN7SKP196	RN7SK pseudogene 196 [Source:HGNC Symbol;Acc:HGNC:45920]	0	0	0	0.192488	0	0.173435				0.652198		-0.839912				4.07153		4.0721				0.160185		-0.20626				0.872735		0.836588
ENSG00000252079	ENSG00000252079	RNU6-327P	RNA, U6 small nuclear 327, pseudogene [Source:HGNC Symbol;Acc:HGNC:47290]	0	0	0	0	0	0
ENSG00000252080	ENSG00000252080	RNU7-99P	RNA, U7 small nuclear 99 pseudogene [Source:HGNC Symbol;Acc:HGNC:45633]	0	0	0	0	0	0
ENSG00000252081	ENSG00000252081	RNU6-277P	RNA, U6 small nuclear 277, pseudogene [Source:HGNC Symbol;Acc:HGNC:47240]	0	0	0	0.138555	0	0				0.627793						4.06743						0.154346						0.877337
ENSG00000252082	ENSG00000252082	RNU6-547P	RNA, U6 small nuclear 547, pseudogene [Source:HGNC Symbol;Acc:HGNC:47510]	0	0	0	0	0	0
ENSG00000252083	ENSG00000252083	None	None	0	0	0	0	0	0.288542						-1.20749						4.04723						-0.29835						0.765436
ENSG00000252084	ENSG00000252084	RN7SKP12	RN7SK pseudogene 12 [Source:HGNC Symbol;Acc:HGNC:45736]	0	0	0	0	0	0
ENSG00000252086	ENSG00000252086	RNA5SP76	RNA, 5S ribosomal pseudogene 76 [Source:HGNC Symbol;Acc:HGNC:42853]	0	0	0	0	0	0
ENSG00000252087	ENSG00000252087	RN7SKP248	RN7SK pseudogene 248 [Source:HGNC Symbol;Acc:HGNC:45972]	1.99137	0.911955	0.524134	0	0.301579	4.10836	0.777386	2.77211	-1.17567		-1.39884	-4.45016	2.49355	3.99727	4.02176		4.04685	2.25509	0.311758	0.693501	-0.292328		-0.345662	-1.97338	0.755224	0.487995	0.770036		0.729597	0.0484523
ENSG00000252089	ENSG00000252089	RNU4ATAC7P	RNA, U4atac small nuclear 7, pseudogene [Source:HGNC Symbol;Acc:HGNC:46893]	0	0	0	0	0	0
ENSG00000252091	ENSG00000252091	RNU6-1146P	RNA, U6 small nuclear 1146, pseudogene [Source:HGNC Symbol;Acc:HGNC:48109]	0	0	0	0	0	0
ENSG00000252094	ENSG00000252094	RNA5SP410	RNA, 5S ribosomal pseudogene 410 [Source:HGNC Symbol;Acc:HGNC:43310]	0	0	0	0	0	0
ENSG00000252096	ENSG00000252096	None	None	0	0	0	0	0	0
ENSG00000252097	ENSG00000252097	RNU6-346P	RNA, U6 small nuclear 346, pseudogene [Source:HGNC Symbol;Acc:HGNC:47309]	0	0	0	0	0	0
ENSG00000252098	ENSG00000252098	Y_RNA	Y RNA [Source:RFAM;Acc:RF00019]	0	0	0	0	0	0
ENSG00000252101	ENSG00000252101	RNU6-758P	RNA, U6 small nuclear 758, pseudogene [Source:HGNC Symbol;Acc:HGNC:47721]	0.191588	0	0	0	0	0.173435	0.993276					-0.839912	4.06908					4.0721	0.244103					-0.20626	0.807151					0.836588
ENSG00000252103	ENSG00000252103	RNU6-917P	RNA, U6 small nuclear 917, pseudogene [Source:HGNC Symbol;Acc:HGNC:47880]	0	0	0	0	0	0
ENSG00000252104	ENSG00000252104	RNU6-191P	RNA, U6 small nuclear 191, pseudogene [Source:HGNC Symbol;Acc:HGNC:47154]	0	0	0	0	0	0
ENSG00000252105	ENSG00000252105	RNU1-143P	RNA, U1 small nuclear 143, pseudogene [Source:HGNC Symbol;Acc:HGNC:48485]	0	0	0	0	0	0
ENSG00000252106	ENSG00000252106	RNY3P15	RNY3 pseudogene 15 [Source:HGNC Symbol;Acc:HGNC:50890]	0	0	0	0	0	0
ENSG00000252107	ENSG00000252107	RNA5SP220	RNA, 5S ribosomal pseudogene 220 [Source:HGNC Symbol;Acc:HGNC:43120]	0	0	0	0	0	0
ENSG00000252108	ENSG00000252108	RNU6-1232P	RNA, U6 small nuclear 1232, pseudogene [Source:HGNC Symbol;Acc:HGNC:48195]	0	0	0	0	0	0
ENSG00000252112	ENSG00000252112	SNORD63	Small nucleolar RNA SNORD63 [Source:RFAM;Acc:RF00154]	0	0	0	0	0	0
ENSG00000252113	ENSG00000252113	RNU6-523P	RNA, U6 small nuclear 523, pseudogene [Source:HGNC Symbol;Acc:HGNC:47486]	0	0	0	0	0	0
ENSG00000252115	ENSG00000252115	Y_RNA	Y RNA [Source:RFAM;Acc:RF00019]	0	0	0	0	0	0
ENSG00000252116	ENSG00000252116	RNU4ATAC4P	RNA, U4atac small nuclear 4, pseudogene [Source:HGNC Symbol;Acc:HGNC:46890]	0	0	0	0	0	0
ENSG00000252117	ENSG00000252117	RNU6-1108P	RNA, U6 small nuclear 1108, pseudogene [Source:HGNC Symbol;Acc:HGNC:48071]	0	0	0	0	0	0
ENSG00000252118	ENSG00000252118	RNU6ATAC39P	RNA, U6atac small nuclear 39, pseudogene [Source:HGNC Symbol;Acc:HGNC:46938]	0	0	0	0	0	0
ENSG00000252119	ENSG00000252119	None	None	0	0	0	0	0	0
ENSG00000252121	ENSG00000252121	RNU6-970P	RNA, U6 small nuclear 970, pseudogene [Source:HGNC Symbol;Acc:HGNC:47933]	0	0	0	0	0	0
ENSG00000252122	ENSG00000252122	None	None	0	0	0	0	0	0
ENSG00000252125	ENSG00000252125	RNU6-1299P	RNA, U6 small nuclear 1299, pseudogene [Source:HGNC Symbol;Acc:HGNC:48262]	0	0	0	0	0	0
ENSG00000252126	ENSG00000252126	RNU6-313P	RNA, U6 small nuclear 313, pseudogene [Source:HGNC Symbol;Acc:HGNC:47276]	0	0	0	0	0	0
ENSG00000252128	ENSG00000252128	SNORD27	Small nucleolar RNA SNORD27 [Source:RFAM;Acc:RF00086]	0	0	0	0	0	0
ENSG00000252129	ENSG00000252129	SNORA74	Small nucleolar RNA SNORA74 [Source:RFAM;Acc:RF00090]	0	0	0	0	0	0
ENSG00000252130	ENSG00000252130	RNU6-1045P	RNA, U6 small nuclear 1045, pseudogene [Source:HGNC Symbol;Acc:HGNC:48008]	0.14923	0	0	0.192488	0.133642	0	-0.784481			0.652198	0.74822		4.06965			4.07153	4.06779		-0.192764			0.160185	0.183937		0.847144			0.872735	0.854062
ENSG00000252132	ENSG00000252132	RNU6-795P	RNA, U6 small nuclear 795, pseudogene [Source:HGNC Symbol;Acc:HGNC:47758]	0	0	0	0	0	0
ENSG00000252133	ENSG00000252133	SNORA70	Small nucleolar RNA SNORA70 [Source:RFAM;Acc:RF00156]	0	0	0	0	0	0
ENSG00000252135	ENSG00000252135	RNU1-155P	RNA, U1 small nuclear 155 pseudogene [Source:HGNC Symbol;Acc:HGNC:54437]	0	0	0	0.1948	0	0				-1.12012						4.06611						-0.275478						0.782949
ENSG00000252136	ENSG00000252136	None	None	0	0	0	0	0	0
ENSG00000252137	ENSG00000252137	RNU6-1338P	RNA, U6 small nuclear 1338, pseudogene [Source:HGNC Symbol;Acc:HGNC:48301]	0	0.391057	0	0.331043	0	0		0.158675		1.43191				4.02002		4.03982				0.0394711		0.354448				0.968515		0.723003
ENSG00000252138	ENSG00000252138	None	None	0	0	0	0	0	0
ENSG00000252139	ENSG00000252139	None	None	0	0	0	0	0	0
ENSG00000252141	ENSG00000252141	RNU6-65P	RNA, U6 small nuclear 65, pseudogene [Source:HGNC Symbol;Acc:HGNC:42555]	0	0	0	0	0	0
ENSG00000252143	ENSG00000252143	None	None	0	0	0	0	0	0
ENSG00000252145	ENSG00000252145	RNU6-1225P	RNA, U6 small nuclear 1225, pseudogene [Source:HGNC Symbol;Acc:HGNC:48188]	0	1.06272	0	0.63733	0	0		-0.195181		-1.1892				3.58827		3.98228				-0.0543942		-0.298624				0.956621		0.765227				0.999987
ENSG00000252147	ENSG00000252147	RNY3P16	RNY3 pseudogene 16 [Source:HGNC Symbol;Acc:HGNC:50891]	0.834308	0.147649	0	0	0	0.919542	1.05878	-0.730636				-3.10076	3.78503	4.06964				3.96403	0.279727	-0.179533				-0.782225	0.779687	0.857519				0.434083
ENSG00000252148	ENSG00000252148	RNU6-1206P	RNA, U6 small nuclear 1206, pseudogene [Source:HGNC Symbol;Acc:HGNC:48169]	0	0	0	0	0	0
ENSG00000252149	ENSG00000252149	RNA5SP315	RNA, 5S ribosomal pseudogene 315 [Source:HGNC Symbol;Acc:HGNC:43215]	0	0	0	0	0	0
ENSG00000252151	ENSG00000252151	RNU6-1265P	RNA, U6 small nuclear 1265, pseudogene [Source:HGNC Symbol;Acc:HGNC:48228]	0	0	0	0	0	0
ENSG00000252153	ENSG00000252153	MIR2278	microRNA 2278 [Source:HGNC Symbol;Acc:HGNC:37315]	0	0	0	0	0	0
ENSG00000252155	ENSG00000252155	RNU6-941P	RNA, U6 small nuclear 941, pseudogene [Source:HGNC Symbol;Acc:HGNC:47904]	0	0	0	0	0	0
ENSG00000252156	ENSG00000252156	RNU6-155P	RNA, U6 small nuclear 155, pseudogene [Source:HGNC Symbol;Acc:HGNC:47118]	0	0	0	0	0	0
ENSG00000252157	ENSG00000252157	RNU6-479P	RNA, U6 small nuclear 479, pseudogene [Source:HGNC Symbol;Acc:HGNC:47442]	0	0	0	0	0	0.169024						-0.814464						4.06787						-0.200219						0.841309
ENSG00000252158	ENSG00000252158	SNORA72	Small nucleolar RNA SNORA72 [Source:RFAM;Acc:RF00139]	0.31371	0	0	0	0	0	-1.18117						4.04812						-0.291783						0.770453
ENSG00000252161	ENSG00000252161	RNA5SP318	RNA, 5S ribosomal pseudogene 318 [Source:HGNC Symbol;Acc:HGNC:43218]	0	0.304474	0	0.138555	0	0		0.15776		0.627793				4.02003		4.06743				0.0392436		0.154346				0.968696		0.877337
ENSG00000252162	ENSG00000252162	RNU6-830P	RNA, U6 small nuclear 830, pseudogene [Source:HGNC Symbol;Acc:HGNC:47793]	0	0	0	0	0	0
ENSG00000252163	ENSG00000252163	RN7SKP31	RN7SK pseudogene 31 [Source:HGNC Symbol;Acc:HGNC:45755]	0	0	0	0	0	0
ENSG00000252164	ENSG00000252164	RNA5SP282	RNA, 5S ribosomal pseudogene 282 [Source:HGNC Symbol;Acc:HGNC:43182]	0	0	0	0	0	0
ENSG00000252166	ENSG00000252166	RNU1-95P	RNA, U1 small nuclear 95, pseudogene [Source:HGNC Symbol;Acc:HGNC:48437]	0	0	0	0	0	0
ENSG00000252167	ENSG00000252167	RNA5SP287	RNA, 5S ribosomal pseudogene 287 [Source:HGNC Symbol;Acc:HGNC:43187]	0	0	0	0	0	0
ENSG00000252169	ENSG00000252169	RNA5SP200	RNA, 5S ribosomal pseudogene 200 [Source:HGNC Symbol;Acc:HGNC:43100]	0	0	0	0	0	0
ENSG00000252170	ENSG00000252170	None	None	0	0	0	0	0	0
ENSG00000252171	ENSG00000252171	Y_RNA	Y RNA [Source:RFAM;Acc:RF00019]	0	0	0	0	0	0
ENSG00000252172	ENSG00000252172	RNU6-720P	RNA, U6 small nuclear 720, pseudogene [Source:HGNC Symbol;Acc:HGNC:47683]	0	0	0	0	0	0
ENSG00000252173	ENSG00000252173	RNU6-109P	RNA, U6 small nuclear 109, pseudogene [Source:HGNC Symbol;Acc:HGNC:47072]	0	0	0	0	0	0
ENSG00000252174	ENSG00000252174	RNU7-18P	RNA, U7 small nuclear 18 pseudogene [Source:HGNC Symbol;Acc:HGNC:34114]	0	0	0	0	0	0
ENSG00000252178	ENSG00000252178	RNU7-69P	RNA, U7 small nuclear 69 pseudogene [Source:HGNC Symbol;Acc:HGNC:34165]	0	0	0	0	0	0
ENSG00000252179	ENSG00000252179	RNA5SP255	RNA, 5S ribosomal pseudogene 255 [Source:HGNC Symbol;Acc:HGNC:43155]	0	0	0	0.131916	0	0.144271				0.627924		-0.806606				4.06745		4.06647				0.154378		-0.198355				0.877312		0.842767
ENSG00000252182	ENSG00000252182	RNA5SP413	RNA, 5S ribosomal pseudogene 413 [Source:HGNC Symbol;Acc:HGNC:43313]	0	0	0	0	0	0
ENSG00000252183	ENSG00000252183	RNU6-948P	RNA, U6 small nuclear 948, pseudogene [Source:HGNC Symbol;Acc:HGNC:47911]	0	0	0	0	0	0
ENSG00000252184	ENSG00000252184	RNU2-10P	RNA, U2 small nuclear 10, pseudogene [Source:HGNC Symbol;Acc:HGNC:48503]	0	0	0	0	0	0
ENSG00000252185	ENSG00000252185	RNU6-752P	RNA, U6 small nuclear 752, pseudogene [Source:HGNC Symbol;Acc:HGNC:47715]	0	0	0	0	0	0
ENSG00000252186	ENSG00000252186	RNU6-781P	RNA, U6 small nuclear 781, pseudogene [Source:HGNC Symbol;Acc:HGNC:47744]	0	0	0	0	0	0
ENSG00000252188	ENSG00000252188	None	None	0	0	0	0	0	0
ENSG00000252190	ENSG00000252190	None	None	0	0	0	0	0	0
ENSG00000252191	ENSG00000252191	RNU6-751P	RNA, U6 small nuclear 751, pseudogene [Source:HGNC Symbol;Acc:HGNC:47714]	0	0	0	0	0	0
ENSG00000252192	ENSG00000252192	None	None	0	0	0	0	0	0
ENSG00000252193	ENSG00000252193	None	None	0	0	0	0	0	0
ENSG00000252198	ENSG00000252198	Y_RNA	Y RNA [Source:RFAM;Acc:RF00019]	0	0	0	0	0	0
ENSG00000252199	ENSG00000252199	SNORA70	Small nucleolar RNA SNORA70 [Source:RFAM;Acc:RF00156]	0	0	0	0	0	0
ENSG00000252200	ENSG00000252200	None	None	0	0	0	0	0	0
ENSG00000252202	ENSG00000252202	Y_RNA	Y RNA [Source:RFAM;Acc:RF00019]	0	0	0	0	0	0
ENSG00000252204	ENSG00000252204	None	None	0	0	0	0	0	0
ENSG00000252205	ENSG00000252205	RNU6-764P	RNA, U6 small nuclear 764, pseudogene [Source:HGNC Symbol;Acc:HGNC:47727]	0	0	0	0	0	0
ENSG00000252206	ENSG00000252206	RNU7-40P	RNA, U7 small nuclear 40 pseudogene [Source:HGNC Symbol;Acc:HGNC:34136]	0	0	0	0	0	0
ENSG00000252207	ENSG00000252207	RNA5SP365	RNA, 5S ribosomal pseudogene 365 [Source:HGNC Symbol;Acc:HGNC:43265]	0	0	0	0	0	0
ENSG00000252209	ENSG00000252209	RNU1-48P	RNA, U1 small nuclear 48, pseudogene [Source:HGNC Symbol;Acc:HGNC:48390]	0	0	0	0	0	0
ENSG00000252210	ENSG00000252210	Y_RNA	Y RNA [Source:RFAM;Acc:RF00019]	0	0	0	0	0	0
ENSG00000252211	ENSG00000252211	RNA5SP473	RNA, 5S ribosomal pseudogene 473 [Source:HGNC Symbol;Acc:HGNC:43373]	0.191588	23.0222	0	33.8597	0	0	0.993276	-0.389899		0.627688			4.06908	0.790502		0.612256			0.244103	-0.493229		1.0252			0.807151	0.621851		0.305267				0.999987
ENSG00000252212	ENSG00000252212	RNU2-58P	RNA, U2 small nuclear 58, pseudogene [Source:HGNC Symbol;Acc:HGNC:48551]	0.383177	0	0	0	0	0	1.40027						4.04855						0.34587						0.729441
ENSG00000252213	ENSG00000252213	SNORA74D	small nucleolar RNA, H/ACA box 74D [Source:HGNC Symbol;Acc:HGNC:52219]	0.305342	11.0272	0.684126	13.3094	1.05303	1.91938	1.39096	-0.089216	0.159532	-0.489816	0.0517292	-2.99321	4.04797	1.08071	4.00167	0.956336	3.97206	3.02408	0.34362	-0.0825533	0.0398663	-0.51218	0.0130233	-0.989794	0.731132	0.934207	0.9682	0.608525	0.989609	0.322275		0.999987
ENSG00000252214	ENSG00000252214	RNU6-542P	RNA, U6 small nuclear 542, pseudogene [Source:HGNC Symbol;Acc:HGNC:47505]	0	0	0	0	0	0
ENSG00000252217	ENSG00000252217	Y_RNA	Y RNA [Source:RFAM;Acc:RF00019]	0	0.307438	0	0	0.165438	0.515893		0.163221			0.772992	-1.99863		4.02003			4.07192	4.01975		0.0406019			0.189835	-0.497203		0.967613			0.849439	0.619046
ENSG00000252218	ENSG00000252218	None	None	0	0	0	0	0	0
ENSG00000252219	ENSG00000252219	MIR892C	microRNA 892c [Source:HGNC Symbol;Acc:HGNC:50194]	0	0	0	0	0	0.186907						0.956652						4.06972						0.235066						0.814158
ENSG00000252220	ENSG00000252220	RNU6-977P	RNA, U6 small nuclear 977, pseudogene [Source:HGNC Symbol;Acc:HGNC:47940]	0	0	0	0	0	0
ENSG00000252222	ENSG00000252222	RNU7-13P	RNA, U7 small nuclear 13 pseudogene [Source:HGNC Symbol;Acc:HGNC:34109]	0	0	0	0	0	0
ENSG00000252223	ENSG00000252223	RNU6-1049P	RNA, U6 small nuclear 1049, pseudogene [Source:HGNC Symbol;Acc:HGNC:48012]	0	0	0	0	0	0
ENSG00000252224	ENSG00000252224	RNU4ATAC15P	RNA, U4atac small nuclear 15, pseudogene [Source:HGNC Symbol;Acc:HGNC:46901]	0	0	0	0	0	0
ENSG00000252225	ENSG00000252225	Y_RNA	Y RNA [Source:RFAM;Acc:RF00019]	0	0	0	0	0	0
ENSG00000252228	ENSG00000252228	None	None	0	0	0	0	0	0
ENSG00000252230	ENSG00000252230	None	None	0	0	0	0	0	0.288542						-1.20749						4.04723						-0.29835						0.765436
ENSG00000252231	ENSG00000252231	RNA5SP67	RNA, 5S ribosomal pseudogene 67 [Source:HGNC Symbol;Acc:HGNC:42844]	0	2.89408	0	9.21039	0	0		-1.65094		1.07818				2.23211		1.16839				-0.739632		0.922785				0.459523		0.356119				0.999987
ENSG00000252233	ENSG00000252233	RN7SKP253	RN7SK pseudogene 253 [Source:HGNC Symbol;Acc:HGNC:45977]	4.59904	0.594635	1.22812	0.469599	0.267285	2.43719	1.22547	0.514104	1.84758	1.7945	1.15223	0.748232	1.65027	4.00008	3.59662	4.02097	4.0479	2.73502	0.742585	0.128523	0.513698	0.446284	0.284649	0.273574	0.457733	0.897735	0.607463	0.655392	0.775913	0.784412
ENSG00000252236	ENSG00000252236	None	None	0.152671	0	0	0	0	0	0.98661						4.06794						0.242533						0.808367
ENSG00000252237	ENSG00000252237	RNU4-54P	RNA, U4 small nuclear 54, pseudogene [Source:HGNC Symbol;Acc:HGNC:46990]	0	0	0	0	0	0
ENSG00000252238	ENSG00000252238	None	None	0	0	0	0	0	0
ENSG00000252242	ENSG00000252242	RNU7-115P	RNA, U7 small nuclear 115 pseudogene [Source:HGNC Symbol;Acc:HGNC:45649]	0	0	0	0	0	0
ENSG00000252243	ENSG00000252243	RNU6-412P	RNA, U6 small nuclear 412, pseudogene [Source:HGNC Symbol;Acc:HGNC:47375]	0	0	0	0	0	0
ENSG00000252244	ENSG00000252244	RNU7-3P	RNA, U7 small nuclear 3 pseudogene [Source:HGNC Symbol;Acc:HGNC:34099]	0	0	0	0	0	0
ENSG00000252246	ENSG00000252246	RNA5SP92	RNA, 5S ribosomal pseudogene 92 [Source:HGNC Symbol;Acc:HGNC:42890]	0	0	0	0	0	0
ENSG00000252247	ENSG00000252247	RNU6-70P	RNA, U6 small nuclear 70, pseudogene [Source:HGNC Symbol;Acc:HGNC:42560]	0	0.18748	0	0.263832	0	0		-0.728424		1.03114				4.06927		4.04772				-0.179006		0.254746				0.857933		0.798919
ENSG00000252249	ENSG00000252249	None	None	0	0	0	0	0	0
ENSG00000252250	ENSG00000252250	Y_RNA	Y RNA [Source:RFAM;Acc:RF00019]	0	0	0	0	0	0
ENSG00000252252	ENSG00000252252	RNU6-687P	RNA, U6 small nuclear 687, pseudogene [Source:HGNC Symbol;Acc:HGNC:47650]	0	0	0	0	0	0
ENSG00000252254	ENSG00000252254	Y_RNA	Y RNA [Source:RFAM;Acc:RF00019]	0	0	0	0	0	0
ENSG00000252255	ENSG00000252255	RNU2-35P	RNA, U2 small nuclear 35, pseudogene [Source:HGNC Symbol;Acc:HGNC:48528]	0	0	0	0	0	0
ENSG00000252257	ENSG00000252257	RN7SKP265	RN7SK pseudogene 265 [Source:HGNC Symbol;Acc:HGNC:45989]	0	0	0	0	0	0
ENSG00000252258	ENSG00000252258	SNORA70	Small nucleolar RNA SNORA70 [Source:RFAM;Acc:RF00156]	0	0	0	0	0	0
ENSG00000252259	ENSG00000252259	RNA5SP49	RNA, 5S ribosomal pseudogene 49 [Source:HGNC Symbol;Acc:HGNC:42825]	0	0	0	0.138555	0	0				0.627793						4.06743						0.154346						0.877337
ENSG00000252260	ENSG00000252260	RNA5SP461	RNA, 5S ribosomal pseudogene 461 [Source:HGNC Symbol;Acc:HGNC:43361]	0.174556	0	0	0	0	0	0.994868						4.06935						0.244478						0.806861
ENSG00000252261	ENSG00000252261	RNA5SP262	RNA, 5S ribosomal pseudogene 262 [Source:HGNC Symbol;Acc:HGNC:43162]	0.506355	2.1946	0.171105	3.94619	0.150789	1.19042	-0.759476	-2.11548	-0.943001	0.977027	-0.999734	0.421207	4.00934	2.45102	4.06997	1.68457	4.06573	3.35181	-0.189427	-0.863102	-0.231697	0.579986	-0.245893	0.125666	0.849758	0.388081	0.816773	0.561924	0.805765	0.899997		0.999987
ENSG00000252262	ENSG00000252262	RNA5SP61	RNA, 5S ribosomal pseudogene 61 [Source:HGNC Symbol;Acc:HGNC:42838]	0	0	0	0	0	0
ENSG00000252263	ENSG00000252263	RNU6-659P	RNA, U6 small nuclear 659, pseudogene [Source:HGNC Symbol;Acc:HGNC:47622]	0	0	0	0	0	0
ENSG00000252264	ENSG00000252264	RNU7-153P	RNA, U7 small nuclear 153 pseudogene [Source:HGNC Symbol;Acc:HGNC:45687]	0	0	0	0	0	0
ENSG00000252266	ENSG00000252266	Y_RNA	Y RNA [Source:RFAM;Acc:RF00019]	0	0	0	0	0	0
ENSG00000252267	ENSG00000252267	RNA5SP495	RNA, 5S ribosomal pseudogene 495 [Source:HGNC Symbol;Acc:HGNC:43395]	0	0	0	0	0	0
ENSG00000252268	ENSG00000252268	RNA5SP417	RNA, 5S ribosomal pseudogene 417 [Source:HGNC Symbol;Acc:HGNC:43317]	0	0	0	0	0	0
ENSG00000252269	ENSG00000252269	RNU4ATAC12P	RNA, U4atac small nuclear 12, pseudogene [Source:HGNC Symbol;Acc:HGNC:46898]	0	0	0	0	0	0
ENSG00000252271	ENSG00000252271	RNU6-1110P	RNA, U6 small nuclear 1110, pseudogene [Source:HGNC Symbol;Acc:HGNC:48073]	0	0	0	0	0	0
ENSG00000252272	ENSG00000252272	RNA5SP470	RNA, 5S ribosomal pseudogene 470 [Source:HGNC Symbol;Acc:HGNC:43370]	0	0	0	0	0	0
ENSG00000252273	ENSG00000252273	RNU6-426P	RNA, U6 small nuclear 426, pseudogene [Source:HGNC Symbol;Acc:HGNC:47389]	0	0	0	0	0	0
ENSG00000252274	ENSG00000252274	None	None	0	0	0	0	0	0.338048						-1.21865						4.04794						-0.301054						0.763373
ENSG00000252275	ENSG00000252275	RNU7-192P	RNA, U7 small nuclear 192 pseudogene [Source:HGNC Symbol;Acc:HGNC:45726]	0	0	0	0	0	0
ENSG00000252277	ENSG00000252277	SNORD116-30	small nucleolar RNA, C/D box 116-30 [Source:HGNC Symbol;Acc:HGNC:42797]	0	0	0	0	0	0
ENSG00000252279	ENSG00000252279	RNU6-406P	RNA, U6 small nuclear 406, pseudogene [Source:HGNC Symbol;Acc:HGNC:47369]	0	0	0	0	0	0
ENSG00000252282	ENSG00000252282	RNU6-1089P	RNA, U6 small nuclear 1089, pseudogene [Source:HGNC Symbol;Acc:HGNC:48052]	0.152671	0.335129	0.180617	0.534303	0.481665	1.01855	0.98661	-1.52076	0.829681	2.00959	0.228436	-2.49565	4.06794	4.03979	4.06788	4.00918	3.9985	4.0047	0.242533	-0.376446	0.203959	0.501247	0.0571304	-0.623181	0.808367	0.706585	0.838385	0.616198	0.954441	0.533166
ENSG00000252283	ENSG00000252283	Vault	Vault RNA [Source:RFAM;Acc:RF00006]	0	0	0	0	0.496314	0.186907					1.25432	0.956652					4.0215	4.06972					0.311904	0.235066					0.755114	0.814158
ENSG00000252284	ENSG00000252284	SNORA108	small nucleolar RNA, H/ACA box 108 [Source:HGNC Symbol;Acc:HGNC:51401]	0	0	0	0	0	0
ENSG00000252287	ENSG00000252287	RNA5SP24	RNA, 5S ribosomal pseudogene 24 [Source:HGNC Symbol;Acc:HGNC:42600]	0.174556	0	0.180617	0	0.316227	1.33845	0.994868		0.829681		-0.123858	-1.48381	4.06935		4.06788		4.02007	3.73699	0.244478		0.203959		-0.03081	-0.397062	0.806861		0.838385		0.975421	0.691322
ENSG00000252288	ENSG00000252288	RNU6-966P	RNA, U6 small nuclear 966, pseudogene [Source:HGNC Symbol;Acc:HGNC:47929]	0	0	0	0.138555	0	0				0.627793						4.06743						0.154346						0.877337
ENSG00000252289	ENSG00000252289	RNA5SP519	RNA, 5S ribosomal pseudogene 519 [Source:HGNC Symbol;Acc:HGNC:43419]	0	4.46487	0	5.48606	0	0		-0.925902		1.65975				1.8791		1.59684				-0.492736		1.0394				0.622199		0.29862				0.999987
ENSG00000252290	ENSG00000252290	None	None	0	0	0	0	0	0
ENSG00000252291	ENSG00000252291	None	None	0	0	0	0	0	2.59881						1.32893						3.13478						0.42393						0.671617
ENSG00000252292	ENSG00000252292	RN7SKP238	RN7SK pseudogene 238 [Source:HGNC Symbol;Acc:HGNC:45962]	0	0	0	0	0	0
ENSG00000252294	ENSG00000252294	RNU6-589P	RNA, U6 small nuclear 589, pseudogene [Source:HGNC Symbol;Acc:HGNC:47552]	0	0.18748	0	0.594875	0	0.288542		-0.728424		2.54169		-1.20749		4.06927		3.9772		4.04723		-0.179006		0.639066		-0.29835		0.857933		0.52278		0.765436
ENSG00000252296	ENSG00000252296	None	None	0	0	0	0	0	0
ENSG00000252297	ENSG00000252297	RNU6-875P	RNA, U6 small nuclear 875, pseudogene [Source:HGNC Symbol;Acc:HGNC:47838]	0	0	0	0	0	0
ENSG00000252301	ENSG00000252301	RNA5SP134	RNA, 5S ribosomal pseudogene 134 [Source:HGNC Symbol;Acc:HGNC:43034]	0.46294	31.5811	0	53.706	0	0.144271	-1.93767	-0.521274		0.947385		-0.806606	4.01969	0.678154		0.491281		4.06647	-0.482045	-0.768666		1.9284		-0.198355	0.629774	0.442091		0.0538056		0.842767		0.999987
ENSG00000252302	ENSG00000252302	RNA5SP147	RNA, 5S ribosomal pseudogene 147 [Source:HGNC Symbol;Acc:HGNC:43047]	0	0	0	0	0	0
ENSG00000252305	ENSG00000252305	SNORA74	Small nucleolar RNA SNORA74 [Source:RFAM;Acc:RF00090]	0.14923	0.203577	0.361235	0.169916	0	1.72111	-0.784481	1.04258	1.23389	-1.14337		-3.39131	4.06965	4.06831	4.04794	4.07014		3.7023	-0.192764	0.256267	0.30482	-0.280916		-0.916002	0.847144	0.797744	0.760503	0.778775		0.359666
ENSG00000252307	ENSG00000252307	RNA5SP153	RNA, 5S ribosomal pseudogene 153 [Source:HGNC Symbol;Acc:HGNC:43053]	0	0	0	0	0	0
ENSG00000252311	ENSG00000252311	RNU1-103P	RNA, U1 small nuclear 103, pseudogene [Source:HGNC Symbol;Acc:HGNC:48445]	0	0.336533	0	0	0	0		1.46266						4.04908						0.361234						0.717925
ENSG00000252312	ENSG00000252312	RN7SKP21	RN7SK pseudogene 21 [Source:HGNC Symbol;Acc:HGNC:45745]	0	0	0	0	0	0
ENSG00000252313	ENSG00000252313	RNA5SP281	RNA, 5S ribosomal pseudogene 281 [Source:HGNC Symbol;Acc:HGNC:43181]	0	0	0	0	0	0
ENSG00000252315	ENSG00000252315	RNA5SP520	RNA, 5S ribosomal pseudogene 520 [Source:HGNC Symbol;Acc:HGNC:43420]	0	0.139171	0	0	0	0.288542		-0.717969				-1.20749		4.06747				4.04723		-0.176515				-0.29835		0.859889				0.765436
ENSG00000252317	ENSG00000252317	Y_RNA	Y RNA [Source:RFAM;Acc:RF00019]	0	0	0	0.1948	0	0				-1.12012						4.06611						-0.275478						0.782949
ENSG00000252319	ENSG00000252319	Y_RNA	Y RNA [Source:RFAM;Acc:RF00019]	0	0	0	0	0	0
ENSG00000252320	ENSG00000252320	RNU6-320P	RNA, U6 small nuclear 320, pseudogene [Source:HGNC Symbol;Acc:HGNC:47283]	0	0	0	0	0	0
ENSG00000252321	ENSG00000252321	RN7SKP83	RN7SK pseudogene 83 [Source:HGNC Symbol;Acc:HGNC:45807]	0	0	0	0	0	0
ENSG00000252322	ENSG00000252322	RN7SKP244	RN7SK pseudogene 244 [Source:HGNC Symbol;Acc:HGNC:45968]	0	0	0.541852	0	0.177969	0			1.44574		0.742168				4.03628		4.06672				0.358186		0.182498				0.720204		0.855192
ENSG00000252323	ENSG00000252323	RNU6-184P	RNA, U6 small nuclear 184, pseudogene [Source:HGNC Symbol;Acc:HGNC:47147]	0	0	0	0	0	0
ENSG00000252325	ENSG00000252325	RNU6-1038P	RNA, U6 small nuclear 1038, pseudogene [Source:HGNC Symbol;Acc:HGNC:48001]	0	0	0	0	0	0
ENSG00000252326	ENSG00000252326	SNORD116-25	small nucleolar RNA, C/D box 116-25 [Source:HGNC Symbol;Acc:HGNC:33091]	0	0	0	0	0	0
ENSG00000252328	ENSG00000252328	Vault	Vault RNA [Source:RFAM;Acc:RF00006]	0	0	0	0	0	0
ENSG00000252329	ENSG00000252329	None	None	0.191588	0	0	0	0	0	0.993276						4.06908						0.244103						0.807151
ENSG00000252332	ENSG00000252332	RNU6-911P	RNA, U6 small nuclear 911, pseudogene [Source:HGNC Symbol;Acc:HGNC:47874]	0.174556	0	0	0	0	0	0.994868						4.06935						0.244478						0.806861
ENSG00000252333	ENSG00000252333	RNU6-964P	RNA, U6 small nuclear 964, pseudogene [Source:HGNC Symbol;Acc:HGNC:47927]	0	0	0	0	0	0
ENSG00000252334	ENSG00000252334	RNU6-1337P	RNA, U6 small nuclear 1337, pseudogene [Source:HGNC Symbol;Acc:HGNC:48300]	0	0	0	0	0	0
ENSG00000252335	ENSG00000252335	RNU6-62P	RNA, U6 small nuclear 62, pseudogene [Source:HGNC Symbol;Acc:HGNC:42552]	0	0	0	0	0	0
ENSG00000252336	ENSG00000252336	RNA5SP148	RNA, 5S ribosomal pseudogene 148 [Source:HGNC Symbol;Acc:HGNC:43048]	0	0	0	0	0	0
ENSG00000252337	ENSG00000252337	None	None	0	0	0	0	0.165438	0					0.772992						4.07192						0.189835						0.849439
ENSG00000252338	ENSG00000252338	RNU6-503P	RNA, U6 small nuclear 503, pseudogene [Source:HGNC Symbol;Acc:HGNC:47466]	0	0	0	0	0	0
ENSG00000252339	ENSG00000252339	RNU6-1061P	RNA, U6 small nuclear 1061, pseudogene [Source:HGNC Symbol;Acc:HGNC:48024]	0	0	0	0	0	0
ENSG00000252341	ENSG00000252341	Y_RNA	Y RNA [Source:RFAM;Acc:RF00019]	0	0	0	0	0	0
ENSG00000252342	ENSG00000252342	RNA5SP164	RNA, 5S ribosomal pseudogene 164 [Source:HGNC Symbol;Acc:HGNC:43064]	0	0	0	0	0	0
ENSG00000252343	ENSG00000252343	RNU2-34P	RNA, U2 small nuclear 34, pseudogene [Source:HGNC Symbol;Acc:HGNC:48527]	0	0	0	0	0	0
ENSG00000252346	ENSG00000252346	RNA5SP121	RNA, 5S ribosomal pseudogene 121 [Source:HGNC Symbol;Acc:HGNC:42919]	0.156855	5.18368	0	5.99827	0	0	-0.776147	-0.00219751		1.16027			4.06823	1.53472		1.42969			-0.190782	-0.00143186		0.811553			0.848696	0.998858		0.417048				0.999987
ENSG00000252347	ENSG00000252347	RNU6-1046P	RNA, U6 small nuclear 1046, pseudogene [Source:HGNC Symbol;Acc:HGNC:48009]	0	0	0	0	0	0
ENSG00000252348	ENSG00000252348	RNU6-1256P	RNA, U6 small nuclear 1256, pseudogene [Source:HGNC Symbol;Acc:HGNC:48219]	0	0	0	0	0	0
ENSG00000252349	ENSG00000252349	None	None	0	0	0	0	0	0
ENSG00000252350	ENSG00000252350	RPPH1-3P	ribonuclease P RNA component H1, 3 pseudogene [Source:HGNC Symbol;Acc:HGNC:47030]	0	0	0	0	0	0
ENSG00000252351	ENSG00000252351	RNU6ATAC12P	RNA, U6atac small nuclear 12, pseudogene [Source:HGNC Symbol;Acc:HGNC:46911]	0	0	0	0	0	0
ENSG00000252352	ENSG00000252352	None	None	0	0	0	0	0	0
ENSG00000252353	ENSG00000252353	RNU7-25P	RNA, U7 small nuclear 25 pseudogene [Source:HGNC Symbol;Acc:HGNC:34121]	0	0	0	0	0	0
ENSG00000252355	ENSG00000252355	RN7SKP287	RN7SK pseudogene 287 [Source:HGNC Symbol;Acc:HGNC:46011]	0	0	0	0	0.177969	0					0.742168						4.06672						0.182498						0.855192
ENSG00000252357	ENSG00000252357	Y_RNA	Y RNA [Source:RFAM;Acc:RF00019]	0	0	0	0	0	0
ENSG00000252358	ENSG00000252358	RN7SKP135	RN7SK pseudogene 135 [Source:HGNC Symbol;Acc:HGNC:45859]	0	0	0	0	0	0
ENSG00000252361	ENSG00000252361	RNU6-118P	RNA, U6 small nuclear 118, pseudogene [Source:HGNC Symbol;Acc:HGNC:47081]	0.152671	0	0	0	0	0	0.98661						4.06794						0.242533						0.808367
ENSG00000252362	ENSG00000252362	RNU6-506P	RNA, U6 small nuclear 506, pseudogene [Source:HGNC Symbol;Acc:HGNC:47469]	0	0	0	0	0	0
ENSG00000252363	ENSG00000252363	RNU7-43P	RNA, U7 small nuclear 43 pseudogene [Source:HGNC Symbol;Acc:HGNC:34139]	0	0	0	0	0	0
ENSG00000252364	ENSG00000252364	RNA5SP360	RNA, 5S ribosomal pseudogene 360 [Source:HGNC Symbol;Acc:HGNC:43260]	0	0	0	0	0	0
ENSG00000252366	ENSG00000252366	RNA5SP367	RNA, 5S ribosomal pseudogene 367 [Source:HGNC Symbol;Acc:HGNC:43267]	0	0	0	0	0	0
ENSG00000252367	ENSG00000252367	Y_RNA	Y RNA [Source:RFAM;Acc:RF00019]	0	0	0	0	0	0
ENSG00000252368	ENSG00000252368	RNA5SP43	RNA, 5S ribosomal pseudogene 43 [Source:HGNC Symbol;Acc:HGNC:42819]	0	0	0	0	0	0
ENSG00000252369	ENSG00000252369	RNU7-51P	RNA, U7 small nuclear 51 pseudogene [Source:HGNC Symbol;Acc:HGNC:34147]	0	0	0	0	0	0
ENSG00000252370	ENSG00000252370	RNA5SP438	RNA, 5S ribosomal pseudogene 438 [Source:HGNC Symbol;Acc:HGNC:43338]	0	0	0	0	0	0
ENSG00000252371	ENSG00000252371	RNU6-725P	RNA, U6 small nuclear 725, pseudogene [Source:HGNC Symbol;Acc:HGNC:47688]	0	0	0	0	0	0
ENSG00000252373	ENSG00000252373	RNU6-358P	RNA, U6 small nuclear 358, pseudogene [Source:HGNC Symbol;Acc:HGNC:47321]	0.174556	1.51172	0	2.14882	0	0	0.994868	1.57529		1.49842			4.06935	2.86852		2.4022			0.244478	0.549162		0.62377			0.806861	0.582894		0.532779				0.999987
ENSG00000252374	ENSG00000252374	Y_RNA	Y RNA [Source:RFAM;Acc:RF00019]	0	0	0	0	0.133642	0					0.74822						4.06779						0.183937						0.854062
ENSG00000252376	ENSG00000252376	RNA5SP395	RNA, 5S ribosomal pseudogene 395 [Source:HGNC Symbol;Acc:HGNC:43295]	0.191588	1.87524	0.171105	2.94497	0	0.144271	0.993276	1.02607	-0.943001	2.33654		-0.806606	4.06908	2.59336	4.06997	2.19412		4.06647	0.244103	0.395652	-0.231697	1.06491		-0.198355	0.807151	0.692361	0.816773	0.286916		0.842767		0.999987
ENSG00000252377	ENSG00000252377	RNU6-504P	RNA, U6 small nuclear 504, pseudogene [Source:HGNC Symbol;Acc:HGNC:47467]	0	0	0	0	0	0
ENSG00000252383	ENSG00000252383	RNU6-314P	RNA, U6 small nuclear 314, pseudogene [Source:HGNC Symbol;Acc:HGNC:47277]	0	0	0	0	0	0
ENSG00000252385	ENSG00000252385	RNU6-68P	RNA, U6 small nuclear 68, pseudogene [Source:HGNC Symbol;Acc:HGNC:42558]	0	0	0	0	0	0
ENSG00000252386	ENSG00000252386	RNU6-1018P	RNA, U6 small nuclear 1018, pseudogene [Source:HGNC Symbol;Acc:HGNC:47981]	0	0	0	0	0	0
ENSG00000252390	ENSG00000252390	RNU5F-4P	RNA, U5F small nuclear 4, pseudogene [Source:HGNC Symbol;Acc:HGNC:42516]	0	0	0	0	0	0.169024						-0.814464						4.06787						-0.200219						0.841309
ENSG00000252391	ENSG00000252391	RNU6-638P	RNA, U6 small nuclear 638, pseudogene [Source:HGNC Symbol;Acc:HGNC:47601]	0	0.139171	0	0	0	0		-0.717969						4.06747						-0.176515						0.859889
ENSG00000252393	ENSG00000252393	RNU6-1004P	RNA, U6 small nuclear 1004, pseudogene [Source:HGNC Symbol;Acc:HGNC:47967]	0	0	0	0	0	0
ENSG00000252395	ENSG00000252395	RNU6-1007P	RNA, U6 small nuclear 1007, pseudogene [Source:HGNC Symbol;Acc:HGNC:47970]	0	0	0	0	0	0
ENSG00000252396	ENSG00000252396	RN7SKP195	RN7SK pseudogene 195 [Source:HGNC Symbol;Acc:HGNC:45919]	0	0	0	0	0	0
ENSG00000252397	ENSG00000252397	RNU5A-4P	RNA, U5A small nuclear 4, pseudogene [Source:HGNC Symbol;Acc:HGNC:42521]	0.14923	0	0	0	0	0	-0.784481						4.06965						-0.192764						0.847144
ENSG00000252398	ENSG00000252398	Y_RNA	Y RNA [Source:RFAM;Acc:RF00019]	0.156855	0	0	0	0	0	-0.776147						4.06823						-0.190782						0.848696
ENSG00000252400	ENSG00000252400	RNU6-1291P	RNA, U6 small nuclear 1291, pseudogene [Source:HGNC Symbol;Acc:HGNC:48254]	0	0	0	0	0	0.144271						-0.806606						4.06647						-0.198355						0.842767
ENSG00000252401	ENSG00000252401	RNU4ATAC6P	RNA, U4atac small nuclear 6, pseudogene [Source:HGNC Symbol;Acc:HGNC:46892]	0	0	0	0	0	0
ENSG00000252404	ENSG00000252404	None	None	0	0	0	0	0	0
ENSG00000252407	ENSG00000252407	RNU7-183P	RNA, U7 small nuclear 183 pseudogene [Source:HGNC Symbol;Acc:HGNC:45717]	0	0	0	0	0	0
ENSG00000252408	ENSG00000252408	None	None	0	0	0	0	0	0
ENSG00000252409	ENSG00000252409	None	None	0	0	0	0	0	0.173516						0.965363						4.07115						0.237123						0.812561
ENSG00000252410	ENSG00000252410	RNU5B-3P	RNA, U5B small nuclear 3, pseudogene [Source:HGNC Symbol;Acc:HGNC:34183]	0	0	0	0	0	0
ENSG00000252411	ENSG00000252411	RNU6-1087P	RNA, U6 small nuclear 1087, pseudogene [Source:HGNC Symbol;Acc:HGNC:48050]	0	0	0	0	0	0
ENSG00000252412	ENSG00000252412	Y_RNA	Y RNA [Source:RFAM;Acc:RF00019]	0.156855	0	0	0	0	0	-0.776147						4.06823						-0.190782						0.848696
ENSG00000252413	ENSG00000252413	RNU7-121P	RNA, U7 small nuclear 121 pseudogene [Source:HGNC Symbol;Acc:HGNC:45655]	0	0	0	0	0	0
ENSG00000252414	ENSG00000252414	RNU6-100P	RNA, U6 small nuclear 100, pseudogene [Source:HGNC Symbol;Acc:HGNC:47063]	0.905704	0	0.326643	0	0.439808	0.144271	0.102301		-0.0874001		-0.982496	-0.806606	3.9569		4.07145		4.00652	4.06647	0.0258539		-0.0214666		-0.245224	-0.198355	0.979374		0.982873		0.806283	0.842767
ENSG00000252415	ENSG00000252415	RNU6-1012P	RNA, U6 small nuclear 1012, pseudogene [Source:HGNC Symbol;Acc:HGNC:47975]	0	0	0	0	0	0
ENSG00000252416	ENSG00000252416	RNU6-885P	RNA, U6 small nuclear 885, pseudogene [Source:HGNC Symbol;Acc:HGNC:47848]	0	0	0	0	0	0
ENSG00000252417	ENSG00000252417	RNU7-179P	RNA, U7 small nuclear 179 pseudogene [Source:HGNC Symbol;Acc:HGNC:45713]	0	0	0	0	0	0
ENSG00000252420	ENSG00000252420	Y_RNA	Y RNA [Source:RFAM;Acc:RF00019]	0	0	0	0	0	0
ENSG00000252421	ENSG00000252421	RNU6-1069P	RNA, U6 small nuclear 1069, pseudogene [Source:HGNC Symbol;Acc:HGNC:48032]	0	0	0	0.138555	0	0				0.627793						4.06743						0.154346						0.877337
ENSG00000252422	ENSG00000252422	RNA5SP476	RNA, 5S ribosomal pseudogene 476 [Source:HGNC Symbol;Acc:HGNC:43376]	0	0	0	0	0	0
ENSG00000252423	ENSG00000252423	RNU6-229P	RNA, U6 small nuclear 229, pseudogene [Source:HGNC Symbol;Acc:HGNC:47192]	0	0	0	0	0	0
ENSG00000252424	ENSG00000252424	RNA5SP384	RNA, 5S ribosomal pseudogene 384 [Source:HGNC Symbol;Acc:HGNC:43284]	0	0	0	0	0	0
ENSG00000252425	ENSG00000252425	None	None	0	0	0	0	0	0
ENSG00000252426	ENSG00000252426	RNU1-107P	RNA, U1 small nuclear 107, pseudogene [Source:HGNC Symbol;Acc:HGNC:48449]	0	0	0	0	0	0
ENSG00000252427	ENSG00000252427	None	None	0	0	0	0	0	0
ENSG00000252428	ENSG00000252428	RNA5SP285	RNA, 5S ribosomal pseudogene 285 [Source:HGNC Symbol;Acc:HGNC:43185]	0	0	0	0	0	0
ENSG00000252429	ENSG00000252429	RNU7-29P	RNA, U7 small nuclear 29 pseudogene [Source:HGNC Symbol;Acc:HGNC:34125]	0	0	0	0	0	0
ENSG00000252431	ENSG00000252431	RNU6-1247P	RNA, U6 small nuclear 1247, pseudogene [Source:HGNC Symbol;Acc:HGNC:48210]	0	0	0	0	0	0
ENSG00000252433	ENSG00000252433	None	None	0	0	0	0	0	0
ENSG00000252436	ENSG00000252436	Y_RNA	Y RNA [Source:RFAM;Acc:RF00019]	0	0	0	0	0	0.173435						-0.839912						4.0721						-0.20626						0.836588
ENSG00000252437	ENSG00000252437	RNA5SP459	RNA, 5S ribosomal pseudogene 459 [Source:HGNC Symbol;Acc:HGNC:43359]	0	0	0	0	0	0
ENSG00000252438	ENSG00000252438	None	None	0	0	0	0	0	0
ENSG00000252441	ENSG00000252441	None	None	0	0	0	0	0	0
ENSG00000252443	ENSG00000252443	SNORA62	Small nucleolar RNA SNORA62/SNORA6 family [Source:RFAM;Acc:RF00091]	0	0	0	0	0	0
ENSG00000252444	ENSG00000252444	RNU6-344P	RNA, U6 small nuclear 344, pseudogene [Source:HGNC Symbol;Acc:HGNC:47307]	0	0	0	0	0	0
ENSG00000252446	ENSG00000252446	RNU6-405P	RNA, U6 small nuclear 405, pseudogene [Source:HGNC Symbol;Acc:HGNC:47368]	0	0	0	0	0	0
ENSG00000252448	ENSG00000252448	SNORA63	Small nucleolar RNA SNORA63 [Source:RFAM;Acc:RF00092]	0	0	0	0	0	0
ENSG00000252449	ENSG00000252449	RNU6-139P	RNA, U6 small nuclear 139, pseudogene [Source:HGNC Symbol;Acc:HGNC:47102]	0	0	0	0	0	0
ENSG00000252450	ENSG00000252450	Y_RNA	Y RNA [Source:RFAM;Acc:RF00019]	0	0	0	0	0	0
ENSG00000252451	ENSG00000252451	RNA5SP168	RNA, 5S ribosomal pseudogene 168 [Source:HGNC Symbol;Acc:HGNC:43068]	0.174556	0	0	0	0	0	0.994868						4.06935						0.244478						0.806861
ENSG00000252452	ENSG00000252452	RNU6-107P	RNA, U6 small nuclear 107, pseudogene [Source:HGNC Symbol;Acc:HGNC:47070]	0.349112	0	0	0	0.220745	0.890378	1.40247				-1.0296	-2.47918	4.04869				4.0709	4.00114	0.346402				-0.252918	-0.619618	0.729041				0.800332	0.535509
ENSG00000252454	ENSG00000252454	MIR2114	microRNA 2114 [Source:HGNC Symbol;Acc:HGNC:37308]	0	0	0	0	0	0
ENSG00000252456	ENSG00000252456	RNA5SP434	RNA, 5S ribosomal pseudogene 434 [Source:HGNC Symbol;Acc:HGNC:43334]	0.152671	0.336533	0	0	0.150789	0.720683	0.98661	1.46266			-0.999734	0.188872	4.06794	4.04908			4.06573	3.95608	0.242533	0.361234			-0.245893	0.0477422	0.808367	0.717925			0.805765	0.961922
ENSG00000252457	ENSG00000252457	RNU7-65P	RNA, U7 small nuclear 65 pseudogene [Source:HGNC Symbol;Acc:HGNC:34161]	0	0	0	0	0	0
ENSG00000252458	ENSG00000252458	None	None	0	0	0	0	0	0
ENSG00000252459	ENSG00000252459	None	None	0	0	0	0	0	0.173435						-0.839912						4.0721						-0.20626						0.836588
ENSG00000252460	ENSG00000252460	RNU6-635P	RNA, U6 small nuclear 635, pseudogene [Source:HGNC Symbol;Acc:HGNC:47598]	0	0	0	0	0	0
ENSG00000252461	ENSG00000252461	None	None	0	0	0	0	0	0
ENSG00000252462	ENSG00000252462	RNU6-113P	RNA, U6 small nuclear 113, pseudogene [Source:HGNC Symbol;Acc:HGNC:47076]	0	0	0	0	0	0
ENSG00000252464	ENSG00000252464	RN7SKP70	RN7SK pseudogene 70 [Source:HGNC Symbol;Acc:HGNC:45794]	8.75155	4.33898	2.26218	14.6482	3.73462	9.17221	-0.258105	0.491017	-0.490252	0.195416	0.871727	2.14198	1.06607	1.65285	2.60859	0.937079	2.14872	1.48928	-0.242109	0.297072	-0.187937	0.208537	0.405696	1.43827	0.808696	0.766411	0.850926	0.83481	0.684966	0.150359		0.999987
ENSG00000252466	ENSG00000252466	MIR2115	microRNA 2115 [Source:HGNC Symbol;Acc:HGNC:37309]	0	0	0	0	0	0
ENSG00000252467	ENSG00000252467	RNU6-347P	RNA, U6 small nuclear 347, pseudogene [Source:HGNC Symbol;Acc:HGNC:47310]	0	0	0	0	0	0
ENSG00000252468	ENSG00000252468	RNU2-57P	RNA, U2 small nuclear 57, pseudogene [Source:HGNC Symbol;Acc:HGNC:48550]	0.174556	0.18748	0	0	0	0.288542	0.994868	-0.728424				-1.20749	4.06935	4.06927				4.04723	0.244478	-0.179006				-0.29835	0.806861	0.857933				0.765436
ENSG00000252469	ENSG00000252469	RNU7-160P	RNA, U7 small nuclear 160 pseudogene [Source:HGNC Symbol;Acc:HGNC:45694]	0	0	0	0	0	0
ENSG00000252470	ENSG00000252470	RNU6-551P	RNA, U6 small nuclear 551, pseudogene [Source:HGNC Symbol;Acc:HGNC:47514]	0	0	0	0	0	0
ENSG00000252472	ENSG00000252472	RNU6-521P	RNA, U6 small nuclear 521, pseudogene [Source:HGNC Symbol;Acc:HGNC:47484]	0	0	0	0	0	0
ENSG00000252473	ENSG00000252473	None	None	0	0	0	0	0	0.689328						-2.22968						4.01068						-0.555935						0.578255
ENSG00000252474	ENSG00000252474	RNU6-539P	RNA, U6 small nuclear 539, pseudogene [Source:HGNC Symbol;Acc:HGNC:47502]	0	0	0	0	0	0.169024						-0.814464						4.06787						-0.200219						0.841309
ENSG00000252475	ENSG00000252475	RNU6-1332P	RNA, U6 small nuclear 1332, pseudogene [Source:HGNC Symbol;Acc:HGNC:48295]	0	0	0	0	0	0
ENSG00000252479	ENSG00000252479	RNA5SP309	RNA, 5S ribosomal pseudogene 309 [Source:HGNC Symbol;Acc:HGNC:43209]	0	0	0	0	0	0
ENSG00000252480	ENSG00000252480	RNU6-719P	RNA, U6 small nuclear 719, pseudogene [Source:HGNC Symbol;Acc:HGNC:47682]	0.327615	0	0	0	0	0	0.102055						4.07912						0.0250188						0.98004
ENSG00000252482	ENSG00000252482	RNU7-22P	RNA, U7 small nuclear 22 pseudogene [Source:HGNC Symbol;Acc:HGNC:34118]	0	0	0	0	0	0
ENSG00000252483	ENSG00000252483	RNU6-1178P	RNA, U6 small nuclear 1178, pseudogene [Source:HGNC Symbol;Acc:HGNC:48141]	0.191588	0	0	0	0	0	0.993276						4.06908						0.244103						0.807151
ENSG00000252484	ENSG00000252484	RN7SKP49	RN7SK pseudogene 49 [Source:HGNC Symbol;Acc:HGNC:45773]	0	0	0	0	0	0
ENSG00000252485	ENSG00000252485	Vault	Vault RNA [Source:RFAM;Acc:RF00006]	0	0	0	0	0	0
ENSG00000252486	ENSG00000252486	Y_RNA	Y RNA [Source:RFAM;Acc:RF00019]	0	0	0	0	0	0
ENSG00000252487	ENSG00000252487	RNY4P20	RNY4 pseudogene 20 [Source:HGNC Symbol;Acc:HGNC:34070]	0.174944	0	0	0	0	0	-0.777699						4.0685						-0.191151						0.848407
ENSG00000252489	ENSG00000252489	RNU6-197P	RNA, U6 small nuclear 197, pseudogene [Source:HGNC Symbol;Acc:HGNC:47160]	0	0	0	0	0	0
ENSG00000252490	ENSG00000252490	RN7SKP66	RN7SK pseudogene 66 [Source:HGNC Symbol;Acc:HGNC:45790]	0	0	0	0.169916	0	0				-1.14337						4.07014						-0.280916						0.778775
ENSG00000252491	ENSG00000252491	RNU1-142P	RNA, U1 small nuclear 142, pseudogene [Source:HGNC Symbol;Acc:HGNC:48484]	0	0	0	0	0	0
ENSG00000252494	ENSG00000252494	RNU6-126P	RNA, U6 small nuclear 126, pseudogene [Source:HGNC Symbol;Acc:HGNC:47089]	0	0	0	0	0	0
ENSG00000252496	ENSG00000252496	RNA5SP33	RNA, 5S ribosomal pseudogene 33 [Source:HGNC Symbol;Acc:HGNC:42609]	0	0	0	0	0	0
ENSG00000252497	ENSG00000252497	RPPH1-2P	ribonuclease P RNA component H1, 2 pseudogene [Source:HGNC Symbol;Acc:HGNC:47029]	0	0	0	0	0	0
ENSG00000252498	ENSG00000252498	RNU6-1016P	RNA, U6 small nuclear 1016, pseudogene [Source:HGNC Symbol;Acc:HGNC:47979]	3.79416	0	0.69739	0	1.93521	4.06021	0.142035		2.21831		1.62238	-1.58685	1.56252		4.01218		2.90184	1.99187	0.0909014		0.552893		0.559088	-0.796663	0.927571		0.580336		0.576102	0.425647
ENSG00000252499	ENSG00000252499	RNU6-63P	RNA, U6 small nuclear 63, pseudogene [Source:HGNC Symbol;Acc:HGNC:42553]	0	0	0	0	0	0
ENSG00000252501	ENSG00000252501	RNU4-77P	RNA, U4 small nuclear 77, pseudogene [Source:HGNC Symbol;Acc:HGNC:47013]	0	0	0	0	0	0
ENSG00000252503	ENSG00000252503	RNU6-531P	RNA, U6 small nuclear 531, pseudogene [Source:HGNC Symbol;Acc:HGNC:47494]	0	0	0	0	0.150789	0.504694					-0.999734	0.940745					4.06573	4.01024					-0.245893	0.234586					0.805765	0.81453
ENSG00000252505	ENSG00000252505	SNORA70	Small nucleolar RNA SNORA70 [Source:RFAM;Acc:RF00156]	0	0	0	0	0	0
ENSG00000252506	ENSG00000252506	RNU6-180P	RNA, U6 small nuclear 180, pseudogene [Source:HGNC Symbol;Acc:HGNC:47143]	0	0	0	0	0	0
ENSG00000252507	ENSG00000252507	RNU7-81P	RNA, U7 small nuclear 81 pseudogene [Source:HGNC Symbol;Acc:HGNC:34177]	0	0	0	0	0	0
ENSG00000252508	ENSG00000252508	RNU4ATAC3P	RNA, U4atac small nuclear 3, pseudogene [Source:HGNC Symbol;Acc:HGNC:42575]	0	0	0	0	0	0
ENSG00000252509	ENSG00000252509	RNA5SP271	RNA, 5S ribosomal pseudogene 271 [Source:HGNC Symbol;Acc:HGNC:43171]	0	0	0	0	0	0
ENSG00000252510	ENSG00000252510	RNA5SP55	RNA, 5S ribosomal pseudogene 55 [Source:HGNC Symbol;Acc:HGNC:42832]	0	0.490397	0.284548	0	0.165438	0		-0.878339	-1.32564		0.772992			4.0269	4.04735		4.07192			-0.218118	-0.327533		0.189835			0.827337	0.743265		0.849439
ENSG00000252512	ENSG00000252512	RNA5SP206	RNA, 5S ribosomal pseudogene 206 [Source:HGNC Symbol;Acc:HGNC:43106]	0	0.719265	0	1.32381	0	0		-0.0321321		1.15242				3.99667		3.39823				-0.00803973		0.339124				0.993585		0.734516
ENSG00000252513	ENSG00000252513	RNU1-128P	RNA, U1 small nuclear 128, pseudogene [Source:HGNC Symbol;Acc:HGNC:48470]	0	0	0	0	0	0
ENSG00000252514	ENSG00000252514	RNU7-53P	RNA, U7 small nuclear 53 pseudogene [Source:HGNC Symbol;Acc:HGNC:34149]	0	0	0	0	0	0
ENSG00000252515	ENSG00000252515	RNU6-1171P	RNA, U6 small nuclear 1171, pseudogene [Source:HGNC Symbol;Acc:HGNC:48134]	0	0	0	0	0	0
ENSG00000252516	ENSG00000252516	RNA5SP82	RNA, 5S ribosomal pseudogene 82 [Source:HGNC Symbol;Acc:HGNC:42859]	0.349112	0	0	0	0	0.149492	1.40247					0.933017	4.04869					4.06557	0.346402					0.229493	0.729041					0.818486
ENSG00000252517	ENSG00000252517	None	None	0	0	0	0	0	0
ENSG00000252519	ENSG00000252519	RNU6-783P	RNA, U6 small nuclear 783, pseudogene [Source:HGNC Symbol;Acc:HGNC:47746]	0	0	0	0	0	0
ENSG00000252521	ENSG00000252521	RNU5D-2P	RNA, U5D small nuclear 2, pseudogene [Source:HGNC Symbol;Acc:HGNC:42534]	3.30382	3.41522	1.52885	7.0375	1.60246	8.32843	0.36731	-0.60896	1.22402	2.16387	0.934244	-1.63752	1.6569	1.89784	3.0022	1.41279	3.47587	1.32041	0.221685	-0.32087	0.407708	1.53163	0.26878	-1.24016	0.824559	0.748309	0.683488	0.125614	0.788099	0.214916		0.999987
ENSG00000252523	ENSG00000252523	RNU6-267P	RNA, U6 small nuclear 267, pseudogene [Source:HGNC Symbol;Acc:HGNC:47230]	0	0	0	0	0	0
ENSG00000252524	ENSG00000252524	Y_RNA	Y RNA [Source:RFAM;Acc:RF00019]	0	0	0	0	0	0
ENSG00000252526	ENSG00000252526	SNORA70	Small nucleolar RNA SNORA70 [Source:RFAM;Acc:RF00156]	0	0	0	0	0	0
ENSG00000252530	ENSG00000252530	RNU6-965P	RNA, U6 small nuclear 965, pseudogene [Source:HGNC Symbol;Acc:HGNC:47928]	0	0	0	0	0	0
ENSG00000252532	ENSG00000252532	RNU7-193P	RNA, U7 small nuclear 193 pseudogene [Source:HGNC Symbol;Acc:HGNC:45727]	0	0	0	0	0	0
ENSG00000252533	ENSG00000252533	RNU6-572P	RNA, U6 small nuclear 572, pseudogene [Source:HGNC Symbol;Acc:HGNC:47535]	0	0	0	0	0	0
ENSG00000252534	ENSG00000252534	Y_RNA	Y RNA [Source:RFAM;Acc:RF00019]	0.156855	0	0	0	0	0.169024	-0.776147					-0.814464	4.06823					4.06787	-0.190782					-0.200219	0.848696					0.841309
ENSG00000252535	ENSG00000252535	RNA5SP254	RNA, 5S ribosomal pseudogene 254 [Source:HGNC Symbol;Acc:HGNC:43154]	0	0	0	0	0	0
ENSG00000252537	ENSG00000252537	None	None	0	0	0	0	0	0
ENSG00000252539	ENSG00000252539	RNA5SP462	RNA, 5S ribosomal pseudogene 462 [Source:HGNC Symbol;Acc:HGNC:43362]	0	0.295297	0	0.178698	0	0		-1.1389		-1.14351				4.04884		4.07016				-0.28129		-0.280949				0.778488		0.778749
ENSG00000252540	ENSG00000252540	RNU6-919P	RNA, U6 small nuclear 919, pseudogene [Source:HGNC Symbol;Acc:HGNC:47882]	0	0	0	0.131916	0	0.169024				0.627924		-0.814464				4.06745		4.06787				0.154378		-0.200219				0.877312		0.841309
ENSG00000252542	ENSG00000252542	SNORD36C	small nucleolar RNA, C/D box 36C [Source:HGNC Symbol;Acc:HGNC:10165]	2.49545	9.7746	0.815414	12.5545	0.155377	2.29828	0.159365	-1.07625	1.91156	-0.0071668	-1.02292	-3.6707	2.08673	1.19746	3.91615	0.981792	4.0698	2.7851	0.0763707	-0.898781	0.488123	-0.00729972	-0.251345	-1.31798	0.939124	0.368769	0.625463	0.994176	0.801548	0.187511		0.999987
ENSG00000252544	ENSG00000252544	RNU6-1282P	RNA, U6 small nuclear 1282, pseudogene [Source:HGNC Symbol;Acc:HGNC:48245]	0	0	0	0	0	0
ENSG00000252545	ENSG00000252545	RNU6-362P	RNA, U6 small nuclear 362, pseudogene [Source:HGNC Symbol;Acc:HGNC:47325]	0	0	0	0	0	0
ENSG00000252546	ENSG00000252546	RNA5SP466	RNA, 5S ribosomal pseudogene 466 [Source:HGNC Symbol;Acc:HGNC:43366]	0	0	0	0	0	0
ENSG00000252548	ENSG00000252548	RNU7-149P	RNA, U7 small nuclear 149 pseudogene [Source:HGNC Symbol;Acc:HGNC:45683]	0	0	0	0	0	0
ENSG00000252549	ENSG00000252549	RNU6-759P	RNA, U6 small nuclear 759, pseudogene [Source:HGNC Symbol;Acc:HGNC:47722]	1.00473	0	0.180617	0	0.354388	0.298985	1.53853		0.829681		-0.0904904	1.33172	3.54301		4.06788		4.07169	4.04676	0.434246		0.203959		-0.0222243	0.329082	0.66411		0.838385		0.982269	0.742094
ENSG00000252550	ENSG00000252550	None	None	0	0	0	0	0	0
ENSG00000252552	ENSG00000252552	RNU6-307P	RNA, U6 small nuclear 307, pseudogene [Source:HGNC Symbol;Acc:HGNC:47270]	0	0	0	0	0	0
ENSG00000252553	ENSG00000252553	RNA5SP73	RNA, 5S ribosomal pseudogene 73 [Source:HGNC Symbol;Acc:HGNC:42850]	0	0	0	0	0	0
ENSG00000252554	ENSG00000252554	RNU6-861P	RNA, U6 small nuclear 861, pseudogene [Source:HGNC Symbol;Acc:HGNC:47824]	0	0	0	0	0	0.346869						-1.24251						4.04858						-0.3069						0.758919
ENSG00000252555	ENSG00000252555	RNU6-567P	RNA, U6 small nuclear 567, pseudogene [Source:HGNC Symbol;Acc:HGNC:47530]	0	0	0	0	0	0
ENSG00000252556	ENSG00000252556	RNU6-256P	RNA, U6 small nuclear 256, pseudogene [Source:HGNC Symbol;Acc:HGNC:47219]	0	0	0	0	0	0
ENSG00000252558	ENSG00000252558	RNU6-914P	RNA, U6 small nuclear 914, pseudogene [Source:HGNC Symbol;Acc:HGNC:47877]	0	0	0	0	0	0
ENSG00000252560	ENSG00000252560	RNU4-18P	RNA, U4 small nuclear 18, pseudogene [Source:HGNC Symbol;Acc:HGNC:46954]	0	0	0	0	0	0
ENSG00000252561	ENSG00000252561	RNU1-125P	RNA, U1 small nuclear 125, pseudogene [Source:HGNC Symbol;Acc:HGNC:48467]	0	0	0	0.357397	0	0.54733				-1.55294		2.12287				4.0491		4.02158				-0.383528		0.52787				0.701328		0.59759
ENSG00000252562	ENSG00000252562	RNU6-922P	RNA, U6 small nuclear 922, pseudogene [Source:HGNC Symbol;Acc:HGNC:47885]	0	0	0	0	0	0
ENSG00000252563	ENSG00000252563	RNA5SP45	RNA, 5S ribosomal pseudogene 45 [Source:HGNC Symbol;Acc:HGNC:42821]	0	0	0	0	0	0
ENSG00000252568	ENSG00000252568	RNU7-28P	RNA, U7 small nuclear 28 pseudogene [Source:HGNC Symbol;Acc:HGNC:34124]	0	0	0	0	0	0
ENSG00000252569	ENSG00000252569	RNU6-1153P	RNA, U6 small nuclear 1153, pseudogene [Source:HGNC Symbol;Acc:HGNC:48116]	0.309526	0	0	0.138555	0	0.298985	0.104062			0.627793		1.33172	4.0788			4.06743		4.04676	0.025513			0.154346		0.329082	0.979646			0.877337		0.742094
ENSG00000252574	ENSG00000252574	RNU5B-6P	RNA, U5B small nuclear 6, pseudogene [Source:HGNC Symbol;Acc:HGNC:34186]	0.14923	0	0	0	0	0.173435	-0.784481					-0.839912	4.06965					4.0721	-0.192764					-0.20626	0.847144					0.836588
ENSG00000252577	ENSG00000252577	SCARNA20	small Cajal body-specific RNA 20 [Source:HGNC Symbol;Acc:HGNC:32578]	0	7.57732	0	7.79094	0	1.29844		0.456567		-0.356221		-1.63644		1.27031		1.20792		3.9875		0.359414		-0.294905		-0.410392		0.719285		0.768066		0.681519		0.999987
ENSG00000252578	ENSG00000252578	RNU6-135P	RNA, U6 small nuclear 135, pseudogene [Source:HGNC Symbol;Acc:HGNC:47098]	0	0	0	0	0	0.144271						-0.806606						4.06647						-0.198355						0.842767
ENSG00000252580	ENSG00000252580	None	None	0	0	0	0	0	0
ENSG00000252581	ENSG00000252581	RNU6-1098P	RNA, U6 small nuclear 1098, pseudogene [Source:HGNC Symbol;Acc:HGNC:48061]	0	0	0	0	0	0
ENSG00000252582	ENSG00000252582	None	None	0	0	0	0	0	0
ENSG00000252583	ENSG00000252583	MIR514B	microRNA 514b [Source:HGNC Symbol;Acc:HGNC:38292]	0	0	0	0	0	0
ENSG00000252585	ENSG00000252585	Y_RNA	Y RNA [Source:RFAM;Acc:RF00019]	0	0	0	0	0	0
ENSG00000252587	ENSG00000252587	RNA5SP422	RNA, 5S ribosomal pseudogene 422 [Source:HGNC Symbol;Acc:HGNC:43322]	0.14923	0	0	0	0	0	-0.784481						4.06965						-0.192764						0.847144
ENSG00000252590	ENSG00000252590	RNU7-143P	RNA, U7 small nuclear 143 pseudogene [Source:HGNC Symbol;Acc:HGNC:45677]	0	0	0	0	0	0
ENSG00000252591	ENSG00000252591	RNA5SP468	RNA, 5S ribosomal pseudogene 468 [Source:HGNC Symbol;Acc:HGNC:43368]	0	0	0	0	0	0
ENSG00000252593	ENSG00000252593	RNU6-1224P	RNA, U6 small nuclear 1224, pseudogene [Source:HGNC Symbol;Acc:HGNC:48187]	0	0	0	0	0	0
ENSG00000252594	ENSG00000252594	RNU6-656P	RNA, U6 small nuclear 656, pseudogene [Source:HGNC Symbol;Acc:HGNC:47619]	0	0.417514	0	0.169916	0	0		-1.34724		-1.14337				4.03801		4.07014				-0.333639		-0.280916				0.738652		0.778775
ENSG00000252595	ENSG00000252595	RN7SKP82	RN7SK pseudogene 82 [Source:HGNC Symbol;Acc:HGNC:45806]	0	0	0	0	0	0
ENSG00000252597	ENSG00000252597	RNU7-137P	RNA, U7 small nuclear 137 pseudogene [Source:HGNC Symbol;Acc:HGNC:45671]	0	0	0	0	0	0
ENSG00000252598	ENSG00000252598	RNA5SP460	RNA, 5S ribosomal pseudogene 460 [Source:HGNC Symbol;Acc:HGNC:43360]	0	0	0	0	0	0
ENSG00000252599	ENSG00000252599	RNU6-566P	RNA, U6 small nuclear 566, pseudogene [Source:HGNC Symbol;Acc:HGNC:47529]	0	0	0	0	0	0
ENSG00000252601	ENSG00000252601	None	None	0	0	0	0	0	0
ENSG00000252603	ENSG00000252603	RNU6ATAC22P	RNA, U6atac small nuclear 22, pseudogene [Source:HGNC Symbol;Acc:HGNC:46921]	0	0	0	0	0	0
ENSG00000252604	ENSG00000252604	RNU2-44P	RNA, U2 small nuclear 44, pseudogene [Source:HGNC Symbol;Acc:HGNC:48537]	0.98207	0	0.533646	0	0.54156	0.838172	2.38733		0.829358		-1.29168	-0.821062	3.53641		4.01169		4.01996	3.9509	0.675073		0.206735		-0.321316	-0.207817	0.499629		0.836217		0.747971	0.835372
ENSG00000252606	ENSG00000252606	RNU6-1150P	RNA, U6 small nuclear 1150, pseudogene [Source:HGNC Symbol;Acc:HGNC:48113]	0	0	0	0	0	0
ENSG00000252607	ENSG00000252607	Y_RNA	Y RNA [Source:RFAM;Acc:RF00019]	0	0	0	0	0	0
ENSG00000252608	ENSG00000252608	RNU6-1191P	RNA, U6 small nuclear 1191, pseudogene [Source:HGNC Symbol;Acc:HGNC:48154]	0	0	0	0	0	0
ENSG00000252611	ENSG00000252611	RNU6-1121P	RNA, U6 small nuclear 1121, pseudogene [Source:HGNC Symbol;Acc:HGNC:48084]	0	0	0	0	0	0
ENSG00000252612	ENSG00000252612	Y_RNA	Y RNA [Source:RFAM;Acc:RF00019]	0	0	0	0.138555	0	0				0.627793						4.06743						0.154346						0.877337
ENSG00000252614	ENSG00000252614	RNU6-807P	RNA, U6 small nuclear 807, pseudogene [Source:HGNC Symbol;Acc:HGNC:47770]	0	0	0	0	0	0
ENSG00000252615	ENSG00000252615	Y_RNA	Y RNA [Source:RFAM;Acc:RF00019]	0.191588	0	0	0	0	0	0.993276						4.06908						0.244103						0.807151
ENSG00000252618	ENSG00000252618	RNA5SP441	RNA, 5S ribosomal pseudogene 441 [Source:HGNC Symbol;Acc:HGNC:43341]	0	0	0	0	0	0
ENSG00000252619	ENSG00000252619	RNU6-1149P	RNA, U6 small nuclear 1149, pseudogene [Source:HGNC Symbol;Acc:HGNC:48112]	0	0	0	0	0	0.144271						-0.806606						4.06647						-0.198355						0.842767
ENSG00000252620	ENSG00000252620	RNU6ATAC24P	RNA, U6atac small nuclear 24, pseudogene [Source:HGNC Symbol;Acc:HGNC:46923]	0	0	0.903087	0	0	0.169024			1.53192			-0.814464			4.00705			4.06787			0.382307			-0.200219			0.702233			0.841309
ENSG00000252621	ENSG00000252621	Y_RNA	Y RNA [Source:RFAM;Acc:RF00019]	0	0	0	0	0	0
ENSG00000252622	ENSG00000252622	RNU6-881P	RNA, U6 small nuclear 881, pseudogene [Source:HGNC Symbol;Acc:HGNC:47844]	0	0	0	0	0	0.169024						-0.814464						4.06787						-0.200219						0.841309
ENSG00000252623	ENSG00000252623	RNA5SP481	RNA, 5S ribosomal pseudogene 481 [Source:HGNC Symbol;Acc:HGNC:43381]	0	110.763	0	112.053	0	0		-0.4108		-0.190721				0.567043		0.349061				-0.724461		-0.546383				0.468783		0.584803				0.999987		0.999745
ENSG00000252624	ENSG00000252624	RNA5SP409	RNA, 5S ribosomal pseudogene 409 [Source:HGNC Symbol;Acc:HGNC:43309]	0	0	0	0	0	0
ENSG00000252625	ENSG00000252625	RNU1-40P	RNA, U1 small nuclear 40, pseudogene [Source:HGNC Symbol;Acc:HGNC:48382]	0	0	0.180617	0	0	0.169024			0.829681			-0.814464			4.06788			4.06787			0.203959			-0.200219			0.838385			0.841309
ENSG00000252626	ENSG00000252626	RNU6-1308P	RNA, U6 small nuclear 1308, pseudogene [Source:HGNC Symbol;Acc:HGNC:48271]	0	0	0	0	0	0
ENSG00000252627	ENSG00000252627	RNU6-122P	RNA, U6 small nuclear 122, pseudogene [Source:HGNC Symbol;Acc:HGNC:47085]	0	0	0	0.178698	0	0				-1.14351						4.07016						-0.280949						0.778749
ENSG00000252628	ENSG00000252628	RNU6-453P	RNA, U6 small nuclear 453, pseudogene [Source:HGNC Symbol;Acc:HGNC:47416]	0	0	0	0.178698	0.177969	0				-1.14351	0.742168					4.07016	4.06672					-0.280949	0.182498					0.778749	0.855192
ENSG00000252633	ENSG00000252633	RN7SKP282	RN7SK pseudogene 282 [Source:HGNC Symbol;Acc:HGNC:46006]	0	0	0	0	0	0
ENSG00000252634	ENSG00000252634	RN7SKP219	RN7SK pseudogene 219 [Source:HGNC Symbol;Acc:HGNC:45943]	0	0	0	0	0	0
ENSG00000252635	ENSG00000252635	RNU2-56P	RNA, U2 small nuclear 56, pseudogene [Source:HGNC Symbol;Acc:HGNC:48549]	0	0	0	0.178698	0	0				-1.14351						4.07016						-0.280949						0.778749
ENSG00000252636	ENSG00000252636	RNU6-826P	RNA, U6 small nuclear 826, pseudogene [Source:HGNC Symbol;Acc:HGNC:47789]	0	0.360403	0	0.277111	0	0		1.8309		1.03095				4.03747		4.04771				0.453477		0.2547				0.650205		0.798955
ENSG00000252637	ENSG00000252637	RNA5SP268	RNA, 5S ribosomal pseudogene 268 [Source:HGNC Symbol;Acc:HGNC:43168]	0	0	0	0	0	0
ENSG00000252639	ENSG00000252639	RNU2-24P	RNA, U2 small nuclear 24, pseudogene [Source:HGNC Symbol;Acc:HGNC:48517]	0.174556	0	0	0	0	0	0.994868						4.06935						0.244478						0.806861
ENSG00000252640	ENSG00000252640	None	None	0	0	0	0	0	0
ENSG00000252641	ENSG00000252641	RNU6-678P	RNA, U6 small nuclear 678, pseudogene [Source:HGNC Symbol;Acc:HGNC:47641]	0	0	0	0	0	0
ENSG00000252642	ENSG00000252642	RNA5SP137	RNA, 5S ribosomal pseudogene 137 [Source:HGNC Symbol;Acc:HGNC:43037]	0	0	0	0	0	0
ENSG00000252643	ENSG00000252643	RNU6-1136P	RNA, U6 small nuclear 1136, pseudogene [Source:HGNC Symbol;Acc:HGNC:48099]	0	0	0	0	0	0
ENSG00000252644	ENSG00000252644	RNU7-30P	RNA, U7 small nuclear 30 pseudogene [Source:HGNC Symbol;Acc:HGNC:34126]	0	0	0	0	0	0
ENSG00000252645	ENSG00000252645	RNU7-111P	RNA, U7 small nuclear 111 pseudogene [Source:HGNC Symbol;Acc:HGNC:45645]	0	0	0	0	0	0
ENSG00000252647	ENSG00000252647	RNA5SP416	RNA, 5S ribosomal pseudogene 416 [Source:HGNC Symbol;Acc:HGNC:43316]	0	0	0	0	0	0
ENSG00000252649	ENSG00000252649	RNA5SP480	RNA, 5S ribosomal pseudogene 480 [Source:HGNC Symbol;Acc:HGNC:43380]	0	0	0	0	0	0
ENSG00000252650	ENSG00000252650	RNA5SP75	RNA, 5S ribosomal pseudogene 75 [Source:HGNC Symbol;Acc:HGNC:42852]	0	0	0	0	0	0
ENSG00000252651	ENSG00000252651	RNU6-557P	RNA, U6 small nuclear 557, pseudogene [Source:HGNC Symbol;Acc:HGNC:47520]	0	0	0	0	0	0
ENSG00000252652	ENSG00000252652	Y_RNA	Y RNA [Source:RFAM;Acc:RF00019]	0	0	0	0	0	0
ENSG00000252653	ENSG00000252653	RNA5SP444	RNA, 5S ribosomal pseudogene 444 [Source:HGNC Symbol;Acc:HGNC:43344]	0	22.4976	0.180617	42.9334	0.150789	0.360423		-0.537356	0.829681	0.966815	-0.999734	1.75393		0.864577	4.06788	0.591679	4.06573	4.04149		-0.621525	0.203959	1.63402	-0.245893	0.433982		0.534254	0.838385	0.102255	0.805765	0.664301		0.999987
ENSG00000252654	ENSG00000252654	RNU7-6P	RNA, U7 small nuclear 6 pseudogene [Source:HGNC Symbol;Acc:HGNC:34102]	0	0	0	0	0	0
ENSG00000252655	ENSG00000252655	Y_RNA	Y RNA [Source:RFAM;Acc:RF00019]	0	0	0	0	0	0
ENSG00000252656	ENSG00000252656	RN7SKP88	RN7SK pseudogene 88 [Source:HGNC Symbol;Acc:HGNC:45812]	0.331411	0	0	0	0	0	0.107483						4.02002						0.0267369						0.97867
ENSG00000252657	ENSG00000252657	SNORA70	Small nucleolar RNA SNORA70 [Source:RFAM;Acc:RF00156]	0	0	0	0	0	0
ENSG00000252658	ENSG00000252658	RNU6-786P	RNA, U6 small nuclear 786, pseudogene [Source:HGNC Symbol;Acc:HGNC:47749]	0	0	0	0	0	0
ENSG00000252659	ENSG00000252659	RNU6-1088P	RNA, U6 small nuclear 1088, pseudogene [Source:HGNC Symbol;Acc:HGNC:48051]	0	0	0	0	0	0
ENSG00000252660	ENSG00000252660	Y_RNA	Y RNA [Source:RFAM;Acc:RF00019]	0	0	0	0	0	0
ENSG00000252661	ENSG00000252661	RNU6-782P	RNA, U6 small nuclear 782, pseudogene [Source:HGNC Symbol;Acc:HGNC:47745]	0	0	0	0	0	0
ENSG00000252667	ENSG00000252667	RNA5SP523	RNA, 5S ribosomal pseudogene 523 [Source:HGNC Symbol;Acc:HGNC:43423]	0	0.139171	0	0	0	0.288542		-0.717969				-1.20749		4.06747				4.04723		-0.176515				-0.29835		0.859889				0.765436
ENSG00000252671	ENSG00000252671	Y_RNA	Y RNA [Source:RFAM;Acc:RF00019]	0	0	0	0	0	0
ENSG00000252673	ENSG00000252673	RNA5SP421	RNA, 5S ribosomal pseudogene 421 [Source:HGNC Symbol;Acc:HGNC:43321]	0	0	0	0	0	0
ENSG00000252674	ENSG00000252674	RNA5SP102	RNA, 5S ribosomal pseudogene 102 [Source:HGNC Symbol;Acc:HGNC:42900]	0	0.18748	0	0.509747	0	0		-0.728424		-1.68514				4.06927		4.02754				-0.179006		-0.418405				0.857933		0.675651
ENSG00000252677	ENSG00000252677	None	None	0	0	0	0	0	0
ENSG00000252680	ENSG00000252680	RNA5SP449	RNA, 5S ribosomal pseudogene 449 [Source:HGNC Symbol;Acc:HGNC:43349]	5.38618	2.70021	4.59573	6.58201	0	20.239	1.49895	0.226839	4.19115	0.589576		-2.20105	1.79291	2.44651	2.32521	1.33495		3.83136	0.836044	0.0927194	1.80248	0.441647		-0.574483	0.40313	0.926126	0.0714694	0.658745		0.565641		0.999987
ENSG00000252681	ENSG00000252681	RNU1-97P	RNA, U1 small nuclear 97, pseudogene [Source:HGNC Symbol;Acc:HGNC:48439]	0	0	0.180617	0	0	0.169024			0.829681			-0.814464			4.06788			4.06787			0.203959			-0.200219			0.838385			0.841309
ENSG00000252682	ENSG00000252682	None	None	0	0	0	0	0	0
ENSG00000252684	ENSG00000252684	RNU6ATAC36P	RNA, U6atac small nuclear 36, pseudogene [Source:HGNC Symbol;Acc:HGNC:46935]	0	0	0	0	0	0
ENSG00000252685	ENSG00000252685	RNU6-928P	RNA, U6 small nuclear 928, pseudogene [Source:HGNC Symbol;Acc:HGNC:47891]	0	0	0	0	0	0
ENSG00000252686	ENSG00000252686	RNU6-1234P	RNA, U6 small nuclear 1234, pseudogene [Source:HGNC Symbol;Acc:HGNC:48197]	0	0	0	0	0	0
ENSG00000252688	ENSG00000252688	RNU6-579P	RNA, U6 small nuclear 579, pseudogene [Source:HGNC Symbol;Acc:HGNC:47542]	0	0	0	0	0	0
ENSG00000252689	ENSG00000252689	None	None	0	0	0	0	0	0
ENSG00000252691	ENSG00000252691	None	None	0	0	0	0	0	0
ENSG00000252692	ENSG00000252692	None	None	0	0	0	0	0	0
ENSG00000252693	ENSG00000252693	None	None	0	0	0	0	0.220745	0.651342					-1.0296	-2.19564					4.0709	4.00849					-0.252918	-0.547746					0.800332	0.583867
ENSG00000252695	ENSG00000252695	MIR2276	microRNA 2276 [Source:HGNC Symbol;Acc:HGNC:37313]	0	0	0	0	0	0.173516						0.965363						4.07115						0.237123						0.812561
ENSG00000252696	ENSG00000252696	RNA5SP34	RNA, 5S ribosomal pseudogene 34 [Source:HGNC Symbol;Acc:HGNC:42610]	0	0	0	0	0	0
ENSG00000252697	ENSG00000252697	RN7SKP209	RN7SK pseudogene 209 [Source:HGNC Symbol;Acc:HGNC:45933]	0	0	0	0	0.165438	0.336399					0.772992	1.73435					4.07192	4.03662					0.189835	0.429655					0.849439	0.667447
ENSG00000252699	ENSG00000252699	SNORA21B	small nucleolar RNA, H/ACA box 21B [Source:HGNC Symbol;Acc:HGNC:52195]	0	15.7267	0	12.7442	0	0		1.22574		-4.10769				1.17311		1.4289				1.04486		-2.87472				0.296089		0.00404383				0.999987
ENSG00000252700	ENSG00000252700	RNU7-110P	RNA, U7 small nuclear 110 pseudogene [Source:HGNC Symbol;Acc:HGNC:45644]	0	0	0	0	0	0
ENSG00000252704	ENSG00000252704	RN7SKP277	RN7SK pseudogene 277 [Source:HGNC Symbol;Acc:HGNC:46001]	0	0	0	0.357397	0	0				-1.55294						4.0491						-0.383528						0.701328
ENSG00000252705	ENSG00000252705	RNU6-175P	RNA, U6 small nuclear 175, pseudogene [Source:HGNC Symbol;Acc:HGNC:47138]	0	0	0	0	0	0
ENSG00000252707	ENSG00000252707	RNU11-2P	RNA, U11 small nuclear 2, pseudogene [Source:HGNC Symbol;Acc:HGNC:46942]	0	0	0	0	0	0
ENSG00000252710	ENSG00000252710	RNU6-295P	RNA, U6 small nuclear 295, pseudogene [Source:HGNC Symbol;Acc:HGNC:47258]	0	0	0	0	0	0
ENSG00000252711	ENSG00000252711	RN7SKP116	RN7SK pseudogene 116 [Source:HGNC Symbol;Acc:HGNC:45840]	0.349112	0	0.361235	0	3.51176	3.48643	1.40247		1.23389		1.65485	-0.401432	4.04869		4.04794		2.49152	2.16153	0.346402		0.30482		0.664194	-0.185717	0.729041		0.760503		0.506566	0.852667
ENSG00000252712	ENSG00000252712	SCARNA14	small Cajal body-specific RNA 14 [Source:HGNC Symbol;Acc:HGNC:32571]	0.851283	2.14201	0	2.05356	0	2.20629	1.95135	-1.94429		0.651821		-0.3846	3.77688	2.46421		2.41986		3.41733	0.516657	-0.789012		0.269363		-0.112544	0.605396	0.430105		0.78765		0.910392		0.999987
ENSG00000252713	ENSG00000252713	RNU6-1198P	RNA, U6 small nuclear 1198, pseudogene [Source:HGNC Symbol;Acc:HGNC:48161]	0	0	0	0	0	0
ENSG00000252714	ENSG00000252714	RNA5SP392	RNA, 5S ribosomal pseudogene 392 [Source:HGNC Symbol;Acc:HGNC:43292]	0	0	0	0	0	0
ENSG00000252716	ENSG00000252716	RN7SKP260	RN7SK pseudogene 260 [Source:HGNC Symbol;Acc:HGNC:45984]	0	0	0	0	0	0
ENSG00000252717	ENSG00000252717	RNU6-352P	RNA, U6 small nuclear 352, pseudogene [Source:HGNC Symbol;Acc:HGNC:47315]	0	0	0	0	0	0
ENSG00000252718	ENSG00000252718	RNU6-612P	RNA, U6 small nuclear 612, pseudogene [Source:HGNC Symbol;Acc:HGNC:47575]	0	0	0	0	0	0
ENSG00000252719	ENSG00000252719	None	None	0	0	0	0	0	0
ENSG00000252720	ENSG00000252720	RNU6-1258P	RNA, U6 small nuclear 1258, pseudogene [Source:HGNC Symbol;Acc:HGNC:48221]	0	0	0	0	0	0
ENSG00000252721	ENSG00000252721	RNU6-798P	RNA, U6 small nuclear 798, pseudogene [Source:HGNC Symbol;Acc:HGNC:47761]	0	0	0	0	0	0
ENSG00000252722	ENSG00000252722	None	None	0	0	0	0	0	0.149492						0.933017						4.06557						0.229493						0.818486
ENSG00000252723	ENSG00000252723	RNU6-677P	RNA, U6 small nuclear 677, pseudogene [Source:HGNC Symbol;Acc:HGNC:47640]	0	0	0	0	0	0
ENSG00000252724	ENSG00000252724	SNORA70	Small nucleolar RNA SNORA70 [Source:RFAM;Acc:RF00156]	0	0	0	0	0	0
ENSG00000252725	ENSG00000252725	RNU6-765P	RNA, U6 small nuclear 765, pseudogene [Source:HGNC Symbol;Acc:HGNC:47728]	0	0	0	0	0	0
ENSG00000252726	ENSG00000252726	RNA5SP94	RNA, 5S ribosomal pseudogene 94 [Source:HGNC Symbol;Acc:HGNC:42892]	0	0	0	0.178698	0	0				-1.14351						4.07016						-0.280949						0.778749
ENSG00000252727	ENSG00000252727	None	None	0	0.18748	0	0	0	0		-0.728424						4.06927						-0.179006						0.857933
ENSG00000252729	ENSG00000252729	RNU6-971P	RNA, U6 small nuclear 971, pseudogene [Source:HGNC Symbol;Acc:HGNC:47934]	0	0	0	0	0	0
ENSG00000252734	ENSG00000252734	RNU6-980P	RNA, U6 small nuclear 980, pseudogene [Source:HGNC Symbol;Acc:HGNC:47943]	0	0	0	0	0	0
ENSG00000252735	ENSG00000252735	RNU6-528P	RNA, U6 small nuclear 528, pseudogene [Source:HGNC Symbol;Acc:HGNC:47491]	0	0	0	0	0	0
ENSG00000252739	ENSG00000252739	RNU7-151P	RNA, U7 small nuclear 151 pseudogene [Source:HGNC Symbol;Acc:HGNC:45685]	0	0	0	0	0	0
ENSG00000252742	ENSG00000252742	Y_RNA	Y RNA [Source:RFAM;Acc:RF00019]	0	0	0	0	0	0
ENSG00000252743	ENSG00000252743	RNU6-850P	RNA, U6 small nuclear 850, pseudogene [Source:HGNC Symbol;Acc:HGNC:47813]	0	0	0	0	0	0
ENSG00000252744	ENSG00000252744	Y_RNA	Y RNA [Source:RFAM;Acc:RF00019]	0	0	0	0	0	0
ENSG00000252745	ENSG00000252745	RNA5SP143	RNA, 5S ribosomal pseudogene 143 [Source:HGNC Symbol;Acc:HGNC:43043]	0.931772	2.54723	0.465166	1.66759	0.496314	4.47742	-0.450004	-0.57866	-0.283788	-0.168173	1.25432	-0.832187	3.29778	2.27952	4.02467	2.87722	4.0215	1.7462	-0.136457	-0.253851	-0.070512	-0.0584498	0.311904	-0.476571	0.89146	0.79961	0.943786	0.95339	0.755114	0.633668		0.999987
ENSG00000252746	ENSG00000252746	RNU6-273P	RNA, U6 small nuclear 273, pseudogene [Source:HGNC Symbol;Acc:HGNC:47236]	0	0	0	0	0.150789	0					-0.999734						4.06573						-0.245893						0.805765
ENSG00000252747	ENSG00000252747	RNA5SP364	RNA, 5S ribosomal pseudogene 364 [Source:HGNC Symbol;Acc:HGNC:43264]	0	0	0	0	0	0
ENSG00000252749	ENSG00000252749	RNU7-116P	RNA, U7 small nuclear 116 pseudogene [Source:HGNC Symbol;Acc:HGNC:45650]	0	0	0	0	0	0
ENSG00000252750	ENSG00000252750	RNU7-70P	RNA, U7 small nuclear 70 pseudogene [Source:HGNC Symbol;Acc:HGNC:34166]	0	0	0	0	0	0
ENSG00000252751	ENSG00000252751	RNU6-143P	RNA, U6 small nuclear 143, pseudogene [Source:HGNC Symbol;Acc:HGNC:47106]	0	0	0	0	0	0
ENSG00000252752	ENSG00000252752	RNU6-210P	RNA, U6 small nuclear 210, pseudogene [Source:HGNC Symbol;Acc:HGNC:47173]	0	0	0	0	0	0
ENSG00000252755	ENSG00000252755	RNU6-703P	RNA, U6 small nuclear 703, pseudogene [Source:HGNC Symbol;Acc:HGNC:47666]	0	0	0	0	0	0
ENSG00000252756	ENSG00000252756	RNU6-577P	RNA, U6 small nuclear 577, pseudogene [Source:HGNC Symbol;Acc:HGNC:47540]	0.541089	0	0.180617	0	0.44987	0	0.977063		0.829681		0.733431		4.01008		4.06788		4.00832		0.243652		0.203959		0.182977		0.807501		0.838385		0.854816
ENSG00000252757	ENSG00000252757	RN7SKP96	RN7SK pseudogene 96 [Source:HGNC Symbol;Acc:HGNC:45820]	0	0	0	0	0	0.865625						-1.58613						4.00294						-0.396243						0.691926
ENSG00000252758	ENSG00000252758	RNU6-445P	RNA, U6 small nuclear 445, pseudogene [Source:HGNC Symbol;Acc:HGNC:47408]	0	0	0	0	0	0
ENSG00000252759	ENSG00000252759	Y_RNA	Y RNA [Source:RFAM;Acc:RF00019]	0	0	0	0.549885	0	0.288542				-0.482582		-1.20749				4.00898		4.04723				-0.120375		-0.29835				0.904186		0.765436
ENSG00000252760	ENSG00000252760	RNA5SP54	RNA, 5S ribosomal pseudogene 54 [Source:HGNC Symbol;Acc:HGNC:42831]	0	0	0	0	0	0
ENSG00000252761	ENSG00000252761	Y_RNA	Y RNA [Source:RFAM;Acc:RF00019]	0	0	0	0	0	0
ENSG00000252762	ENSG00000252762	None	None	0	0	0	0	0	0
ENSG00000252763	ENSG00000252763	RNU2-31P	RNA, U2 small nuclear 31, pseudogene [Source:HGNC Symbol;Acc:HGNC:48524]	0	0	0	0	0	0
ENSG00000252764	ENSG00000252764	RNU6-1092P	RNA, U6 small nuclear 1092, pseudogene [Source:HGNC Symbol;Acc:HGNC:48055]	0	0	0	0	0	0
ENSG00000252765	ENSG00000252765	None	None	0	0	0	0	0	0
ENSG00000252766	ENSG00000252766	RNU6-255P	RNA, U6 small nuclear 255, pseudogene [Source:HGNC Symbol;Acc:HGNC:47218]	0	0	0	0	0	0
ENSG00000252767	ENSG00000252767	RNU6-250P	RNA, U6 small nuclear 250, pseudogene [Source:HGNC Symbol;Acc:HGNC:47213]	0	0	0	0	0	0
ENSG00000252768	ENSG00000252768	RNU6-856P	RNA, U6 small nuclear 856, pseudogene [Source:HGNC Symbol;Acc:HGNC:47819]	0	0	0	0	0	0.169024						-0.814464						4.06787						-0.200219						0.841309
ENSG00000252769	ENSG00000252769	RNU6-943P	RNA, U6 small nuclear 943, pseudogene [Source:HGNC Symbol;Acc:HGNC:47906]	0	0	0	0	0	0
ENSG00000252770	ENSG00000252770	RNU7-4P	RNA, U7 small nuclear 4 pseudogene [Source:HGNC Symbol;Acc:HGNC:34100]	0	0	0	0	0	0
ENSG00000252772	ENSG00000252772	RNU6-714P	RNA, U6 small nuclear 714, pseudogene [Source:HGNC Symbol;Acc:HGNC:47677]	0	0	0	0	0	0
ENSG00000252774	ENSG00000252774	None	None	0	0	0	0	0	0
ENSG00000252776	ENSG00000252776	RNU4ATAC10P	RNA, U4atac small nuclear 10, pseudogene [Source:HGNC Symbol;Acc:HGNC:46896]	0	0	0	0	0	0
ENSG00000252777	ENSG00000252777	None	None	0.152671	0	0	0	0	0	0.98661						4.06794						0.242533						0.808367
ENSG00000252778	ENSG00000252778	None	None	0	0	0	0	0	0
ENSG00000252779	ENSG00000252779	RNU6-182P	RNA, U6 small nuclear 182, pseudogene [Source:HGNC Symbol;Acc:HGNC:47145]	0	0	0	0	0	0
ENSG00000252780	ENSG00000252780	RNA5SP471	RNA, 5S ribosomal pseudogene 471 [Source:HGNC Symbol;Acc:HGNC:43371]	0	0	0	0	0	0
ENSG00000252782	ENSG00000252782	RNU6-341P	RNA, U6 small nuclear 341, pseudogene [Source:HGNC Symbol;Acc:HGNC:47304]	0	0	0	0	0.150789	0.355931					-0.999734	0.0679961					4.06573	4.02003					-0.245893	0.0169144					0.805765	0.986505
ENSG00000252783	ENSG00000252783	RNU6-835P	RNA, U6 small nuclear 835, pseudogene [Source:HGNC Symbol;Acc:HGNC:47798]	0	0	0	0	0	0
ENSG00000252784	ENSG00000252784	Y_RNA	Y RNA [Source:RFAM;Acc:RF00019]	0	0	0	0	0	0
ENSG00000252787	ENSG00000252787	None	None	0.959871	0.680839	0	0.1948	0.330876	1.13266	0.380944	1.73729		-1.12012	1.18114	-0.756877	3.29407	3.99105		4.06611	4.04929	3.38582	0.115645	0.435296		-0.275478	0.291692	-0.223543	0.907934	0.663348		0.782949	0.770522	0.823113
ENSG00000252794	ENSG00000252794	RN7SKP60	RN7SK pseudogene 60 [Source:HGNC Symbol;Acc:HGNC:45784]	0	0	0	0	0	0
ENSG00000252795	ENSG00000252795	RNU6-56P	RNA, U6 small nuclear 56, pseudogene [Source:HGNC Symbol;Acc:HGNC:42546]	0	0	0	0	0	0
ENSG00000252796	ENSG00000252796	RNU7-11P	RNA, U7 small nuclear 11 pseudogene [Source:HGNC Symbol;Acc:HGNC:34107]	0	0	0	0	0	0
ENSG00000252797	ENSG00000252797	RN7SKP272	RN7SK pseudogene 272 [Source:HGNC Symbol;Acc:HGNC:45996]	0	0	0	0	0	0
ENSG00000252798	ENSG00000252798	None	None	0	0	0	0	0	0
ENSG00000252800	ENSG00000252800	None	None	0	0	0	0	0	0
ENSG00000252802	ENSG00000252802	Y_RNA	Y RNA [Source:RFAM;Acc:RF00019]	4.49129	0	0.642848	0.138555	1.49936	3.14713	-0.564714		2.21079	0.627793	1.97541	-1.10512	1.48705		4.0096	4.06743	3.53356	2.04507	-0.379755		0.551375	0.154346	0.559043	-0.540382	0.704127		0.581376	0.877337	0.576132	0.588933
ENSG00000252804	ENSG00000252804	RNU6-958P	RNA, U6 small nuclear 958, pseudogene [Source:HGNC Symbol;Acc:HGNC:47921]	0.629128	1.1605	0	1.81547	0.133642	1.78777	1.29704	2.25996		2.20369	0.74822	-2.13009	3.99124	3.46969		2.55554	4.06779	2.84462	0.324971	0.651344		0.862318	0.183937	-0.748811	0.745203	0.514825		0.388513	0.854062	0.453971		0.999987
ENSG00000252806	ENSG00000252806	RNA5SP420	RNA, 5S ribosomal pseudogene 420 [Source:HGNC Symbol;Acc:HGNC:43320]	0	0	0	0	0	0
ENSG00000252807	ENSG00000252807	RNU6-1006P	RNA, U6 small nuclear 1006, pseudogene [Source:HGNC Symbol;Acc:HGNC:47969]	0	0	0	0	0	0
ENSG00000252810	ENSG00000252810	RNU6-345P	RNA, U6 small nuclear 345, pseudogene [Source:HGNC Symbol;Acc:HGNC:47308]	0	0	0	0	0	0
ENSG00000252812	ENSG00000252812	RN7SKP2	RN7SK pseudogene 2 [Source:HGNC Symbol;Acc:HGNC:42620]	0	0	0	0	0.603157	0					-1.73954						4.02664						-0.432007						0.665736
ENSG00000252814	ENSG00000252814	RN7SKP233	RN7SK pseudogene 233 [Source:HGNC Symbol;Acc:HGNC:45957]	0	0	0	0	0	0
ENSG00000252815	ENSG00000252815	RNU6-410P	RNA, U6 small nuclear 410, pseudogene [Source:HGNC Symbol;Acc:HGNC:47373]	0.152671	0	0	0	0	0	0.98661						4.06794						0.242533						0.808367
ENSG00000252816	ENSG00000252816	RNA5SP337	RNA, 5S ribosomal pseudogene 337 [Source:HGNC Symbol;Acc:HGNC:43237]	0.174944	0	0	0	0	0.173516	-0.777699					0.965363	4.0685					4.07115	-0.191151					0.237123	0.848407					0.812561
ENSG00000252820	ENSG00000252820	Y_RNA	Y RNA [Source:RFAM;Acc:RF00019]	0.764841	0	0.154077	0	0.165438	0.854022	-1.4683		0.828212		0.772992	-1.86827	3.8959		4.06762		4.07192	3.9763	-0.376883		0.203611		0.189835	-0.469852	0.70626		0.838658		0.849439	0.638461
ENSG00000252821	ENSG00000252821	RNU6-388P	RNA, U6 small nuclear 388, pseudogene [Source:HGNC Symbol;Acc:HGNC:47351]	0	0	0	0	0	0
ENSG00000252822	ENSG00000252822	Y_RNA	Y RNA [Source:RFAM;Acc:RF00019]	0	0	0	0	0	0
ENSG00000252823	ENSG00000252823	RNU6-148P	RNA, U6 small nuclear 148, pseudogene [Source:HGNC Symbol;Acc:HGNC:47111]	0	0	0	0	0	0
ENSG00000252824	ENSG00000252824	None	None	0	0	0	0	0	0
ENSG00000252826	ENSG00000252826	RNVU1-23	RNA, variant U1 small nuclear 23 [Source:HGNC Symbol;Acc:HGNC:48434]	0	0	0	0	0	0
ENSG00000252827	ENSG00000252827	RN7SKP11	RN7SK pseudogene 11 [Source:HGNC Symbol;Acc:HGNC:45735]	1.37088	0	0.378109	0.791495	0	2.36259	2.15467		-0.0528201	1.37134		3.02036	2.87436		4.02003	4.00012		3.08259	0.749618		-0.0131392	0.342826		0.979814	0.453485		0.989517	0.731729		0.327178
ENSG00000252828	ENSG00000252828	RNA5SP135	RNA, 5S ribosomal pseudogene 135 [Source:HGNC Symbol;Acc:HGNC:43035]	0	0	0	0	0	0
ENSG00000252830	ENSG00000252830	RNA5SP533	RNA, 5S ribosomal pseudogene 533 [Source:HGNC Symbol;Acc:HGNC:53802]	0	0	0	0	0	0
ENSG00000252832	ENSG00000252832	RNU6-1212P	RNA, U6 small nuclear 1212, pseudogene [Source:HGNC Symbol;Acc:HGNC:48175]	0	0	0	0	0	0
ENSG00000252833	ENSG00000252833	RNA5SP186	RNA, 5S ribosomal pseudogene 186 [Source:HGNC Symbol;Acc:HGNC:43086]	0	0	0	0	0	0
ENSG00000252835	ENSG00000252835	SCARNA21	small Cajal body-specific RNA 21 [Source:HGNC Symbol;Acc:HGNC:32579]	1.92982	2.17732	1.47661	3.15289	2.01466	3.34752	0.987336	-0.479505	-0.237443	0.577726	3.47314	-0.121681	2.28887	2.24562	2.83506	2.02394	2.88041	1.9716	0.431365	-0.213529	-0.0837522	0.285446	1.20578	-0.061717	0.666203	0.830914	0.933253	0.775303	0.227902	0.950788		0.999987
ENSG00000252837	ENSG00000252837	RN7SKP99	RN7SK pseudogene 99 [Source:HGNC Symbol;Acc:HGNC:45823]	0	0	0	0	0	0
ENSG00000252839	ENSG00000252839	RNU6-419P	RNA, U6 small nuclear 419, pseudogene [Source:HGNC Symbol;Acc:HGNC:47382]	0	0	0	0.333356	0	0.169024				-0.240753		-0.814464				4.07568		4.06787				-0.0590706		-0.200219				0.952896		0.841309
ENSG00000252840	ENSG00000252840	None	None	0	0.203577	0	0.277111	0	0		1.04258		1.03095				4.06831		4.04771				0.256267		0.2547				0.797744		0.798955
ENSG00000252845	ENSG00000252845	RNA5SP101	RNA, 5S ribosomal pseudogene 101 [Source:HGNC Symbol;Acc:HGNC:42899]	0	0.37496	0	1.77978	0	0		-1.13584		2.56266				4.04865		2.84397				-0.280548		0.901084				0.779057		0.367544
ENSG00000252847	ENSG00000252847	RNU2-46P	RNA, U2 small nuclear 46, pseudogene [Source:HGNC Symbol;Acc:HGNC:48539]	0	0	0	0	0	0.144271						-0.806606						4.06647						-0.198355						0.842767
ENSG00000252848	ENSG00000252848	RNA5SP230	RNA, 5S ribosomal pseudogene 230 [Source:HGNC Symbol;Acc:HGNC:43130]	0	0	0	0	0	0
ENSG00000252850	ENSG00000252850	RNU1-117P	RNA, U1 small nuclear 117, pseudogene [Source:HGNC Symbol;Acc:HGNC:48459]	0.174556	0.147649	0	0.270471	0	0.144271	0.994868	-0.730636		1.41644		-0.806606	4.06935	4.06964		4.03627		4.06647	0.244478	-0.179533		0.350929		-0.198355	0.806861	0.857519		0.725642		0.842767
ENSG00000252852	ENSG00000252852	None	None	0	0	0	0	0	0
ENSG00000252854	ENSG00000252854	RN7SKP5	RN7SK pseudogene 5 [Source:HGNC Symbol;Acc:HGNC:42623]	0	0	0	0	0	0
ENSG00000252856	ENSG00000252856	RNA5SP503	RNA, 5S ribosomal pseudogene 503 [Source:HGNC Symbol;Acc:HGNC:43403]	0	0	0	0	0	0
ENSG00000252857	ENSG00000252857	RNU6-389P	RNA, U6 small nuclear 389, pseudogene [Source:HGNC Symbol;Acc:HGNC:47352]	0	0	0	0	0	0
ENSG00000252858	ENSG00000252858	RNU6-1271P	RNA, U6 small nuclear 1271, pseudogene [Source:HGNC Symbol;Acc:HGNC:48234]	0.191588	0	0	0	0	0	0.993276						4.06908						0.244103						0.807151
ENSG00000252859	ENSG00000252859	RNU6-375P	RNA, U6 small nuclear 375, pseudogene [Source:HGNC Symbol;Acc:HGNC:47338]	0	0	0	0	0	0
ENSG00000252860	ENSG00000252860	RNU6-570P	RNA, U6 small nuclear 570, pseudogene [Source:HGNC Symbol;Acc:HGNC:47533]	0	0	0	0	0	0
ENSG00000252861	ENSG00000252861	RNU6-448P	RNA, U6 small nuclear 448, pseudogene [Source:HGNC Symbol;Acc:HGNC:47411]	0	0	0	0	0	0
ENSG00000252863	ENSG00000252863	RNU6-1183P	RNA, U6 small nuclear 1183, pseudogene [Source:HGNC Symbol;Acc:HGNC:48146]	0	0	0	0	0	0
ENSG00000252864	ENSG00000252864	RNA5SP278	RNA, 5S ribosomal pseudogene 278 [Source:HGNC Symbol;Acc:HGNC:43178]	0	0	0	0	0	0
ENSG00000252866	ENSG00000252866	RNA5SP243	RNA, 5S ribosomal pseudogene 243 [Source:HGNC Symbol;Acc:HGNC:43143]	0	0	0	0	0	0
ENSG00000252867	ENSG00000252867	RNU6-909P	RNA, U6 small nuclear 909, pseudogene [Source:HGNC Symbol;Acc:HGNC:47872]	0	0	0	0	0	0
ENSG00000252868	ENSG00000252868	None	None	0	0	0	0	0	0
ENSG00000252870	ENSG00000252870	None	None	0	0	0	0	0	0
ENSG00000252872	ENSG00000252872	RNU7-188P	RNA, U7 small nuclear 188 pseudogene [Source:HGNC Symbol;Acc:HGNC:45722]	0	0	0	0	0	0
ENSG00000252874	ENSG00000252874	Y_RNA	Y RNA [Source:RFAM;Acc:RF00019]	0	0	0	0	0	0
ENSG00000252877	ENSG00000252877	RNA5SP312	RNA, 5S ribosomal pseudogene 312 [Source:HGNC Symbol;Acc:HGNC:43212]	0	0	0	0	0	0
ENSG00000252879	ENSG00000252879	RN7SKP98	RN7SK pseudogene 98 [Source:HGNC Symbol;Acc:HGNC:45822]	0.366533	0	0.155537	0	0.165438	0.84953	0.106823		0.847598		0.772992	-2.36794	4.02002		4.0709		4.07192	4.00814	0.0265727		0.208209		0.189835	-0.590783	0.978801		0.835066		0.849439	0.554666
ENSG00000252881	ENSG00000252881	RNU6-334P	RNA, U6 small nuclear 334, pseudogene [Source:HGNC Symbol;Acc:HGNC:47297]	0	0	0	0	0	0
ENSG00000252882	ENSG00000252882	RNU6-1137P	RNA, U6 small nuclear 1137, pseudogene [Source:HGNC Symbol;Acc:HGNC:48100]	0	0	0	0	0	0
ENSG00000252884	ENSG00000252884	RNU6-1213P	RNA, U6 small nuclear 1213, pseudogene [Source:HGNC Symbol;Acc:HGNC:48176]	0	0	0	0	0	0
ENSG00000252886	ENSG00000252886	RN7SKP197	RN7SK pseudogene 197 [Source:HGNC Symbol;Acc:HGNC:45921]	0	0	0	0	0	0
ENSG00000252887	ENSG00000252887	RNU6-430P	RNA, U6 small nuclear 430, pseudogene [Source:HGNC Symbol;Acc:HGNC:47393]	0	0	0	0	0	0
ENSG00000252888	ENSG00000252888	None	None	0	0	0	0	0	0
ENSG00000252889	ENSG00000252889	RNU6-1236P	RNA, U6 small nuclear 1236, pseudogene [Source:HGNC Symbol;Acc:HGNC:48199]	0	0	0	0	0	0
ENSG00000252890	ENSG00000252890	RNU6-699P	RNA, U6 small nuclear 699, pseudogene [Source:HGNC Symbol;Acc:HGNC:47662]	0	0	0	0	0	0
ENSG00000252891	ENSG00000252891	Y_RNA	Y RNA [Source:RFAM;Acc:RF00019]	0	0	0	0.324404	0	0				1.43198						4.03984						0.354465						0.72299
ENSG00000252892	ENSG00000252892	RNU6-548P	RNA, U6 small nuclear 548, pseudogene [Source:HGNC Symbol;Acc:HGNC:47511]	0	0	0	0	0	0
ENSG00000252894	ENSG00000252894	Y_RNA	Y RNA [Source:RFAM;Acc:RF00019]	0	0	0	0	0	0
ENSG00000252897	ENSG00000252897	RNU6-685P	RNA, U6 small nuclear 685, pseudogene [Source:HGNC Symbol;Acc:HGNC:47648]	0	0	0	0	0	0
ENSG00000252898	ENSG00000252898	RNU6-1096P	RNA, U6 small nuclear 1096, pseudogene [Source:HGNC Symbol;Acc:HGNC:48059]	0	0	0	0	0	0
ENSG00000252900	ENSG00000252900	RNU6-303P	RNA, U6 small nuclear 303, pseudogene [Source:HGNC Symbol;Acc:HGNC:47266]	0	0	0	0	0	0
ENSG00000252902	ENSG00000252902	RNA5SP342	RNA, 5S ribosomal pseudogene 342 [Source:HGNC Symbol;Acc:HGNC:43242]	0	0	0	0	0	0
ENSG00000252903	ENSG00000252903	RNU6-894P	RNA, U6 small nuclear 894, pseudogene [Source:HGNC Symbol;Acc:HGNC:47857]	0	0	0	0	0	0
ENSG00000252904	ENSG00000252904	None	None	0	0	0.142274	0	0	0			-0.924165						4.06672						-0.227251						0.820229
ENSG00000252905	ENSG00000252905	RNA5SP330	RNA, 5S ribosomal pseudogene 330 [Source:HGNC Symbol;Acc:HGNC:43230]	0	0	0	0	0	0
ENSG00000252906	ENSG00000252906	SCARNA3	small Cajal body-specific RNA 3 [Source:HGNC Symbol;Acc:HGNC:32577]	6.14074	26.6684	0.672309	24.2691	1.3132	10.1311	0.0725268	-0.347832	2.34773	-0.0372479	2.2342	-1.01209	1.40005	0.705208	4.00432	0.742624	3.47246	1.39946	0.0518029	-0.493233	0.586299	-0.0501571	0.643406	-0.7232	0.958686	0.621848	0.557674	0.959997	0.51996	0.469557		0.999987
ENSG00000252908	ENSG00000252908	RNU6-1003P	RNA, U6 small nuclear 1003, pseudogene [Source:HGNC Symbol;Acc:HGNC:47966]	0	0	0	0	0	0
ENSG00000252909	ENSG00000252909	RNU6-201P	RNA, U6 small nuclear 201, pseudogene [Source:HGNC Symbol;Acc:HGNC:47164]	0	0	0	0	0	0
ENSG00000252913	ENSG00000252913	RNU6-158P	RNA, U6 small nuclear 158, pseudogene [Source:HGNC Symbol;Acc:HGNC:47121]	0	0	0	0	0	0
ENSG00000252914	ENSG00000252914	RNU6-789P	RNA, U6 small nuclear 789, pseudogene [Source:HGNC Symbol;Acc:HGNC:47752]	0	0	0	0	0	0
ENSG00000252915	ENSG00000252915	Y_RNA	Y RNA [Source:RFAM;Acc:RF00019]	0	0	0	0	0	0
ENSG00000252916	ENSG00000252916	RNU6-762P	RNA, U6 small nuclear 762, pseudogene [Source:HGNC Symbol;Acc:HGNC:47725]	0.34426	0	0	0	0	0	1.77987						4.03814						0.440765						0.659383
ENSG00000252917	ENSG00000252917	SNORA74	Small nucleolar RNA SNORA74 [Source:RFAM;Acc:RF00090]	0	0	0	0	0	0
ENSG00000252919	ENSG00000252919	Y_RNA	Y RNA [Source:RFAM;Acc:RF00019]	2.6845	0	0	0	0	7.4988	0.360541					-5.23246	2.63739					2.10488	0.136704					-2.48587	0.891265					0.0129237
ENSG00000252920	ENSG00000252920	None	None	0	0	0	0	0	0
ENSG00000252922	ENSG00000252922	RNU6-365P	RNA, U6 small nuclear 365, pseudogene [Source:HGNC Symbol;Acc:HGNC:47328]	0	0	0	0	0	0
ENSG00000252923	ENSG00000252923	None	None	0	0	0	0	0	0
ENSG00000252927	ENSG00000252927	RNA5SP404	RNA, 5S ribosomal pseudogene 404 [Source:HGNC Symbol;Acc:HGNC:43304]	0	0.391057	0	1.03058	0	0		0.158675		-2.56926				4.02002		3.46555				0.0394711		-0.741372				0.968515		0.458468
ENSG00000252928	ENSG00000252928	RNU6-64P	RNA, U6 small nuclear 64, pseudogene [Source:HGNC Symbol;Acc:HGNC:42554]	0	0	0	0	0	0
ENSG00000252929	ENSG00000252929	RNU6-218P	RNA, U6 small nuclear 218, pseudogene [Source:HGNC Symbol;Acc:HGNC:47181]	0	0	0	0	0	0
ENSG00000252930	ENSG00000252930	RNU6-1015P	RNA, U6 small nuclear 1015, pseudogene [Source:HGNC Symbol;Acc:HGNC:47978]	0	0	0	0	0	0
ENSG00000252931	ENSG00000252931	RNU6-231P	RNA, U6 small nuclear 231, pseudogene [Source:HGNC Symbol;Acc:HGNC:47194]	0	0	0	0	0	0
ENSG00000252933	ENSG00000252933	RNU6-1223P	RNA, U6 small nuclear 1223, pseudogene [Source:HGNC Symbol;Acc:HGNC:48186]	0	0	0	0	0	0
ENSG00000252934	ENSG00000252934	RNU7-172P	RNA, U7 small nuclear 172 pseudogene [Source:HGNC Symbol;Acc:HGNC:45706]	0	0	0	0	0	0
ENSG00000252935	ENSG00000252935	RNU6-1220P	RNA, U6 small nuclear 1220, pseudogene [Source:HGNC Symbol;Acc:HGNC:48183]	0	0	0	0	0	0
ENSG00000252936	ENSG00000252936	RNA5SP423	RNA, 5S ribosomal pseudogene 423 [Source:HGNC Symbol;Acc:HGNC:43323]	0	0	0	0	0	0
ENSG00000252937	ENSG00000252937	RNU6-1270P	RNA, U6 small nuclear 1270, pseudogene [Source:HGNC Symbol;Acc:HGNC:48233]	0	0	0	0	0	0
ENSG00000252941	ENSG00000252941	RNA5SP340	RNA, 5S ribosomal pseudogene 340 [Source:HGNC Symbol;Acc:HGNC:43240]	0	0	0	0	0	0
ENSG00000252942	ENSG00000252942	RNA5SP290	RNA, 5S ribosomal pseudogene 290 [Source:HGNC Symbol;Acc:HGNC:43190]	0	9.03866	0	8.51655	0	0		-0.862291		-0.096				1.1829		1.16852				-0.72896		-0.0821549				0.466026		0.934524				0.999987
ENSG00000252943	ENSG00000252943	RNU6-264P	RNA, U6 small nuclear 264, pseudogene [Source:HGNC Symbol;Acc:HGNC:47227]	0	0	0	0	0	0
ENSG00000252944	ENSG00000252944	RNU6-897P	RNA, U6 small nuclear 897, pseudogene [Source:HGNC Symbol;Acc:HGNC:47860]	0	0	0	0	0	0
ENSG00000252945	ENSG00000252945	None	None	0	0	0	0	0	0
ENSG00000252947	ENSG00000252947	SCARNA1	small Cajal body-specific RNA 1 [Source:HGNC Symbol;Acc:HGNC:32555]	3.87238	335.792	5.28711	405.289	2.7868	5.76898	1.19595	-0.151376	3.41624	0.100045	-1.09609	-0.782904	1.80692	0.225659	1.77171	0.190991	2.56149	1.66844	0.661874	-0.67082	1.92822	0.523823	-0.427912	-0.469242	0.508052	0.502335	0.0538276	0.600402	0.668715	0.638896		0.999987		0.999745
ENSG00000252948	ENSG00000252948	RNU6-1314P	RNA, U6 small nuclear 1314, pseudogene [Source:HGNC Symbol;Acc:HGNC:48277]	0	0	0	0	0	0
ENSG00000252950	ENSG00000252950	RNA5SP490	RNA, 5S ribosomal pseudogene 490 [Source:HGNC Symbol;Acc:HGNC:43390]	0	0.630426	0	0.487169	0	0		-2.11873		-1.12637				4.01126		4.01074				-0.528196		-0.280838				0.597364		0.778835
ENSG00000252951	ENSG00000252951	RNA5SP165	RNA, 5S ribosomal pseudogene 165 [Source:HGNC Symbol;Acc:HGNC:43065]	0	0	0	0	0	0
ENSG00000252952	ENSG00000252952	RNU6-58P	RNA, U6 small nuclear 58, pseudogene [Source:HGNC Symbol;Acc:HGNC:42548]	0	0	0	0	0	0
ENSG00000252953	ENSG00000252953	RNU6-232P	RNA, U6 small nuclear 232, pseudogene [Source:HGNC Symbol;Acc:HGNC:47195]	0	0	0	0	0	0
ENSG00000252955	ENSG00000252955	RNU4ATAC9P	RNA, U4atac small nuclear 9, pseudogene [Source:HGNC Symbol;Acc:HGNC:46895]	0	0	0	0	0	0
ENSG00000252956	ENSG00000252956	RNA5SP40	RNA, 5S ribosomal pseudogene 40 [Source:HGNC Symbol;Acc:HGNC:42816]	0	0	0	0	0	0
ENSG00000252957	ENSG00000252957	RNA5SP402	RNA, 5S ribosomal pseudogene 402 [Source:HGNC Symbol;Acc:HGNC:43302]	0	0	0	0	0	0
ENSG00000252959	ENSG00000252959	RNA5SP170	RNA, 5S ribosomal pseudogene 170 [Source:HGNC Symbol;Acc:HGNC:43070]	0	0	0	0	0	0
ENSG00000252960	ENSG00000252960	RN7SKP258	RN7SK pseudogene 258 [Source:HGNC Symbol;Acc:HGNC:45982]	0	0	0	0	0	0
ENSG00000252962	ENSG00000252962	RNU6-993P	RNA, U6 small nuclear 993, pseudogene [Source:HGNC Symbol;Acc:HGNC:47956]	0	0	0	0	0	0
ENSG00000252963	ENSG00000252963	RN7SKP147	RN7SK pseudogene 147 [Source:HGNC Symbol;Acc:HGNC:45871]	0	0	0	0	0	0.169024						-0.814464						4.06787						-0.200219						0.841309
ENSG00000252964	ENSG00000252964	RNA5SP400	RNA, 5S ribosomal pseudogene 400 [Source:HGNC Symbol;Acc:HGNC:43300]	0	0.28682	0	0.782525	0	0		-1.51441		0.0867289				4.03822		3.91484				-0.37502		0.0221539				0.707645		0.982325
ENSG00000252965	ENSG00000252965	Y_RNA	Y RNA [Source:RFAM;Acc:RF00019]	0.462197	0	0.284548	0	0	0.507071	0.299079		-1.32564			-1.43093	4.02135		4.04735			4.03633	0.0743728		-0.327533			-0.354513	0.940714		0.743265			0.722955
ENSG00000252969	ENSG00000252969	SNORA70	Small nucleolar RNA SNORA70 [Source:RFAM;Acc:RF00156]	0	0	0	0	0	0
ENSG00000252970	ENSG00000252970	RNA5SP159	RNA, 5S ribosomal pseudogene 159 [Source:HGNC Symbol;Acc:HGNC:43059]	0	0.168267	0	0	0	0		1.05332						4.07013						0.258792						0.795796
ENSG00000252971	ENSG00000252971	RNU6-1057P	RNA, U6 small nuclear 1057, pseudogene [Source:HGNC Symbol;Acc:HGNC:48020]	0	0	0	0	0	0
ENSG00000252973	ENSG00000252973	RNU6-1028P	RNA, U6 small nuclear 1028, pseudogene [Source:HGNC Symbol;Acc:HGNC:47991]	0	0	0	0	0	0
ENSG00000252975	ENSG00000252975	Y_RNA	Y RNA [Source:RFAM;Acc:RF00019]	0	0	0	0	0	0
ENSG00000252977	ENSG00000252977	RNA5SP70	RNA, 5S ribosomal pseudogene 70 [Source:HGNC Symbol;Acc:HGNC:42847]	0	0	0	0	0	0
ENSG00000252978	ENSG00000252978	RN7SKP183	RN7SK pseudogene 183 [Source:HGNC Symbol;Acc:HGNC:45907]	0	0	0	0	0	0
ENSG00000252979	ENSG00000252979	RNU6-165P	RNA, U6 small nuclear 165, pseudogene [Source:HGNC Symbol;Acc:HGNC:47128]	0	0	0	0	0	0
ENSG00000252980	ENSG00000252980	RNU6-367P	RNA, U6 small nuclear 367, pseudogene [Source:HGNC Symbol;Acc:HGNC:47330]	0	0	0	0	0	0
ENSG00000252982	ENSG00000252982	RN7SKP234	RN7SK pseudogene 234 [Source:HGNC Symbol;Acc:HGNC:45958]	0	0	0	0	0	0
ENSG00000252983	ENSG00000252983	RNU7-35P	RNA, U7 small nuclear 35 pseudogene [Source:HGNC Symbol;Acc:HGNC:34131]	0	0	0	0	0	0
ENSG00000252984	ENSG00000252984	RNU6-844P	RNA, U6 small nuclear 844, pseudogene [Source:HGNC Symbol;Acc:HGNC:47807]	0	0	0	0	0	0
ENSG00000252985	ENSG00000252985	SNORD116	Small nucleolar RNA SNORD116 [Source:RFAM;Acc:RF00108]	0	0	0	0	0	0
ENSG00000252987	ENSG00000252987	RNA5SP66	RNA, 5S ribosomal pseudogene 66 [Source:HGNC Symbol;Acc:HGNC:42843]	0	0	0	0	0	0
ENSG00000252988	ENSG00000252988	RNU6-111P	RNA, U6 small nuclear 111, pseudogene [Source:HGNC Symbol;Acc:HGNC:47074]	0	0	0	0	0	0.149492						0.933017						4.06557						0.229493						0.818486
ENSG00000252989	ENSG00000252989	None	None	0	0	0	0	0	0
ENSG00000252990	ENSG00000252990	RNU1-54P	RNA, U1 small nuclear 54, pseudogene [Source:HGNC Symbol;Acc:HGNC:48396]	0	0	0	0	0	0
ENSG00000252991	ENSG00000252991	RNU6-1073P	RNA, U6 small nuclear 1073, pseudogene [Source:HGNC Symbol;Acc:HGNC:48036]	0	0	0	0	0	0
ENSG00000252992	ENSG00000252992	None	None	0.845374	0	0	0.373499	0.301579	0.288542	2.10364			-1.92187	-1.39884	-1.20749	3.75931			4.03748	4.04685	4.04723	0.559582			-0.476007	-0.345662	-0.29835	0.575765			0.634069	0.729597	0.765436
ENSG00000252993	ENSG00000252993	None	None	0	0	0	0	0	0
ENSG00000252994	ENSG00000252994	RNU6-1231P	RNA, U6 small nuclear 1231, pseudogene [Source:HGNC Symbol;Acc:HGNC:48194]	0	0	0	0	0	0
ENSG00000252995	ENSG00000252995	RNU6-667P	RNA, U6 small nuclear 667, pseudogene [Source:HGNC Symbol;Acc:HGNC:47630]	0	0	0	0	0	0
ENSG00000252996	ENSG00000252996	RNU6-1315P	RNA, U6 small nuclear 1315, pseudogene [Source:HGNC Symbol;Acc:HGNC:48278]	0	0	0.361235	0.138555	0	0.173435			1.23389	0.627793		-0.839912			4.04794	4.06743		4.0721			0.30482	0.154346		-0.20626			0.760503	0.877337		0.836588
ENSG00000252998	ENSG00000252998	RNU6-889P	RNA, U6 small nuclear 889, pseudogene [Source:HGNC Symbol;Acc:HGNC:47852]	0	0	0	0	0	0
ENSG00000252999	ENSG00000252999	RNA5SP380	RNA, 5S ribosomal pseudogene 380 [Source:HGNC Symbol;Acc:HGNC:43280]	0	0	0	0	0	0
ENSG00000253000	ENSG00000253000	RNU1-45P	RNA, U1 small nuclear 45, pseudogene [Source:HGNC Symbol;Acc:HGNC:48387]	2.98358	0	1.51051	0	0.653468	4.06733	-0.0650157		2.77053		1.49058	-1.75481	1.80046		3.07117		3.99035	1.99928	-0.0361105		0.90211		0.373547	-0.877722	0.971194		0.366998		0.708741	0.380094
ENSG00000253001	ENSG00000253001	RN7SKP105	RN7SK pseudogene 105 [Source:HGNC Symbol;Acc:HGNC:45829]	0	0	0	0	0	0
ENSG00000253003	ENSG00000253003	RNU6-1261P	RNA, U6 small nuclear 1261, pseudogene [Source:HGNC Symbol;Acc:HGNC:48224]	0	0	0	0	0	0
ENSG00000253005	ENSG00000253005	RNU6-176P	RNA, U6 small nuclear 176, pseudogene [Source:HGNC Symbol;Acc:HGNC:47139]	0	0	0	0	0	0
ENSG00000253006	ENSG00000253006	RN7SKP283	RN7SK pseudogene 283 [Source:HGNC Symbol;Acc:HGNC:46007]	2.36263	0	1.23348	0.670874	0.133642	3.6548	-1.29553		-1.97062	0.789981	0.74822	-5.18021	2.46584		3.5902	3.97904	4.06779	2.49033	-0.525392		-0.548889	0.198535	0.183937	-2.08013	0.59931		0.583082	0.842626	0.854062	0.0375132
ENSG00000253007	ENSG00000253007	SNORA50B	small nucleolar RNA, H/ACA box 50B [Source:HGNC Symbol;Acc:HGNC:50432]	0	0.203577	0	0	0	0		1.04258						4.06831						0.256267						0.797744
ENSG00000253008	ENSG00000253008	MIR2355	microRNA 2355 [Source:HGNC Symbol;Acc:HGNC:38328]	0.152671	0	0	0	0	0	0.98661						4.06794						0.242533						0.808367
ENSG00000253010	ENSG00000253010	RN7SKP256	RN7SK pseudogene 256 [Source:HGNC Symbol;Acc:HGNC:45980]	0	0.56244	0.284548	0	0.220745	0		-1.29921	-1.32564		-1.0296			4.03076	4.04735		4.0709			-0.322323	-0.327533		-0.252918			0.747208	0.743265		0.800332
ENSG00000253013	ENSG00000253013	None	None	0	0	0	0	0	0
ENSG00000253015	ENSG00000253015	RN7SKP64	RN7SK pseudogene 64 [Source:HGNC Symbol;Acc:HGNC:45788]	0	0	0	0	0	0
ENSG00000253016	ENSG00000253016	Y_RNA	Y RNA [Source:RFAM;Acc:RF00019]	0	0	0	0	0	0
ENSG00000253019	ENSG00000253019	RN7SKP35	RN7SK pseudogene 35 [Source:HGNC Symbol;Acc:HGNC:45759]	0.31371	0	0.626759	0	0.177969	0.173435	-1.18117		-2.43815		0.742168	-0.839912	4.04812		4.00343		4.06672	4.0721	-0.291783		-0.609014		0.182498	-0.20626	0.770453		0.542515		0.855192	0.836588
ENSG00000253020	ENSG00000253020	RN7SKP40	RN7SK pseudogene 40 [Source:HGNC Symbol;Acc:HGNC:45764]	0	0	0	0	0	0
ENSG00000253021	ENSG00000253021	RNU6-902P	RNA, U6 small nuclear 902, pseudogene [Source:HGNC Symbol;Acc:HGNC:47865]	0	0	0	0	0	0
ENSG00000253022	ENSG00000253022	RNU6-731P	RNA, U6 small nuclear 731, pseudogene [Source:HGNC Symbol;Acc:HGNC:47694]	0	0	0	0	0	0
ENSG00000253023	ENSG00000253023	RNU7-156P	RNA, U7 small nuclear 156 pseudogene [Source:HGNC Symbol;Acc:HGNC:45690]	0	0	0	0	0	0
ENSG00000253024	ENSG00000253024	RNU6-1238P	RNA, U6 small nuclear 1238, pseudogene [Source:HGNC Symbol;Acc:HGNC:48201]	0	0	0	0	0	0
ENSG00000253025	ENSG00000253025	RNU2-12P	RNA, U2 small nuclear 12, pseudogene [Source:HGNC Symbol;Acc:HGNC:48505]	0	0	0	0	0	0
ENSG00000253026	ENSG00000253026	RNU6-464P	RNA, U6 small nuclear 464, pseudogene [Source:HGNC Symbol;Acc:HGNC:47427]	0	0	0	0	0	0
ENSG00000253027	ENSG00000253027	SNORA70	Small nucleolar RNA SNORA70 [Source:RFAM;Acc:RF00156]	0	0	0	0	0	0
ENSG00000253028	ENSG00000253028	None	None	0	0	0	0	0	0
ENSG00000253030	ENSG00000253030	MIR2116	microRNA 2116 [Source:HGNC Symbol;Acc:HGNC:37310]	0	0	0	0	0	0
ENSG00000253031	ENSG00000253031	RNA5SP291	RNA, 5S ribosomal pseudogene 291 [Source:HGNC Symbol;Acc:HGNC:43191]	0	0	0	0	0	0
ENSG00000253032	ENSG00000253032	RNU6-299P	RNA, U6 small nuclear 299, pseudogene [Source:HGNC Symbol;Acc:HGNC:47262]	0	0	0	0	0	0
ENSG00000253035	ENSG00000253035	RNU4ATAC5P	RNA, U4atac small nuclear 5, pseudogene [Source:HGNC Symbol;Acc:HGNC:46891]	0	0	0	0	0	0
ENSG00000253038	ENSG00000253038	RNU6-706P	RNA, U6 small nuclear 706, pseudogene [Source:HGNC Symbol;Acc:HGNC:47669]	0	0	0	0	0	0
ENSG00000253039	ENSG00000253039	RNA5SP47	RNA, 5S ribosomal pseudogene 47 [Source:HGNC Symbol;Acc:HGNC:42823]	0	0	0	0	0	0
ENSG00000253040	ENSG00000253040	RNA5SP454	RNA, 5S ribosomal pseudogene 454 [Source:HGNC Symbol;Acc:HGNC:43354]	0	0	0	0	0.753946	0					-1.77796						4.01409						-0.44293						0.657816
ENSG00000253041	ENSG00000253041	None	None	0	0	0	0	0	0
ENSG00000253042	ENSG00000253042	SNORA70	Small nucleolar RNA SNORA70 [Source:RFAM;Acc:RF00156]	0	0	0	0	0	0
ENSG00000253043	ENSG00000253043	RNU7-181P	RNA, U7 small nuclear 181 pseudogene [Source:HGNC Symbol;Acc:HGNC:45715]	0	0	0	0	0	0
ENSG00000253047	ENSG00000253047	None	None	0.775907	0	0.54906	0	0.753946	0.790936	0.0455034		-0.142496		-1.77796	-0.308737	3.94294		4.02018		4.01409	3.98041	0.0115405		-0.0354451		-0.44293	-0.077564	0.990792		0.971725		0.657816	0.938175
ENSG00000253048	ENSG00000253048	RNU4-60P	RNA, U4 small nuclear 60, pseudogene [Source:HGNC Symbol;Acc:HGNC:46996]	0.349889	0	0.154077	0	0	0	-1.18335		0.828212				4.04826		4.06762				-0.29231		0.203611				0.770049		0.838658
ENSG00000253049	ENSG00000253049	None	None	0	0	0	0	0	0
ENSG00000253051	ENSG00000253051	SNORA31B	small nucleolar RNA, H/ACA box 31B [Source:HGNC Symbol;Acc:HGNC:52201]	0	571.252	0	613.52	0	0		-0.195462		-0.374092				0.190317		0.192542				-1.02703		-1.94291				0.304405		0.0520269				0.999987		0.624537
ENSG00000253053	ENSG00000253053	RN7SKP289	RN7SK pseudogene 289 [Source:HGNC Symbol;Acc:HGNC:46013]	0	0	0	0	0	0
ENSG00000253054	ENSG00000253054	RNU7-77P	RNA, U7 small nuclear 77 pseudogene [Source:HGNC Symbol;Acc:HGNC:34173]	0	0	0	0	0	0
ENSG00000253055	ENSG00000253055	RNA5SP415	RNA, 5S ribosomal pseudogene 415 [Source:HGNC Symbol;Acc:HGNC:43315]	0	0	0	0	0	0
ENSG00000253056	ENSG00000253056	RNU7-128P	RNA, U7 small nuclear 128 pseudogene [Source:HGNC Symbol;Acc:HGNC:45662]	0	0	0	0	0	0
ENSG00000253057	ENSG00000253057	RN7SKP57	RN7SK pseudogene 57 [Source:HGNC Symbol;Acc:HGNC:45781]	0	0	0	0	0.177969	0.448477					0.742168	1.57085					4.06672	4.03937					0.182498	0.388886					0.855192	0.697361
ENSG00000253058	ENSG00000253058	RNA5SP437	RNA, 5S ribosomal pseudogene 437 [Source:HGNC Symbol;Acc:HGNC:43337]	0	0.31365	0	0.310614	0	0		1.44482		-0.229912				4.04797		4.07414				0.356924		-0.056432				0.721148		0.954998
ENSG00000253059	ENSG00000253059	None	None	0	0	0	0	0	0
ENSG00000253060	ENSG00000253060	None	None	0	0	0	0	0	0.144271						-0.806606						4.06647						-0.198355						0.842767
ENSG00000253063	ENSG00000253063	RNU6-494P	RNA, U6 small nuclear 494, pseudogene [Source:HGNC Symbol;Acc:HGNC:47457]	0	0	0	0	0.177969	0					0.742168						4.06672						0.182498						0.855192
ENSG00000253064	ENSG00000253064	RNU6-711P	RNA, U6 small nuclear 711, pseudogene [Source:HGNC Symbol;Acc:HGNC:47674]	0	0	0	0	0	0
ENSG00000253065	ENSG00000253065	None	None	0	0	0	0	0	0
ENSG00000253066	ENSG00000253066	RNU6-709P	RNA, U6 small nuclear 709, pseudogene [Source:HGNC Symbol;Acc:HGNC:47672]	0	0	0	0	0	0
ENSG00000253067	ENSG00000253067	None	None	0	0	0	0	0	0
ENSG00000253070	ENSG00000253070	RNU6-794P	RNA, U6 small nuclear 794, pseudogene [Source:HGNC Symbol;Acc:HGNC:47757]	0.174944	0	0	0	0	0	-0.777699						4.0685						-0.191151						0.848407
ENSG00000253072	ENSG00000253072	None	None	0	0	0	0	0	0
ENSG00000253073	ENSG00000253073	RN7SKP295	RN7SK pseudogene 295 [Source:HGNC Symbol;Acc:HGNC:46019]	0	0	0	0	0	0
ENSG00000253074	ENSG00000253074	RNU6-586P	RNA, U6 small nuclear 586, pseudogene [Source:HGNC Symbol;Acc:HGNC:47549]	0	0	0	0	0	0
ENSG00000253075	ENSG00000253075	RN7SKP92	RN7SK pseudogene 92 [Source:HGNC Symbol;Acc:HGNC:45816]	0.470565	0	0	0	0	0.520467	-1.38093					0.276829	4.03485					4.00613	-0.34225					0.0691014	0.732163					0.944909
ENSG00000253077	ENSG00000253077	RNA5SP169	RNA, 5S ribosomal pseudogene 169 [Source:HGNC Symbol;Acc:HGNC:43069]	0	0	0	0	0	0
ENSG00000253078	ENSG00000253078	RNU6-1116P	RNA, U6 small nuclear 1116, pseudogene [Source:HGNC Symbol;Acc:HGNC:48079]	0	0	0	0	0	0
ENSG00000253079	ENSG00000253079	NRON	non-coding repressor of NFAT [Source:HGNC Symbol;Acc:HGNC:37079]	0	0	0	0	0	0
ENSG00000253080	ENSG00000253080	RNA5SP373	RNA, 5S ribosomal pseudogene 373 [Source:HGNC Symbol;Acc:HGNC:43273]	0	0	0	0	0	0
ENSG00000253081	ENSG00000253081	RNU4ATAC17P	RNA, U4atac small nuclear 17, pseudogene [Source:HGNC Symbol;Acc:HGNC:46903]	0	0	0	0	0	0
ENSG00000253083	ENSG00000253083	RNA5SP106	RNA, 5S ribosomal pseudogene 106 [Source:HGNC Symbol;Acc:HGNC:42904]	0	0	0	0.138555	0	0				0.627793						4.06743						0.154346						0.877337
ENSG00000253084	ENSG00000253084	RNU6-840P	RNA, U6 small nuclear 840, pseudogene [Source:HGNC Symbol;Acc:HGNC:47803]	0	0	0	0	0	0
ENSG00000253085	ENSG00000253085	None	None	0	0	0	0	0	0
ENSG00000253086	ENSG00000253086	RNU6-537P	RNA, U6 small nuclear 537, pseudogene [Source:HGNC Symbol;Acc:HGNC:47500]	0	0	0	0	0	0
ENSG00000253087	ENSG00000253087	RNU6-1174P	RNA, U6 small nuclear 1174, pseudogene [Source:HGNC Symbol;Acc:HGNC:48137]	0	0	0	0	0	0
ENSG00000253088	ENSG00000253088	Y_RNA	Y RNA [Source:RFAM;Acc:RF00019]	0	0	0	0	0	0
ENSG00000253089	ENSG00000253089	RNU1-104P	RNA, U1 small nuclear 104, pseudogene [Source:HGNC Symbol;Acc:HGNC:48446]	0	0.168267	0	0	0	0		1.05332						4.07013						0.258792						0.795796
ENSG00000253090	ENSG00000253090	SNORA73	Small nucleolar RNA SNORA73 family [Source:RFAM;Acc:RF00045]	0	0	0	0	0	0
ENSG00000253092	ENSG00000253092	None	None	0.541477	0.18748	0.394983	0	0	0	-0.248539	-0.728424	-1.34984				4	4.06927	4.04887				-0.0621347	-0.179006	-0.333386				0.950456	0.857933	0.738843
ENSG00000253093	ENSG00000253093	RNA5SP179	RNA, 5S ribosomal pseudogene 179 [Source:HGNC Symbol;Acc:HGNC:43079]	0	0	0	0	0	0
ENSG00000253094	ENSG00000253094	SNORD36	Small nucleolar RNA SNORD36 [Source:RFAM;Acc:RF00049]	0	0	0	0	0	0
ENSG00000253096	ENSG00000253096	Y_RNA	Y RNA [Source:RFAM;Acc:RF00019]	0	0	0	0	0	0
ENSG00000253097	ENSG00000253097	RNU2-19P	RNA, U2 small nuclear 19, pseudogene [Source:HGNC Symbol;Acc:HGNC:48512]	0	0	0	0	0	0
ENSG00000253098	ENSG00000253098	RNU7-161P	RNA, U7 small nuclear 161 pseudogene [Source:HGNC Symbol;Acc:HGNC:45695]	0	0	0	0	0	0
ENSG00000253099	ENSG00000253099	RNU2-60P	RNA, U2 small nuclear 60, pseudogene [Source:HGNC Symbol;Acc:HGNC:48553]	0	0	0	0	0	0
ENSG00000253100	ENSG00000253100	None	novel transcript	0.774917	0.203577	1.51497	0.552197	0.316227	0.342459	0.510051	1.04258	0.14647	-2.29799	-0.123858	-1.61993	3.90206	4.06831	2.99336	4.01747	4.02007	4.0407	0.130714	0.256267	0.0489315	-0.572	-0.03081	-0.400904	0.896002	0.797744	0.960974	0.567322	0.975421	0.688491
ENSG00000253102	ENSG00000253102	None	novel transcript, antisense to LRRC59	3.43041	7.84867	1.81118	9.34482	2.33797	3.98336	0.353052	0.480838	-1.00796	0.350997	1.98471	-1.54375	1.8523	1.3927	2.87777	1.13501	2.49314	2.10406	0.190602	0.345257	-0.350256	0.309245	0.796068	-0.733701	0.848838	0.729901	0.726147	0.757135	0.425992	0.463131		0.999987
ENSG00000253103	ENSG00000253103	LINC01609	long intergenic non-protein coding RNA 1609 [Source:HGNC Symbol;Acc:HGNC:51663]	19.3565	0.37496	4.9331	0.317254	9.84469	19.8427	-0.514923	-1.13584	1.77789	-0.25328	2.73537	0.417106	0.737382	4.04865	1.58432	4.02003	1.46868	0.971673	-0.698313	-0.280548	1.12218	-0.0630045	1.86246	0.429266	0.484982	0.779057	0.261787	0.949763	0.0625381	0.66773					0.13861
ENSG00000253104	ENSG00000253104	None	novel transcript	0	0	0	0	0	0
ENSG00000253105	ENSG00000253105	None	novel transcript	0	0.391057	0	0.961224	0	0		0.158675		-0.246847				4.02002		3.59489				0.0394711		-0.068666				0.968515		0.945255
ENSG00000253107	ENSG00000253107	None	ataxin 3 (ATXN3) pseudogene	0	0.168267	0	0	0	0		1.05332						4.07013						0.258792						0.795796
ENSG00000253108	ENSG00000253108	None	novel transcript	0	0	0	0	0	0
ENSG00000253109	ENSG00000253109	RPL12P22	ribosomal protein L12 pseudogene 22 [Source:HGNC Symbol;Acc:HGNC:35762]	0	0	0	0	0	0
ENSG00000253110	ENSG00000253110	None	novel transcript	0	0	0	0	0	0
ENSG00000253111	ENSG00000253111	TRIB1AL	TRIB1 associated lncRNA [Source:HGNC Symbol;Acc:HGNC:56762]	0	0	0	0.415666	0	0.86758				1.25824		1.54688				4.03817		3.99815				0.311588		0.386899				0.755354		0.698831
ENSG00000253112	ENSG00000253112	None	novel transcript	0	0	0	0	0	0
ENSG00000253114	ENSG00000253114	RPL7L1P18	RPL7L1 pseudogene 18 [Source:HGNC Symbol;Acc:HGNC:56800]	16.5502	7.1561	24.5638	8.38312	1.41368	22.0544	-1.92609	-0.35908	-0.38048	-2.40927	-1.35466	-1.44592	0.999903	1.55406	0.752288	1.3815	3.34968	0.860602	-1.92628	-0.23106	-0.505764	-1.74396	-0.404415	-1.68012	0.0540695	0.817268	0.613022	0.0811668	0.685908	0.0929338		0.999987	0.767834
ENSG00000253115	ENSG00000253115	None	novel transcript	0	0	0	0	0	0
ENSG00000253116	ENSG00000253116	None	novel transcript	0	0	0	0	0	0.186907						0.956652						4.06972						0.235066						0.814158
ENSG00000253117	ENSG00000253117	OC90	otoconin 90 [Source:HGNC Symbol;Acc:HGNC:8100]	0	0	0.171105	0	0	0			-0.943001						4.06997						-0.231697						0.816773
ENSG00000253118	ENSG00000253118	None	NADH dehydrogenase (ubiquinone) 1 alpha subcomplex, 4, 9kDa (NDUFA4) pseudogene	0	0	0	0	0	0
ENSG00000253119	ENSG00000253119	HNRNPA3P7	heterogeneous nuclear ribonucleoprotein A3 pseudogene 7 [Source:HGNC Symbol;Acc:HGNC:48496]	1.93707	0.18748	1.97905	0.521517	0.647103	1.64407	0.322689	-0.728424	-0.39144	-0.492359	0.425803	-2.4398	2.43312	4.06927	3.01131	4.02716	3.98841	3.14817	0.132623	-0.179006	-0.12999	-0.12226	0.10676	-0.774989	0.894491	0.857933	0.896575	0.902693	0.914979	0.438346
ENSG00000253120	ENSG00000253120	IGLV2-34	immunoglobulin lambda variable 2-34 (pseudogene) [Source:HGNC Symbol;Acc:HGNC:5893]	0	0	0	0	0	0.173516						0.965363						4.07115						0.237123						0.812561
ENSG00000253121	ENSG00000253121	None	novel transcript	0	0	0	0	0	0
ENSG00000253122	ENSG00000253122	None	novel transcript	0	0	0	0	0	0
ENSG00000253123	ENSG00000253123	None	novel transcript	0.14923	0.18748	0	3.64	0	2.01921	-0.784481	-0.728424		-2.42471		-0.118838	4.06965	4.06927		2.17725		3.20635	-0.192764	-0.179006		-1.11366		-0.0370633	0.847144	0.857933		0.265425		0.970435
ENSG00000253124	ENSG00000253124	TRAPPC2P2	trafficking protein particle complex 2 pseudogene 2 [Source:HGNC Symbol;Acc:HGNC:10711]	0.152671	0	0	0	0	0	0.98661						4.06794						0.242533						0.808367
ENSG00000253125	ENSG00000253125	None	novel transcript	32.1513	25.2799	23.9889	31.5227	17.9897	29.6694	-0.400667	-0.123597	-1.17482	-0.589766	-0.260852	-0.753293	0.566954	0.776606	0.765954	0.672201	0.918307	0.771413	-0.706701	-0.15915	-1.5338	-0.877366	-0.284058	-0.97651	0.479752	0.873551	0.125079	0.380288	0.776366	0.328812		0.999987	0.278639		0.865803
ENSG00000253126	ENSG00000253126	IGLVI-56	immunoglobulin lambda variable (I)-56 (pseudogene) [Source:HGNC Symbol;Acc:HGNC:5937]	0	0	0	0	0	0
ENSG00000253127	ENSG00000253127	IGKV2D-36	immunoglobulin kappa variable 2D-36 (pseudogene) [Source:HGNC Symbol;Acc:HGNC:5802]	0	0	0	0	0	0
ENSG00000253131	ENSG00000253131	IGHV7-56	immunoglobulin heavy variable 7-56 (pseudogene) [Source:HGNC Symbol;Acc:HGNC:5667]	0	0	0	0	0	0
ENSG00000253132	ENSG00000253132	IGHV3-62	immunoglobulin heavy variable 3-62 (pseudogene) [Source:HGNC Symbol;Acc:HGNC:5615]	0	0	0	0	0	0
ENSG00000253133	ENSG00000253133	GPAT4-AS1	GPAT4 and GINS4 antisense RNA 1 [Source:HGNC Symbol;Acc:HGNC:55539]	27.0062	3.78707	15.8899	5.8396	34.1004	26.7154	0.475993	-0.391847	-0.376177	0.596518	1.44683	0.217646	0.625214	1.95894	0.903234	1.54373	0.698912	0.764708	0.761328	-0.20003	-0.416478	0.386414	2.07011	0.284613	0.446461	0.841457	0.67706	0.69919	0.0384418	0.77594		0.999987	0.813454		0.0934061
ENSG00000253134	ENSG00000253134	None	novel transcript	0	0	0	0	0	0
ENSG00000253135	ENSG00000253135	None	myosin, light chain 9, regulatory (MYL9) pseudogene	0	0.18748	0	0	0	0.149492		-0.728424				0.933017		4.06927				4.06557		-0.179006				0.229493		0.857933				0.818486
ENSG00000253137	ENSG00000253137	PSMC2P2	PSMC2 pseudogene 2 [Source:HGNC Symbol;Acc:HGNC:54573]	0.191588	0	0	0.574446	0.155377	0.169024	0.993276			0.134137	-1.02292	-0.814464	4.06908			3.99237	4.0698	4.06787	0.244103			0.0335984	-0.251345	-0.200219	0.807151			0.973197	0.801548	0.841309
ENSG00000253138	ENSG00000253138	LINC00967	long intergenic non-protein coding RNA 967 [Source:HGNC Symbol;Acc:HGNC:48725]	0.156855	0	0	0	0	0	-0.776147						4.06823						-0.190782						0.848696
ENSG00000253139	ENSG00000253139	None	novel transcript	0.174944	1.7294	0	0	0	0.317787	-0.777699	-3.52534				0.071508	4.0685	3.45416				4.02005	-0.191151	-1.02061				0.0177878	0.848407	0.307442				0.985808		0.999987
ENSG00000253140	ENSG00000253140	LINC02947	long intergenic non-protein coding RNA 2947 [Source:HGNC Symbol;Acc:HGNC:55962]	0.14923	0	0	0	0	0.144271	-0.784481					-0.806606	4.06965					4.06647	-0.192764					-0.198355	0.847144					0.842767
ENSG00000253141	ENSG00000253141	None	novel transcript	1.33438	0.147649	0.368597	0	1.04522	0.169024	-0.600069	-0.730636	-1.73405		0.357872	-0.814464	2.90499	4.06964	4.04045		3.97169	4.06787	-0.206565	-0.179533	-0.429173		0.0901057	-0.200219	0.83635	0.857519	0.667797		0.928203	0.841309
ENSG00000253142	ENSG00000253142	None	novel transcript	5.96983	0.695857	1.33641	1.32446	1.59155	5.6657	-0.557709	-1.43503	1.86478	-1.29506	0.581521	-0.520442	1.32026	4.00832	3.48814	3.41902	3.47047	1.74264	-0.422423	-0.358012	0.534606	-0.378781	0.167562	-0.298651	0.672717	0.720335	0.592923	0.704851	0.866928	0.765206
ENSG00000253143	ENSG00000253143	None	novel transcript	0	0.937399	0	0.138555	0	0		-1.38004		0.627793				4.00302		4.06743				-0.34475		0.154346				0.730282		0.877337				0.999987
ENSG00000253144	ENSG00000253144	None	pseudogene similat to part of cold shock domain containing E1, RNA-binding CSDE1	1.12084	0.336533	1.25175	0.178698	0.44987	1.64431	1.5324	1.46266	2.014	-1.14351	0.733431	-0.212594	3.33342	4.04908	3.30339	4.07016	4.00832	2.91947	0.459708	0.361234	0.609678	-0.280949	0.182977	-0.0728195	0.645726	0.717925	0.542075	0.778749	0.854816	0.94195
ENSG00000253146	ENSG00000253146	CIR1P1	CIR1 pseudogene 1 [Source:HGNC Symbol;Acc:HGNC:44011]	0.872888	0.56244	0.142274	1.20697	0.284432	1.41001	-0.242245	-1.29921	-0.924165	-3.21785	-0.117346	-0.945444	3.39039	4.03076	4.06672	3.87138	4.07566	3.69833	-0.0714504	-0.322323	-0.227251	-0.831189	-0.0287919	-0.255641	0.943039	0.747208	0.820229	0.405867	0.977031	0.798228
ENSG00000253147	ENSG00000253147	LINC03023	long intergenic non-protein coding RNA 3023 [Source:NCBI gene (formerly Entrezgene);Acc:102467222]	0	0	0	0	0	0
ENSG00000253148	ENSG00000253148	RGS21	regulator of G protein signaling 21 [Source:HGNC Symbol;Acc:HGNC:26839]	0	0	0	0.178698	0	0				-1.14351						4.07016						-0.280949						0.778749
ENSG00000253149	ENSG00000253149	IGHVII-28-1	immunoglobulin heavy variable (II)-28-1 (pseudogene) [Source:HGNC Symbol;Acc:HGNC:5675]	0	0	0	0	0	0
ENSG00000253152	ENSG00000253152	IGLV3-17	immunoglobulin lambda variable 3-17 (pseudogene) [Source:HGNC Symbol;Acc:HGNC:5902]	0	0	0	0	0	0
ENSG00000253153	ENSG00000253153	None	ribosomal L24 domain containing 1 (RSL24D1) pseudogene	0	0.868318	1.20521	0.373499	0	1.08919		1.68823	-2.24266	-1.92187		0.753768		3.95005	3.67827	4.03748		3.73752		0.427395	-0.609705	-0.476007		0.201676		0.669091	0.542057	0.634069		0.84017
ENSG00000253155	ENSG00000253155	None	ribosomal protein L26 (RPL26) pseudogene	0.14923	0	0	0	0	0.169024	-0.784481					-0.814464	4.06965					4.06787	-0.192764					-0.200219	0.847144					0.841309
ENSG00000253156	ENSG00000253156	H2AZP7	H2A.Z histone pseudogene 7 [Source:HGNC Symbol;Acc:HGNC:54440]	0	0	0	0	0	0
ENSG00000253158	ENSG00000253158	IGKV3-31	immunoglobulin kappa variable 3-31 (pseudogene) [Source:HGNC Symbol;Acc:HGNC:5819]	0	0	0	0	0	0
ENSG00000253160	ENSG00000253160	None	K(lysine) acetyltransferase 2B (KAT2B) pseudogene	0	0	0	0.357397	0	0				-1.55294						4.0491						-0.383528						0.701328
ENSG00000253161	ENSG00000253161	LINC01605	long intergenic non-protein coding RNA 1605 [Source:HGNC Symbol;Acc:HGNC:51654]	0	0.936298	0.995918	0.44253	1.55119	1.22294		-1.29022	-1.71504	0.0479588	0.0756631	-1.47482		3.93675	3.99584	4.01731	3.88459	3.89979		-0.327738	-0.429207	0.011938	0.0194778	-0.378179		0.74311	0.667773	0.990475	0.98446	0.705298		0.999987
ENSG00000253162	ENSG00000253162	None	novel transcript	0	0	0	0	0	0
ENSG00000253163	ENSG00000253163	None	novel transcript	0	0	0	0	0	0
ENSG00000253164	ENSG00000253164	None	novel transcript	0.152671	0	0	0	0	0	0.98661						4.06794						0.242533						0.808367
ENSG00000253165	ENSG00000253165	None	novel transcript	0	0.139171	0	0	0	0		-0.717969						4.06747						-0.176515						0.859889
ENSG00000253166	ENSG00000253166	None	family with sequence similarity 41, member C (FAM41C) pseudogene	0	0	0	0	0	0
ENSG00000253167	ENSG00000253167	WASHC5-AS1	WASHC5 antisense RNA 1 [Source:HGNC Symbol;Acc:HGNC:43440]	0	0	0	0	0	0
ENSG00000253168	ENSG00000253168	None	novel transcript	21.2894	4.54443	13.885	8.8666	15.3049	18.7101	-0.174495	0.22094	0.716246	1.24431	0.141117	-0.383784	0.686447	1.90162	0.995561	1.17841	0.995391	0.918791	-0.254201	0.116185	0.71944	1.05593	0.14177	-0.417706	0.79934	0.907506	0.47187	0.291002	0.887262	0.676162		0.999987			0.934935
ENSG00000253169	ENSG00000253169	IGHVII-65-1	immunoglobulin heavy variable (II)-65-1 (pseudogene) [Source:HGNC Symbol;Acc:HGNC:5688]	0	0	0	0	0	0
ENSG00000253170	ENSG00000253170	None	novel transcript	0	0	0	0	0	0.144271						-0.806606						4.06647						-0.198355						0.842767
ENSG00000253171	ENSG00000253171	None	novel transcript	1.9316	0.609647	0.493843	0.559516	6.69642	0.144271	1.29937	0.398467	-1.06593	-2.28235	3.01572	-0.806606	2.67186	3.99921	4.02843	4.01924	1.88103	4.06647	0.486317	0.0996365	-0.264601	-0.567857	1.60323	-0.198355	0.626742	0.920633	0.791317	0.570132	0.108883	0.842767					0.216415
ENSG00000253172	ENSG00000253172	None	novel transcript	0.685078	0	0.769033	1.25196	1.1146	0.169024	1.3864		-2.64861	0.172847	-2.94026	-0.814464	3.99071		3.99705	3.49335	3.99094	4.06787	0.347408		-0.662642	0.0494788	-0.736733	-0.200219	0.728285		0.50756	0.960538	0.461285	0.841309
ENSG00000253173	ENSG00000253173	H2AZP2	H2A.Z histone pseudogene 2 [Source:HGNC Symbol;Acc:HGNC:32279]	4.71357	0.455087	0.75116	1.45042	1.68556	8.11579	-0.636069	-0.712326	0.169866	0.720667	-1.28208	0.319025	1.41358	4.01053	3.97979	3.02743	2.87709	1.42663	-0.44997	-0.177614	0.0426821	0.238046	-0.445616	0.223622	0.652732	0.859026	0.965955	0.811845	0.655875	0.823051
ENSG00000253174	ENSG00000253174	None	novel transcript, antisense to GINS4	4.84195	0.974199	6.31037	2.00397	7.64418	10.3087	0.499505	-1.48034	0.12376	-0.38435	3.38371	-0.0212057	1.47583	3.99392	1.63606	2.47798	1.78026	1.39898	0.338456	-0.370647	0.075645	-0.155106	1.90068	-0.015158	0.735019	0.710901	0.939702	0.876738	0.0573439	0.987906		0.999987			0.128881
ENSG00000253175	ENSG00000253175	None	ribosomal protein L31 (RPL31) pseudogene	5.97147	0	2.14371	0.178698	1.21296	6.18153	0.383051		2.3641	-1.14351	-0.746392	1.13723	1.32755		2.65557	4.07016	3.55097	1.8812	0.28854		0.890242	-0.280949	-0.210194	0.604525	0.772933		0.373336	0.778749	0.833517	0.545495
ENSG00000253176	ENSG00000253176	None	TAF9B RNA polymerase II, TATA box binding protein (TBP)-associated factor, 31kDa (TAF9B) pseudogene	0	0	0	0.518529	0	0.896954				-2.30692		1.74542				4.02091		4.00572				-0.573729		0.435732				0.566151		0.663031
ENSG00000253177	ENSG00000253177	None	novel transcript	0	0	0	0	0	0
ENSG00000253178	ENSG00000253178	None	mitochondrially encoded ATP synthase 6 (MT-ATP6) pseudogene	0	0	0	0	0.165438	0					0.772992						4.07192						0.189835						0.849439
ENSG00000253179	ENSG00000253179	CALCP	calcitonin pseudogene [Source:HGNC Symbol;Acc:HGNC:1439]	0	0	0	0	0	0
ENSG00000253180	ENSG00000253180	None	ubiquitin-conjugating enzyme E2 variant 1 (UBE2V1) pseudogene	26.9474	5.14578	14.2872	4.08326	15.7349	29.9445	0.308763	-0.702781	-0.043182	1.55305	0.405733	-1.07551	0.62395	1.56782	0.948661	1.67793	0.997889	0.749824	0.494853	-0.448253	-0.0455189	0.925573	0.406592	-1.43436	0.620704	0.653971	0.963694	0.354668	0.684308	0.151471		0.999987			0.802783
ENSG00000253181	ENSG00000253181	None	novel transcript	0	0	0	0	0	0
ENSG00000253182	ENSG00000253182	LINC02948	long intergenic non-protein coding RNA 2948 [Source:HGNC Symbol;Acc:HGNC:55963]	2.52926	0.674053	0.616308	2.44835	5.14195	4.33181	0.629219	2.42422	1.50462	2.43328	0.382806	1.78499	1.92326	4.01004	4.01947	2.47854	1.83177	1.85935	0.327162	0.604539	0.374332	0.981739	0.208981	0.960008	0.743545	0.545486	0.708157	0.326228	0.834463	0.337051					0.903113
ENSG00000253183	ENSG00000253183	None	suppression of tumorigenicity 13 (colon carcinoma) (Hsp70 interacting protein) (ST13) pseudogene	1.76991	0.355747	0.426822	1.8921	1.95863	1.31646	-0.466982	0.126079	-1.56604	-2.84122	1.47724	-0.110536	2.37535	4.07542	4.03976	2.73539	2.96092	3.50021	-0.196595	0.0309364	-0.387656	-1.03869	0.498911	-0.0315797	0.844144	0.97532	0.69827	0.29895	0.617842	0.974807
ENSG00000253184	ENSG00000253184	None	novel transcript	0	0	0.650365	0	0	0.865625			-0.0550615			-1.58613			3.98666			4.00294			-0.0138114			-0.396243			0.98898			0.691926
ENSG00000253186	ENSG00000253186	None	coiled-coil domain containing 144 (CCDC144) pseudogene	0	0	0	0	0	0
ENSG00000253188	ENSG00000253188	TRBV6-7	T cell receptor beta variable 6-7 (non-functional) [Source:HGNC Symbol;Acc:HGNC:12232]	0	0	0	0	0	0
ENSG00000253189	ENSG00000253189	None	novel transcript	0	0	0	0	0	0
ENSG00000253190	ENSG00000253190	None	novel transcript	2.97168	321.339	1.78701	391.547	4.42702	10.965	0.469727	-0.100805	-2.37114	0.126711	-0.0366192	-1.027	1.76178	0.249105	2.63214	0.215149	2.13657	1.20651	0.26662	-0.404669	-0.900841	0.588947	-0.0171393	-0.851217	0.789761	0.685721	0.367673	0.555897	0.986326	0.394649		0.999987		0.999745	0.992123
ENSG00000253191	ENSG00000253191	IGKV1D-32	immunoglobulin kappa variable 1D-32 (pseudogene) [Source:HGNC Symbol;Acc:HGNC:5752]	0	0	0	0	0	0
ENSG00000253194	ENSG00000253194	None	novel transcript, antisense to FAM184A	1.37952	0.667142	0	0.779202	0.418074	0.173435	-0.3337	1.18009		-1.84761	0.0322118	-0.839912	3.09614	3.97959		4.02515	4.02415	4.0721	-0.107779	0.296537		-0.459015	0.00800464	-0.20626	0.914171	0.76682		0.646224	0.993613	0.836588
ENSG00000253195	ENSG00000253195	None	cytochrome P450, family 4, subfamily F, polypeptide 8 (CYP4F8) pseudogene	0	0	0	0	0	0
ENSG00000253196	ENSG00000253196	None	novel transcript	1.27454	1.01737	0.987459	0.277111	0	0.293763	-0.0500872	2.20178	-1.5769	1.03095		0.0595105	3.42314	3.96276	4.00183	4.04771		4.07391	-0.0146319	0.555617	-0.394045	0.2547		0.0146077	0.988326	0.578472	0.693548	0.798955		0.988345		0.999987
ENSG00000253197	ENSG00000253197	None	novel transcript	0	0	0	0	0	0
ENSG00000253198	ENSG00000253198	None	Cell division cycle-associated 7-like protein (CDCA7L) pseudogene	0.156855	0	0	0	0	0	-0.776147						4.06823						-0.190782						0.848696
ENSG00000253199	ENSG00000253199	LINC02153	long intergenic non-protein coding RNA 2153 [Source:HGNC Symbol;Acc:HGNC:27823]	0.152671	0.18748	0	0.969888	0	0.173435	0.98661	-0.728424		1.39158		-0.839912	4.06794	4.06927		3.99402		4.0721	0.242533	-0.179006		0.348415		-0.20626	0.808367	0.857933		0.727528		0.836588
ENSG00000253202	ENSG00000253202	IGKV3-25	immunoglobulin kappa variable 3-25 (pseudogene) [Source:HGNC Symbol;Acc:HGNC:5818]	0	0	0	0	0	0
ENSG00000253204	ENSG00000253204	None	sorting nexin 5 (SNX5) pseudogene	1.1842	1.17053	2.07891	0.673187	0.464518	1.65305	-0.241805	2.20436	2.08951	-1.76705	1.93147	-0.800424	2.96802	3.80203	2.92253	3.99361	4.01961	2.90808	-0.0814701	0.579785	0.714969	-0.442468	0.480512	-0.275241	0.935068	0.56206	0.474628	0.65815	0.630863	0.783131		0.999987
ENSG00000253205	ENSG00000253205	None	novel transcript	0.301901	0	0	0	0	0	0.103918						4.02003						0.02585						0.979377
ENSG00000253206	ENSG00000253206	None	novel transcript	0	0	0	0	0	0.149492						0.933017						4.06557						0.229493						0.818486
ENSG00000253207	ENSG00000253207	None	novel transcript	0	0	0	0	0	0
ENSG00000253208	ENSG00000253208	PSME2P5	proteasome activator subunit 2 pseudogene 5 [Source:HGNC Symbol;Acc:HGNC:30158]	1.05223	0.749919	4.34912	1.06861	0.568863	2.80314	-2.53939	-1.3476	-1.98899	2.7217	-0.231867	-1.12301	3.7605	4.0139	1.8271	3.98788	3.96984	2.77089	-0.675279	-0.335734	-1.08861	0.682492	-0.0584072	-0.405291	0.499498	0.737071	0.276328	0.494928	0.953424	0.685264
ENSG00000253209	ENSG00000253209	IGHV3-65	immunoglobulin heavy variable 3-65 (pseudogene) [Source:HGNC Symbol;Acc:HGNC:5618]	0	0	0	0	0	0
ENSG00000253214	ENSG00000253214	None	novel transcript	0.501783	0	0	0	0	0.186907	2.15263					0.956652	4.0187					4.06972	0.535653					0.235066	0.592199					0.814158
ENSG00000253215	ENSG00000253215	None	novel transcript	0	0	0	0	0	0
ENSG00000253216	ENSG00000253216	None	guanine nucleotide binding protein (G protein), gamma 5 (GNG5) pseudogene	0	0	0	0	0	0
ENSG00000253217	ENSG00000253217	None	novel transcript	0	0	0	0	0	0
ENSG00000253219	ENSG00000253219	KRT18P41	keratin 18 pseudogene 41 [Source:HGNC Symbol;Acc:HGNC:33411]	1.30143	4.12825	2.20996	6.06945	0.461542	0.626589	-2.4036	-0.361656	-0.753273	-0.554766	-2.17662	-2.30986	3.19986	2.1148	2.68344	1.37564	4.017	4.00243	-0.751159	-0.171012	-0.280712	-0.403278	-0.541851	-0.577114	0.452557	0.864215	0.778932	0.686744	0.587921	0.563862		0.999987
ENSG00000253220	ENSG00000253220	None	novel transcript	0	0.749904	1.32914	1.90241	1.45	1.13732		0.379709	0.507562	-0.736009	-3.94559	1.95701		3.99889	3.50665	2.69618	3.57812	3.95715		0.0949534	0.144743	-0.272982	-1.1027	0.494549		0.924352	0.884914	0.784867	0.270157	0.620918
ENSG00000253223	ENSG00000253223	None	PRP3 pre-mRNA processing factor 3 homolog (S. cerevisiae) (PRPF3) pseudogene	12.979	2.34644	7.61682	0.665868	7.50777	15.0252	0.0715299	-1.04437	1.30542	-1.4513	1.11526	-1.05342	0.872979	2.43431	1.28359	3.99076	1.46491	1.01813	0.0819377	-0.429021	1.017	-0.363664	0.761314	-1.03466	0.934696	0.667908	0.309152	0.716109	0.44647	0.300828		0.999987			0.614157
ENSG00000253224	ENSG00000253224	PGAM5P1	PGAM family member 5, mitochondrial serine/threonine protein phosphatase pseudogene 1 [Source:HGNC Symbol;Acc:HGNC:42467]	0	1.49984	0.155537	0	0.496314	0		-1.43489	0.847598		1.25432			3.98536	4.0709		4.0215			-0.360042	0.208209		0.311904			0.718816	0.835066		0.755114			0.999987
ENSG00000253225	ENSG00000253225	None	minichromosome maintenance complex component 3 associated protein (MCM3AP) pseudogene	0	0	0	0	0	0
ENSG00000253226	ENSG00000253226	HAUS1P3	HAUS augmin like complex subunit 1 pseudogene 3 [Source:HGNC Symbol;Acc:HGNC:43762]	0	0	0	0	0	0
ENSG00000253227	ENSG00000253227	None	novel transcript	0.14923	0	0	1.00007	0.464518	0.721354	-0.784481			-0.324469	1.93147	-1.55904	4.06965			3.92566	4.01961	4.01156	-0.192764			-0.0826533	0.480512	-0.388638	0.847144			0.934127	0.630863	0.697544
ENSG00000253228	ENSG00000253228	NRBF2P4	nuclear receptor binding factor 2 pseudogene 4 [Source:HGNC Symbol;Acc:HGNC:44607]	0.607244	0.295297	0.154077	0.138555	0.133642	0.804516	0.66374	-1.1389	0.828212	0.627793	0.74822	-1.90157	3.99067	4.04884	4.06762	4.06743	4.06779	3.96739	0.166323	-0.28129	0.203611	0.154346	0.183937	-0.479299	0.867903	0.778488	0.838658	0.877337	0.854062	0.631726
ENSG00000253229	ENSG00000253229	HIGD1AP6	HIG1 hypoxia inducible domain family member 1A pseudogene 6 [Source:HGNC Symbol;Acc:HGNC:43001]	0	0	0	0	0	0
ENSG00000253230	ENSG00000253230	MIR124-1HG	MIR124-1 host gene [Source:HGNC Symbol;Acc:HGNC:27231]	0.44769	0.719265	0.342211	0.277111	1.53719	0.313295	-1.34279	-0.0321321	-1.352	1.03095	-0.844198	-1.59891	4.02935	3.99667	4.049	4.04771	3.82294	4.0358	-0.333253	-0.00803973	-0.333909	0.2547	-0.220824	-0.396183	0.738943	0.993585	0.738448	0.798955	0.825229	0.69197
ENSG00000253231	ENSG00000253231	COX6CP8	cytochrome c oxidase subunit 6C pseudogene 8 [Source:HGNC Symbol;Acc:HGNC:49360]	0	0	0	0	0	0
ENSG00000253232	ENSG00000253232	None	thymosin beta 4, X-linked (TMSB4X) pseudogene	0	0	0	0	0	0
ENSG00000253233	ENSG00000253233	None	Nipped-B homolog (Drosophila) (NIPBL) pseudogene	0	0	0	0	0	0
ENSG00000253234	ENSG00000253234	IGLV2-5	immunoglobulin lambda variable 2-5 (pseudogene) [Source:HGNC Symbol;Acc:HGNC:5894]	0	0	0	0	0	0
ENSG00000253235	ENSG00000253235	None	novel transcript	0	0.18748	0	0.73292	0	0.338048		-0.728424		0.44834		-1.21865		4.06927		3.98506		4.04794		-0.179006		0.112505		-0.301054		0.857933		0.910423		0.763373
ENSG00000253236	ENSG00000253236	LINC02143	long intergenic non-protein coding RNA 2143 [Source:HGNC Symbol;Acc:HGNC:53003]	0	0	0	0.409027	0	0.288542				1.78377		-1.20749				4.01749		4.04723				0.444001		-0.29835				0.657042		0.765436
ENSG00000253237	ENSG00000253237	None	ADP-ribosylation-like factor 6 interacting protein 6 (ARL6IP6) pseudogene	0	0	0	0	0	0
ENSG00000253238	ENSG00000253238	None	novel transcript	0.349889	1.8748	0.676905	1.2966	0	0.169024	-1.18335	-1.4871	0.506208	1.85692		-0.814464	4.04826	3.69184	3.98721	3.47909		4.06787	-0.29231	-0.402808	0.126958	0.533736		-0.200219	0.770049	0.687089	0.898974	0.593525		0.841309		0.999987
ENSG00000253239	ENSG00000253239	IGLVI-70	immunoglobulin lambda variable (I)-70 (pseudogene) [Source:HGNC Symbol;Acc:HGNC:5940]	0	0	0	0	0	0
ENSG00000253240	ENSG00000253240	IGHV3-36	immunoglobulin heavy variable 3-36 (pseudogene) [Source:HGNC Symbol;Acc:HGNC:5599]	0	0	0	0	0	0
ENSG00000253241	ENSG00000253241	IGHV3-50	immunoglobulin heavy variable 3-50 (pseudogene) [Source:HGNC Symbol;Acc:HGNC:5608]	0.156855	0	0	0	0	0	-0.776147						4.06823						-0.190782						0.848696
ENSG00000253242	ENSG00000253242	IGLVIV-64	immunoglobulin lambda variable (IV)-64 (pseudogene) [Source:HGNC Symbol;Acc:HGNC:5943]	0	0	0	0	0	0
ENSG00000253244	ENSG00000253244	None	novel transcript	0	0	0	0	0	0
ENSG00000253245	ENSG00000253245	MTND1P36	MT-ND1 pseudogene 36 [Source:HGNC Symbol;Acc:HGNC:42086]	0	0	0	0	0	0
ENSG00000253247	ENSG00000253247	IGHV3-76	immunoglobulin heavy variable 3-76 (pseudogene) [Source:HGNC Symbol;Acc:HGNC:5626]	0	0	0	0	0	0
ENSG00000253250	ENSG00000253250	C8orf88	chromosome 8 open reading frame 88 [Source:HGNC Symbol;Acc:HGNC:44672]	8.25633	0.789358	9.70502	2.37035	7.97628	10.7955	1.02992	0.546398	-0.253214	3.9762	1.80711	-2.14224	1.14345	3.97979	1.35239	2.71394	1.50236	1.4027	0.900718	0.137293	-0.187234	1.4651	1.20285	-1.52722	0.367738	0.890799	0.851477	0.142893	0.229035	0.126706					0.38209
ENSG00000253252	ENSG00000253252	None	novel transcript	0	0	0	0	0	0
ENSG00000253256	ENSG00000253256	None	novel transcript	5.11857	0.519493	2.16151	0.974002	1.63203	9.16821	0.492913	1.24282	1.20601	-1.88539	-2.3267	-1.55152	1.43403	4.02413	2.64248	4.0128	3.49997	1.4555	0.343726	0.308842	0.456392	-0.469844	-0.664776	-1.06598	0.731052	0.757442	0.648108	0.638467	0.506194	0.286434
ENSG00000253257	ENSG00000253257	MTND4P7	MT-ND4 pseudogene 7 [Source:HGNC Symbol;Acc:HGNC:42234]	0	0	0	0	0	0
ENSG00000253258	ENSG00000253258	FAM83A-AS2	FAM83A antisense RNA 2 [Source:HGNC Symbol;Acc:HGNC:56225]	3.86376	2.97881	3.65284	8.07557	5.79313	5.16796	-0.694415	1.4545	-1.4265	0.213802	-2.34343	-1.97221	1.56934	2.38695	2.07893	1.3935	1.73511	1.82088	-0.442489	0.609355	-0.686173	0.153428	-1.35059	-1.08311	0.658135	0.542289	0.492604	0.878061	0.176826	0.27876		0.999987			0.31528
ENSG00000253259	ENSG00000253259	None	novel transcript	0	0	0	0	0	0
ENSG00000253260	ENSG00000253260	None	novel transcript	0	0	0	0.1948	0	0				-1.12012						4.06611						-0.275478						0.782949
ENSG00000253261	ENSG00000253261	None	cytochrome c oxidase subunit VIIa polypeptide 2 like (COX7A2L) pseudogene	0	0	0	0	0	0
ENSG00000253262	ENSG00000253262	None	ribosomal L24 domain containing 1 (RSL24D1) pseudogene	0	0	0	0	0	0.144271						-0.806606						4.06647						-0.198355						0.842767
ENSG00000253263	ENSG00000253263	None	novel transcript	15.23	9.02824	10.9256	7.10637	6.52202	10.502	0.689458	-0.438165	1.03564	-1.58407	-0.916725	-1.17034	0.853464	1.40468	1.08766	1.57253	1.50217	1.18261	0.807835	-0.311932	0.952173	-1.00734	-0.610268	-0.989623	0.419186	0.755092	0.341009	0.313772	0.541684	0.322358		0.999987			0.696739
ENSG00000253265	ENSG00000253265	IGKV2-14	immunoglobulin kappa variable 2-14 (pseudogene) [Source:HGNC Symbol;Acc:HGNC:5777]	0	0	0	0	0	0
ENSG00000253266	ENSG00000253266	None	novel transcript	3.73906	1.42001	3.16879	5.67587	3.13465	6.62817	0.93485	3.06008	1.0309	-0.289354	-2.32444	-1.12698	1.57388	3.1867	2.10432	1.6812	2.61037	1.80444	0.59398	0.960265	0.489897	-0.172112	-0.890463	-0.62456	0.552526	0.336922	0.624207	0.86335	0.373217	0.53226		0.999987
ENSG00000253267	ENSG00000253267	DLGAP2-AS1	DLGAP2 antisense RNA 1 [Source:HGNC Symbol;Acc:HGNC:50467]	0.14923	0.18748	0	0	0	0	-0.784481	-0.728424					4.06965	4.06927					-0.192764	-0.179006					0.847144	0.857933
ENSG00000253269	ENSG00000253269	None	novel transcript	0	0	0	0	0	0
ENSG00000253270	ENSG00000253270	None	novel transcript	4.12417	0.139171	2.11908	1.44644	2.76418	4.22431	0.838756	-0.717969	0.365206	1.20801	2.53399	-3.33786	1.69226	4.06747	2.44822	3.2632	2.57946	2.26133	0.495642	-0.176515	0.149172	0.370191	0.982371	-1.47606	0.620147	0.859889	0.881418	0.71124	0.325917	0.139928
ENSG00000253271	ENSG00000253271	None	Nuclear receptor coactivator 3 (NCoA-3) pseudogene	0	0.18748	0	0	0	0		-0.728424						4.06927						-0.179006						0.857933
ENSG00000253273	ENSG00000253273	None	regulator of G-protein signaling 10 (RGS10) pseudogene	0.14923	0	0	0	0	0.520548	-0.784481					1.47309	4.06965					4.02403	-0.192764					0.366074	0.847144					0.71431
ENSG00000253274	ENSG00000253274	IGHV1-67	immunoglobulin heavy variable 1-67 (pseudogene) [Source:HGNC Symbol;Acc:HGNC:5556]	0	0.749919	0	0.887578	0	0		-1.3476		0.0277029				4.0139		3.98251				-0.335734		0.00695613				0.737071		0.99445
ENSG00000253275	ENSG00000253275	None	novel transcript	0	0	0	0	0	0
ENSG00000253278	ENSG00000253278	IGKV2-10	immunoglobulin kappa variable 2-10 (pseudogene) [Source:HGNC Symbol;Acc:HGNC:5776]	0	0	0	0	0	0
ENSG00000253279	ENSG00000253279	LINC02209	long intergenic non-protein coding RNA 2209 [Source:HGNC Symbol;Acc:HGNC:27827]	0	0	0	0.389601	0.452368	0.317787				-1.52013	-1.63816	0.071508				4.04704	4.03943	4.02005				-0.375615	-0.405543	0.0177878				0.707203	0.685078	0.985808
ENSG00000253280	ENSG00000253280	None	novel transcript	0	0	0	0	0	0
ENSG00000253281	ENSG00000253281	None	novel transcript	0	0	0	0.1948	0	0				-1.12012						4.06611						-0.275478						0.782949
ENSG00000253282	ENSG00000253282	None	novel transcript	0.470565	0.37496	0.54906	0.691432	0	0.342459	-1.38093	-1.13584	-0.142496	-1.50283		-1.61993	4.03485	4.04865	4.02018	3.98897		4.0407	-0.34225	-0.280548	-0.0354451	-0.376746		-0.400904	0.732163	0.779057	0.971725	0.706362		0.688491
ENSG00000253283	ENSG00000253283	None	solute carrier family 7, (cationic amino acid transporter, y+ system) member 13 (SLC7A13) pseudogene	0.797792	0	0	0	0	0	0.48849						3.85256						0.126796						0.899102
ENSG00000253286	ENSG00000253286	None	novel transcript	0	0	0.180617	0.779202	0	0.516056			0.829681	-1.84761		0.114813			4.06788	4.02515		4.01668			0.203959	-0.459015		0.0285841			0.838385	0.646224		0.977196
ENSG00000253287	ENSG00000253287	None	novel transcript	0	0	0	0.674651	0	0				-0.808403						3.98938						-0.202639						0.839417
ENSG00000253288	ENSG00000253288	None	novel transcript	0	0.37496	0	0.692777	0.165438	0.317706		-1.13584		1.34618	0.772992	-1.61544		4.04865		4.00844	4.07192	4.03948		-0.280548		0.335835	0.189835	-0.399912		0.779057		0.736995	0.849439	0.689221
ENSG00000253290	ENSG00000253290	None	mitochondrially encoded cytochrome b (MT-CYB) pseudogene	0	0	0	0	0	0
ENSG00000253291	ENSG00000253291	TRBV7-7	T cell receptor beta variable 7-7 [Source:HGNC Symbol;Acc:HGNC:12241]	0	0	0	0	0	0
ENSG00000253292	ENSG00000253292	MIOXP1	myo-inositol oxygenase pseudogene 1 [Source:HGNC Symbol;Acc:HGNC:50748]	0	0	0	0	0	0
ENSG00000253294	ENSG00000253294	IGHVII-40-1	immunoglobulin heavy variable (II)-40-1 (pseudogene) [Source:HGNC Symbol;Acc:HGNC:5679]	0	0	0	0	0	0
ENSG00000253295	ENSG00000253295	None	novel transcript	0.498342	0	0	0	0	0	0.294464						4.01505						0.0733399						0.941536
ENSG00000253297	ENSG00000253297	None	novel transcript	11.3553	1.55904	6.89059	0.692777	9.00898	9.8204	0.778676	0.601275	-1.499	1.34618	0.0765262	-0.354227	0.941067	3.04465	1.40552	4.00844	1.28506	1.52711	0.82744	0.197486	-1.06651	0.335835	0.0595505	-0.231959	0.407988	0.843447	0.286195	0.736995	0.952514	0.81657		0.999987			0.973937
ENSG00000253298	ENSG00000253298	LINC01845	long intergenic non-protein coding RNA 1845 [Source:HGNC Symbol;Acc:HGNC:27747]	1.47173	0.743688	0.155537	1.11504	1.69263	0.169024	2.47525	2.55609	0.847598	-0.473267	3.49563	-0.814464	2.76241	4.00418	4.0709	3.33149	3.67514	4.06787	0.896047	0.638355	0.208209	-0.142059	0.951157	-0.200219	0.370228	0.523243	0.835066	0.887034	0.341524	0.841309
ENSG00000253299	ENSG00000253299	UFM1P3	UFM1 pseudogene 3 [Source:HGNC Symbol;Acc:HGNC:55148]	0	0	0	0	0	0.516056						0.114813						4.01668						0.0285841						0.977196
ENSG00000253300	ENSG00000253300	None	novel transcript	0	0	0	0.1948	0	0.173435				-1.12012		-0.839912				4.06611		4.0721				-0.275478		-0.20626				0.782949		0.836588
ENSG00000253301	ENSG00000253301	LINC01606	long intergenic non-protein coding RNA 1606 [Source:HGNC Symbol;Acc:HGNC:51656]	0	1.49984	0.311074	1.9319	0	0.81423		-1.43489	1.25866	-3.08306		0.408753		3.98536	4.04947	3.21337		3.94205		-0.360042	0.310821	-0.959449		0.10369		0.718816	0.755937	0.337333		0.917415		0.999987
ENSG00000253302	ENSG00000253302	STAU2-AS1	STAU2 antisense RNA 1 [Source:HGNC Symbol;Acc:HGNC:44101]	0.59692	0	0	0.686138	0	0.635411	-1.39037			2.17364		-2.33265	4.01271			4.00427		4.00423	-0.346491			0.542831		-0.582547	0.728974			0.587246		0.560199
ENSG00000253303	ENSG00000253303	IGHVIII-82	immunoglobulin heavy variable (III)-82 (pseudogene) [Source:HGNC Symbol;Acc:HGNC:5709]	0	0	0	0.395747	0	0				1.25771						4.03808						0.311463						0.755448
ENSG00000253304	ENSG00000253304	TMEM200B	transmembrane protein 200B [Source:HGNC Symbol;Acc:HGNC:33785]	15.6182	19.2811	22.2155	20.8805	15.4862	26.5729	-0.228668	0.517855	-1.88555	-0.132338	-2.28311	0.41912	0.816571	0.837591	0.785835	0.966575	1.14346	0.754497	-0.280034	0.618268	-2.39942	-0.136915	-1.99666	0.555496	0.779452	0.536399	0.0164211	0.891098	0.0458621	0.578555		0.999987	0.0601385		0.107522
ENSG00000253305	ENSG00000253305	PCDHGB6	protocadherin gamma subfamily B, 6 [Source:HGNC Symbol;Acc:HGNC:8713]	8.45691	7.05722	7.96987	12.4767	1.33899	24.3301	1.36598	-1.81258	0.746299	-1.15875	-0.467049	0.928197	1.1929	1.36717	1.25236	1.01039	3.43976	0.792515	1.14509	-1.32579	0.595916	-1.14683	-0.135779	1.1712	0.252173	0.184908	0.551231	0.251452	0.891996	0.241517		0.999987
ENSG00000253307	ENSG00000253307	None	novel transcript	1.13556	1.2583	2.09246	2.18863	0	2.25319	-2.54041	-2.94852	-0.108067	-2.87231		2.05245	3.07581	3.96234	2.50048	2.60724		3.02587	-0.825933	-0.744135	-0.0432185	-1.10167		0.678301	0.408842	0.456795	0.965527	0.270606		0.497581		0.999987
ENSG00000253308	ENSG00000253308	None	novel transcript	0	0	0	0	0	0.173516						0.965363						4.07115						0.237123						0.812561
ENSG00000253309	ENSG00000253309	SERPINE3	serpin family E member 3 [Source:HGNC Symbol;Acc:HGNC:24774]	1.37157	0.407155	0.619243	1.18062	0.642488	0.664575	2.32483	1.44779	0.860519	0.716297	2.68008	-2.22806	3.14183	4.04816	3.98329	3.64743	3.97535	4.00953	0.739962	0.357643	0.216032	0.196384	0.674173	-0.555691	0.459323	0.720611	0.828962	0.84431	0.500201	0.578422
ENSG00000253310	ENSG00000253310	IGHVIII-76-1	immunoglobulin heavy variable (III)-76-1 (pseudogene) [Source:HGNC Symbol;Acc:HGNC:5708]	0	0	0	0	0	0.448477						1.57085						4.03937						0.388886						0.697361
ENSG00000253311	ENSG00000253311	LINC01847	long intergenic non-protein coding RNA 1847 [Source:HGNC Symbol;Acc:HGNC:52662]	14.342	3.09467	8.13407	3.19169	10.9855	20.5974	0.303076	-2.11866	-0.368841	0.951345	2.06491	0.886816	0.865615	2.50416	1.3703	2.00775	1.52235	0.863442	0.350128	-0.846057	-0.269168	0.473837	1.35639	1.02707	0.726243	0.397521	0.787801	0.635616	0.174974	0.304387		0.999987			0.312935
ENSG00000253312	ENSG00000253312	None	ankyrin repeat domain (ANKRD) pseudogene	0	0	0	0	0	0
ENSG00000253314	ENSG00000253314	LINC00293	long intergenic non-protein coding RNA 293 [Source:HGNC Symbol;Acc:HGNC:39078]	0.174944	1.49984	0.284548	0.415666	0	0.186907	-0.777699	-1.43489	-1.32564	1.25824		0.956652	4.0685	3.98536	4.04735	4.03817		4.06972	-0.191151	-0.360042	-0.327533	0.311588		0.235066	0.848407	0.718816	0.743265	0.755354		0.814158		0.999987
ENSG00000253315	ENSG00000253315	LINC01932	long intergenic non-protein coding RNA 1932 [Source:HGNC Symbol;Acc:HGNC:52755]	23.3509	2.59647	9.78974	2.46591	6.58978	37.0169	-0.0934185	2.05908	1.19659	0.837382	0.710705	0.470155	0.710071	2.36043	1.13719	2.28853	1.73771	0.675	-0.131562	0.872333	1.05223	0.365904	0.40899	0.696526	0.895331	0.383027	0.292692	0.714437	0.682547	0.4861		0.999987			0.801469
ENSG00000253317	ENSG00000253317	None	novel transcript	0	0	0	0	0	0
ENSG00000253318	ENSG00000253318	TMCC1P1	transmembrane and coiled-coil domain family 1 pseudogene 1 [Source:HGNC Symbol;Acc:HGNC:31901]	0	0	0	1.57833	0.82719	0				-0.957976	1.32527					3.18376	3.99634					-0.300895	0.33162					0.763495	0.740176
ENSG00000253319	ENSG00000253319	None	novel pseudogene	0	0	0	0	0	0
ENSG00000253321	ENSG00000253321	None	novel transcript	0	0	0	0.339831	0	0				-1.55275						4.04909						-0.383481						0.701363
ENSG00000253322	ENSG00000253322	None	novel transcript	0	0	0	0.389601	0	0				-1.52013						4.04704						-0.375615						0.707203
ENSG00000253325	ENSG00000253325	IGHV7-34-1	immunoglobulin heavy variable 7-34-1 (pseudogene) [Source:HGNC Symbol;Acc:HGNC:5664]	0	0	0	0	0	0
ENSG00000253326	ENSG00000253326	None	novel pseudogene	0.94113	0.673067	0	1.06678	2.76084	0.507071	-1.49047	1.64215		1.60317	3.95191	-1.43093	3.99801	4.01124		3.79062	3.00895	4.03633	-0.372802	0.409388		0.42293	1.31338	-0.354513	0.709296	0.682255		0.672347	0.189054	0.722955
ENSG00000253328	ENSG00000253328	SUMO2P19	SUMO2 pseudogene 19 [Source:HGNC Symbol;Acc:HGNC:49357]	0.524444	0	0.154077	0	2.1375	0	-0.109225		0.828212		-2.84136		4.01726		4.06762		3.3706		-0.0271889		0.203611		-0.842984		0.978309		0.838658		0.399237
ENSG00000253329	ENSG00000253329	IGLV3-30	immunoglobulin lambda variable 3-30 (pseudogene) [Source:HGNC Symbol;Acc:HGNC:5912]	0	0	0	0.849578	0	0				-1.76267						4.00068						-0.440593						0.659507
ENSG00000253330	ENSG00000253330	None	NSFL1 (p97) cofactor (p47) (NSFL1C) pseudogene	31.4576	7.44068	12.3472	4.36737	10.4483	41.7927	0.149819	-0.121987	0.174426	2.30812	1.0503	0.865487	0.567035	1.47266	1.02157	1.78295	1.29051	0.693936	0.264215	-0.0828343	0.170743	1.29455	0.81387	1.24721	0.791615	0.933983	0.864426	0.195475	0.415719	0.212319		0.999987			0.585043
ENSG00000253331	ENSG00000253331	None	novel transcript	0.31371	0	0	0	0	0	-1.18117						4.04812						-0.291783						0.770453
ENSG00000253332	ENSG00000253332	RPL7AP80	ribosomal protein L7a pseudogene 80 [Source:HGNC Symbol;Acc:HGNC:55903]	0.174944	0	0	0	0	0	-0.777699						4.0685						-0.191151						0.848407
ENSG00000253333	ENSG00000253333	None	glucuronidase, beta (GUSB) pseudogene	0	0	0.142274	0.547582	0	0.448477			-0.924165	2.00945		1.57085			4.06672	4.0092		4.03937			-0.227251	0.501211		0.388886			0.820229	0.616223		0.697361
ENSG00000253334	ENSG00000253334	None	novel transcript, antisense to SNX16	0	0	0	0	0	1.0099						-1.60683						3.9965						-0.402058						0.687641
ENSG00000253335	ENSG00000253335	None	novel transcript	0	0	0	0	0	0
ENSG00000253336	ENSG00000253336	None	hydroxysteroid (17-beta) dehydrogenase 4 (HSD17B4) pseudogene	14.5079	1.64211	4.46318	3.50517	4.73896	11.574	0.185918	0.559699	0.80803	1.75896	0.739437	-1.8533	0.836594	3.28614	1.65108	1.94233	1.92163	1.2566	0.222232	0.170321	0.489396	0.905596	0.384798	-1.47486	0.824134	0.864758	0.624562	0.36515	0.700387	0.140251		0.999987			0.813823
ENSG00000253338	ENSG00000253338	IGLV3-29	immunoglobulin lambda variable 3-29 (pseudogene) [Source:HGNC Symbol;Acc:HGNC:5911]	0	0	0	0	0	0
ENSG00000253339	ENSG00000253339	None	novel transcript	0	0.18748	0	0	0	0.331178		-0.728424				0.0658593		4.06927				4.07511		-0.179006				0.0161613		0.857933				0.987106
ENSG00000253340	ENSG00000253340	None	programmed cell death 10 (PDCD10) pseudogene	0	0	0	0	0.150789	0.169024					-0.999734	-0.814464					4.06573	4.06787					-0.245893	-0.200219					0.805765	0.841309
ENSG00000253342	ENSG00000253342	None	novel transcript	0	0	0	0	0	0
ENSG00000253343	ENSG00000253343	None	novel transcript	0	0	0	0	0	0
ENSG00000253344	ENSG00000253344	None	novel transcript	0	0	0	0	0	0
ENSG00000253345	ENSG00000253345	IGHVII-22-1	immunoglobulin heavy variable (II)-22-1 (pseudogene) [Source:HGNC Symbol;Acc:HGNC:5673]	0	0	0	0	0	0
ENSG00000253346	ENSG00000253346	None	general transcription factor IIA, 2, 12kDa (GTF2A2) pseudogene	0	0	0.142274	0	0	0			-0.924165						4.06672						-0.227251						0.820229
ENSG00000253347	ENSG00000253347	None	novel transcript	4.79325	0.28682	4.12162	1.3326	0.662236	1.75847	-2.52901	-1.51441	-2.00602	0.883015	-1.54593	1.81849	1.61152	4.03822	2.10986	3.16397	4.02489	3.33284	-1.56933	-0.37502	-0.950784	0.279085	-0.384092	0.545629	0.11657	0.707645	0.341714	0.78018	0.70091	0.585321
ENSG00000253348	ENSG00000253348	None	novel transcript	0.714976	0.594635	0.569096	1.47678	4.08377	0.731797	-0.449866	0.514104	-1.63115	-1.02888	3.67409	0.0312778	3.98788	4.00008	4.02279	3.27508	2.25023	3.94974	-0.112808	0.128523	-0.405479	-0.314154	1.63276	0.00791894	0.910183	0.897735	0.685126	0.753404	0.10252	0.993682					0.206244
ENSG00000253349	ENSG00000253349	COX6B1P6	cytochrome c oxidase subunit 6B1 pseudogene 6 [Source:HGNC Symbol;Acc:HGNC:37676]	1.02317	0	0.284548	0.552197	0.533908	0.617501	-1.6909		-1.32564	-2.29799	1.38405	0.440245	3.52468		4.04735	4.01747	4.03976	4.00101	-0.479732		-0.327533	-0.572	0.342606	0.110034	0.631418		0.743265	0.567322	0.731895	0.912383
ENSG00000253351	ENSG00000253351	LINC01298	long intergenic non-protein coding RNA 1298 [Source:HGNC Symbol;Acc:HGNC:32292]	0.626075	0	0.180617	0.528156	0	0.173435	-1.0856		0.829681	-0.491487		-0.839912	3.98948		4.06788	4.02722		4.0721	-0.272116		0.203959	-0.122041		-0.20626	0.785533		0.838385	0.902866		0.836588
ENSG00000253354	ENSG00000253354	None	novel transcript	0	0	0	0.389601	0	0.288542				-1.52013		-1.20749				4.04704		4.04723				-0.375615		-0.29835				0.707203		0.765436
ENSG00000253355	ENSG00000253355	LINC03090	long intergenic non-protein coding RNA 3090 [Source:HGNC Symbol;Acc:HGNC:56719]	0.366533	0	0	0	0	0	0.106823						4.02002						0.0265727						0.978801
ENSG00000253356	ENSG00000253356	None	novel transcript	1.63554	0	0.541852	0	1.41956	2.27161	1.36874		1.44574		0.689219	3.37691	2.48097		4.03628		3.32202	3.11905	0.551697		0.358186		0.20747	1.08267	0.581156		0.720204		0.835643	0.278954
ENSG00000253357	ENSG00000253357	None	novel transcript	0	0	0	0	0	0
ENSG00000253358	ENSG00000253358	None	novel transcript	0.152671	0	0	0	0.267285	0	0.98661				1.15223		4.06794				4.0479		0.242533				0.284649		0.808367				0.775913
ENSG00000253359	ENSG00000253359	IGHV3-37	immunoglobulin heavy variable 3-37 (pseudogene) [Source:HGNC Symbol;Acc:HGNC:5600]	0	0	0	0	0	0
ENSG00000253362	ENSG00000253362	None	tropomyosin 3 (TPM3) pseudogene	0.800631	0	0.155537	0	0.731803	0.509834	-0.323983		0.847598		2.48274	0.939157	3.55401		4.0709		3.99818	4.01081	-0.0911601		0.208209		0.620968	0.234156	0.927365		0.835066		0.534621	0.814864
ENSG00000253363	ENSG00000253363	None	novel transcript	0	0	0	0.1948	0	0.144271				-1.12012		-0.806606				4.06611		4.06647				-0.275478		-0.198355				0.782949		0.842767
ENSG00000253364	ENSG00000253364	COPDA1	chronic obstructive pulmonary disease associated lncRNA 1 [Source:HGNC Symbol;Acc:HGNC:53171]	0	0	0	0	0.165438	0					0.772992						4.07192						0.189835						0.849439
ENSG00000253365	ENSG00000253365	IGKV1D-22	immunoglobulin kappa variable 1D-22 (pseudogene) [Source:HGNC Symbol;Acc:HGNC:5750]	0	0	0	0	0	0
ENSG00000253366	ENSG00000253366	GUSBP16	GUSB pseudogene 16 [Source:HGNC Symbol;Acc:HGNC:54498]	2.03911	3.82303	0	1.5423	0	0	-1.70224	-5.13101		1.70182			3.11315	2.31824		3.28968			-0.546789	-2.21332		0.517321			0.584524	0.0268753		0.604932				0.999987
ENSG00000253367	ENSG00000253367	IGHVIII-25-1	immunoglobulin heavy variable (III)-25-1 (pseudogene) [Source:HGNC Symbol;Acc:HGNC:5697]	0	0	0	0.138555	0	0				0.627793						4.06743						0.154346						0.877337
ENSG00000253369	ENSG00000253369	None	novel transcript	0.854798	0.18748	0.94149	1.50165	3.02331	1.94538	-0.24184	-0.728424	0.752655	-2.06091	2.2952	1.8997	3.41782	4.06927	3.9808	3.22823	2.64786	3.19756	-0.0707586	-0.179006	0.189071	-0.638402	0.866814	0.594109	0.94359	0.857933	0.850037	0.523212	0.386044	0.552439
ENSG00000253370	ENSG00000253370	None	pseudogene similar to part of WW and C2 domain containing 2 WWC2	0	0	0	0	0	0
ENSG00000253372	ENSG00000253372	None	novel transcript	11.7077	3.02618	7.10349	2.61213	7.02007	12.2619	-0.337891	-0.992492	-2.62009	3.76124	-0.966234	-1.43467	0.926289	2.18332	1.56762	2.43373	1.54727	1.18413	-0.36478	-0.454579	-1.67138	1.54546	-0.624478	-1.21158	0.715276	0.649412	0.0946467	0.122235	0.532314	0.225673		0.999987			0.689125
ENSG00000253373	ENSG00000253373	None	novel transcript	0	0	0	0	0	0
ENSG00000253374	ENSG00000253374	None	novel transcript	0	0	0	0	0	0
ENSG00000253376	ENSG00000253376	None	novel transcript	0.152671	0	0	0.178698	0	0	0.98661			-1.14351			4.06794			4.07016			0.242533			-0.280949			0.808367			0.778749
ENSG00000253377	ENSG00000253377	None	novel transcript	0.14923	0	0	0	0	0	-0.784481						4.06965						-0.192764						0.847144
ENSG00000253380	ENSG00000253380	None	novel transcript	0	0	0	0	0	0
ENSG00000253382	ENSG00000253382	POU5F1P2	POU class 5 homeobox 1 pseudogene 2 [Source:HGNC Symbol;Acc:HGNC:33309]	0	0	0	0.357397	0	0				-1.55294						4.0491						-0.383528						0.701328
ENSG00000253383	ENSG00000253383	None	60S ribosomal protein L36 (RPL36) pseudogene	0.470565	1.11337	0	0	0	0	-1.38093	-1.49576					4.03485	3.98916					-0.34225	-0.374956					0.732163	0.707693						0.999987
ENSG00000253384	ENSG00000253384	ABRAXAS1P2	ABRAXAS1 pseudogene 2 [Source:HGNC Symbol;Acc:HGNC:56462]	4.68827	0.87976	1.5717	0.131916	2.77889	3.97408	-0.197002	0.18485	2.67243	0.627924	2.09272	0.428534	1.41727	3.93867	3.03663	4.06745	2.38028	1.85757	-0.139001	0.0469319	0.880066	0.154378	0.87919	0.230696	0.889449	0.962567	0.378824	0.877312	0.379298	0.817551
ENSG00000253385	ENSG00000253385	None	novel transcript	1.04967	0	0	0	0.82719	0	-1.48192				1.32527		3.99732				3.99634		-0.37073				0.33162		0.710839				0.740176
ENSG00000253386	ENSG00000253386	IGHVII-49-1	immunoglobulin heavy variable (II)-49-1 (pseudogene) [Source:HGNC Symbol;Acc:HGNC:5683]	0	0	0	0	0	0
ENSG00000253387	ENSG00000253387	IGHVIII-5-1	immunoglobulin heavy variable (III)-5-1 (pseudogene) [Source:HGNC Symbol;Acc:HGNC:5702]	0	0	0	0	0	0
ENSG00000253388	ENSG00000253388	None	novel transcript	0	0	0	0	0	0
ENSG00000253389	ENSG00000253389	None	novel transcript, antisense to ANK1	0	0	0	0.270471	0	0				1.41644						4.03627						0.350929						0.725642
ENSG00000253390	ENSG00000253390	ENTPD4-DT	ENTPD4 divergent transcript [Source:HGNC Symbol;Acc:HGNC:55536]	3.18615	0.147649	1.87696	3.51127	3.12894	4.50231	-0.559526	-0.730636	3.21258	-0.17001	-0.622971	-0.908482	1.71394	4.06964	3.06272	1.78671	2.29639	1.91097	-0.326455	-0.179533	1.04893	-0.0951527	-0.271283	-0.475405	0.74408	0.857519	0.294211	0.924194	0.786173	0.634499
ENSG00000253391	ENSG00000253391	None	family with sequence similarity 71, member C (FAM71C) pseudogene	0	0.56244	0	0.178698	0	0.288542		-1.29921		-1.14351		-1.20749		4.03076		4.07016		4.04723		-0.322323		-0.280949		-0.29835		0.747208		0.778749		0.765436
ENSG00000253392	ENSG00000253392	None	novel transcript, antisense to ZNF57	16.6762	6.44159	8.37355	6.35155	6.28706	24.1063	0.167509	-0.0646982	-1.88695	0.0616137	-0.301096	1.03969	0.806118	1.44003	1.2865	1.32593	1.47122	0.860472	0.207798	-0.0449283	-1.46673	0.0464683	-0.204657	1.20828	0.835387	0.964164	0.14245	0.962937	0.83784	0.226939		0.999987			0.905005
ENSG00000253393	ENSG00000253393	RANP9	RAN pseudogene 9 [Source:HGNC Symbol;Acc:HGNC:39864]	0	0	0	0	0	0
ENSG00000253394	ENSG00000253394	LINC00534	long intergenic non-protein coding RNA 534 [Source:HGNC Symbol;Acc:HGNC:43643]	1.2043	1.2817	1.00846	6.30502	1.14342	3.0728	-0.235597	-0.11711	2.77908	-1.41303	0.7322	-3.34796	2.94905	3.97096	3.99007	1.53322	3.97502	2.49407	-0.079889	-0.0294915	0.6965	-0.92161	0.1842	-1.34237	0.936326	0.976473	0.486116	0.356732	0.853856	0.179476		0.999987
ENSG00000253395	ENSG00000253395	LINC03044	long intergenic non-protein coding RNA 3044 [Source:HGNC Symbol;Acc:HGNC:56250]	0.558121	0.18748	0	0.509747	1.15807	0.144271	0.461913	-0.728424		-1.68514	1.36042	-0.806606	3.99973	4.06927		4.02754	3.9845	4.06647	0.115486	-0.179006		-0.418405	0.341429	-0.198355	0.90806	0.857933		0.675651	0.73278	0.842767
ENSG00000253396	ENSG00000253396	None	novel transcript	0	0	0	0	0	0
ENSG00000253397	ENSG00000253397	None	novel transcript	0	0	0	0.1948	0	0				-1.12012						4.06611						-0.275478						0.782949
ENSG00000253398	ENSG00000253398	None	novel transcript	0	0	0	0	0	0
ENSG00000253399	ENSG00000253399	None	novel transcript	1.91716	0.203577	1.58561	0.192488	1.81524	1.73499	-0.544166	1.04258	-2.78801	0.652198	-3.67521	0.671556	2.71969	4.06831	3.02744	4.07153	3.56876	3.38866	-0.200084	0.256267	-0.920912	0.160185	-1.02983	0.198177	0.841415	0.797744	0.357096	0.872735	0.303091	0.842906
ENSG00000253400	ENSG00000253400	None	novel transcript	0	0	0	0	0	0
ENSG00000253401	ENSG00000253401	VTA1P2	vesicle trafficking 1 pseudogene 2 [Source:HGNC Symbol;Acc:HGNC:50484]	0	0	0.180617	0	0	0			0.829681						4.06788						0.203959						0.838385
ENSG00000253403	ENSG00000253403	None	novel transcript	0	0	0	0	0	0
ENSG00000253404	ENSG00000253404	CTNNA1-AS1	CTNNA1 antisense RNA 1 [Source:HGNC Symbol;Acc:HGNC:55535]	1.72693	2.34907	1.60644	3.28599	1.83957	0.863088	2.00876	-1.75662	-1.21288	0.677512	2.23768	0.192698	2.79439	2.6331	2.99935	2.02965	3.34012	3.98436	0.718853	-0.667132	-0.404382	0.333807	0.669938	0.0483635	0.472231	0.504688	0.685932	0.738525	0.502897	0.961427		0.999987
ENSG00000253405	ENSG00000253405	EVX1-AS	EVX1 antisense RNA [Source:HGNC Symbol;Acc:HGNC:40223]	0	0.18748	0	0	0	0.144271		-0.728424				-0.806606		4.06927				4.06647		-0.179006				-0.198355		0.857933				0.842767
ENSG00000253407	ENSG00000253407	None	novel transcript	0	0	0	0.389601	0	0				-1.52013						4.04704						-0.375615						0.707203
ENSG00000253408	ENSG00000253408	IKBKB-DT	IKBKB divergent transcript [Source:HGNC Symbol;Acc:HGNC:55254]	2.11425	2.89728	2.88226	5.51176	3.24256	0.482319	1.56556	-0.651461	-1.79902	-0.363445	0.0599655	-1.96862	2.26124	2.1708	2.43938	1.64706	2.32079	4.01684	0.692347	-0.300101	-0.73749	-0.220663	0.0258384	-0.490091	0.48872	0.7641	0.460824	0.825355	0.979386	0.624069		0.999987
ENSG00000253409	ENSG00000253409	TRBV7-4	T cell receptor beta variable 7-4 [Source:HGNC Symbol;Acc:HGNC:12238]	0	0	0	0	0	0
ENSG00000253410	ENSG00000253410	None	WD repeat domain 67 (WDR67) pseudogene	0	0	0	0	0	0
ENSG00000253412	ENSG00000253412	IGHVIII-13-1	immunoglobulin heavy variable (III)-13-1 (pseudogene) [Source:HGNC Symbol;Acc:HGNC:5693]	0	0	0	0	0	0
ENSG00000253413	ENSG00000253413	None	novel pseudogene	0	0	0	0	0	0
ENSG00000253414	ENSG00000253414	LINC01605	long intergenic non-protein coding RNA 1605 [Source:NCBI gene (formerly Entrezgene);Acc:100507420]	0.801976	3.29669	1.18495	1.18724	1.55215	1.02296	-0.591576	4.44986	-1.5997	1.41889	0.107101	-2.72569	3.98454	2.6731	3.99434	3.98539	3.53249	3.99094	-0.148468	1.66468	-0.400491	0.356023	0.0303189	-0.682969	0.881974	0.0959767	0.688795	0.721823	0.975813	0.494626		0.999987
ENSG00000253415	ENSG00000253415	None	RNA binding motif protein 4 family pseudogene	0	0	0	0	0	0
ENSG00000253416	ENSG00000253416	None	novel transcript	0	0	0	0	0	0
ENSG00000253417	ENSG00000253417	LINC02159	long intergenic non-protein coding RNA 2159 [Source:HGNC Symbol;Acc:HGNC:27749]	3.41285	1.17589	0.793254	4.51805	2.60633	3.05584	3.40407	-1.60549	0.190318	0.904731	0.647768	0.095985	2.06555	3.78859	3.97744	1.63854	2.84485	2.88856	1.64802	-0.423768	0.0478493	0.552156	0.227698	0.0332293	0.0993486	0.671735	0.961836	0.580842	0.819881	0.973492		0.999987
ENSG00000253418	ENSG00000253418	SNX18P27	sorting nexin 18 pseudogene 27 [Source:HGNC Symbol;Acc:HGNC:39635]	0	0	0	1.22093	0	0				-0.150241						3.9002						-0.0385214						0.969272
ENSG00000253420	ENSG00000253420	None	novel transcript	0	0	0	0	0	0
ENSG00000253421	ENSG00000253421	ZNHIT1P1	zinc finger HIT-type containing 1 pseudogene 1 [Source:HGNC Symbol;Acc:HGNC:44474]	0	0.147649	0	0	0.133642	0		-0.730636			0.74822			4.06964			4.06779			-0.179533			0.183937			0.857519			0.854062
ENSG00000253422	ENSG00000253422	None	latexin (LXN) pseudogene	0	0	0	0	0	0
ENSG00000253423	ENSG00000253423	None	sulfite oxidase (SUOX) pseudogene	0	0	0	1.14392	0.165438	0				-2.79387	0.772992					3.97903	4.07192					-0.70215	0.189835					0.482585	0.849439
ENSG00000253424	ENSG00000253424	None	novel transcript	0	0	0	0	0	0
ENSG00000253425	ENSG00000253425	HSPA8P13	heat shock protein family A (Hsp70) member 8 pseudogene 13 [Source:HGNC Symbol;Acc:HGNC:44928]	0	0	0	0	0	0
ENSG00000253427	ENSG00000253427	None	novel transcript	0	0	0	0.357397	0	0				-1.55294						4.0491						-0.383528						0.701328
ENSG00000253428	ENSG00000253428	LINC01942	long intergenic non-protein coding RNA 1942 [Source:HGNC Symbol;Acc:HGNC:52766]	0	0	0	0.138555	0	0				0.627793						4.06743						0.154346						0.877337
ENSG00000253429	ENSG00000253429	None	ribosomal protein L21 (RPL21) pseudogene	0.191588	0	0.142274	0	0	0	0.993276		-0.924165				4.06908		4.06672				0.244103		-0.227251				0.807151		0.820229
ENSG00000253430	ENSG00000253430	None	novel transcript	4.95224	0	2.67081	0	1.16425	2.553	-0.562881		-0.325116		-0.14251	-3.86192	1.61351		2.25165		3.91571	3.13819	-0.348855		-0.14439		-0.0363944	-1.23062	0.727198		0.885192		0.970968	0.218465
ENSG00000253432	ENSG00000253432	None	novel transcript	0	0	0	0	0	0
ENSG00000253433	ENSG00000253433	NCRNA00250	non-protein coding RNA 250 [Source:NCBI gene (formerly Entrezgene);Acc:552853]	0.820453	0	0.893421	0.310614	0	0.637032	-2.49466		1.33054	-0.229912		0.177841	3.99683		3.97926	4.07414		3.97013	-0.624158		0.334369	-0.056432		0.0447946	0.532524		0.738101	0.954998		0.964271
ENSG00000253434	ENSG00000253434	LINC02237	long intergenic non-protein coding RNA 2237 [Source:HGNC Symbol;Acc:HGNC:53108]	0	0	0	0	0	0
ENSG00000253435	ENSG00000253435	IGKV2-4	immunoglobulin kappa variable 2-4 (pseudogene) [Source:HGNC Symbol;Acc:HGNC:5788]	0	0	0	0	0	0
ENSG00000253437	ENSG00000253437	RNU6-988P	RNA, U6 small nuclear 988, pseudogene [Source:HGNC Symbol;Acc:HGNC:47951]	0	0	0	0	0	0
ENSG00000253439	ENSG00000253439	CDC42P5	CDC42 pseudogene 5 [Source:HGNC Symbol;Acc:HGNC:44429]	0	0.37496	0.180617	0	0	0.173516		-1.13584	0.829681			0.965363		4.04865	4.06788			4.07115		-0.280548	0.203959			0.237123		0.779057	0.838385			0.812561
ENSG00000253440	ENSG00000253440	IGHV3-33-2	immunoglobulin heavy variable 3-33-2 (pseudogene) [Source:HGNC Symbol;Acc:HGNC:5597]	0	0	0	0	0	0
ENSG00000253441	ENSG00000253441	IGHV3-25	immunoglobulin heavy variable 3-25 (pseudogene) [Source:HGNC Symbol;Acc:HGNC:5589]	0	0	0	0	0	0
ENSG00000253444	ENSG00000253444	None	novel transcript	0	0	0	0	0	0
ENSG00000253445	ENSG00000253445	None	novel transcript	0.462197	0	1.08585	0.131916	7.81733	3.30578	0.299079		1.75085	0.627924	1.55105	-0.0608845	4.02135		3.46592	4.06745	1.55649	2.21586	0.0743728		0.505163	0.154378	0.996507	-0.0274768	0.940714		0.613444	0.877312	0.319004	0.978079					0.486437
ENSG00000253447	ENSG00000253447	None	novel transcript	0	0.37496	0	0	0	0		-1.13584						4.04865						-0.280548						0.779057
ENSG00000253448	ENSG00000253448	IGLV3-6	immunoglobulin lambda variable 3-6 (pseudogene) [Source:HGNC Symbol;Acc:HGNC:5916]	0	0	0	0	0	0
ENSG00000253449	ENSG00000253449	None	novel transcript	0	0	0	0	0	0
ENSG00000253451	ENSG00000253451	IGLV2-28	immunoglobulin lambda variable 2-28 (pseudogene) [Source:HGNC Symbol;Acc:HGNC:5891]	0	0	0	0	0	0
ENSG00000253452	ENSG00000253452	None	novel transcript	7.02202	1.3357	1.40414	2.19775	1.97611	11.2073	-1.91827	-2.00353	-0.126467	-1.82665	-1.82953	-1.18911	1.25639	3.54451	3.15066	2.54939	2.88318	1.37432	-1.52681	-0.565249	-0.04014	-0.716506	-0.634552	-0.865231	0.126809	0.571904	0.967982	0.473679	0.525721	0.386912		0.999987
ENSG00000253454	ENSG00000253454	NDUFA5P2	NADH:ubiquinone oxidoreductase subunit A5 pseudogene 2 [Source:HGNC Symbol;Acc:HGNC:48855]	0.763356	0	0	0	0	0	1.68669						4.00687						0.420951						0.673791
ENSG00000253455	ENSG00000253455	LINC03054	long intergenic non-protein coding RNA 3054 [Source:HGNC Symbol;Acc:HGNC:56349]	0	0	0	0	0	0
ENSG00000253456	ENSG00000253456	None	novel transcript	0	0	0	0	0	0.144271						-0.806606						4.06647						-0.198355						0.842767
ENSG00000253457	ENSG00000253457	SMIM18	small integral membrane protein 18 [Source:HGNC Symbol;Acc:HGNC:42973]	0.152671	0	0	0	0.330876	0	0.98661				1.18114		4.06794				4.04929		0.242533				0.291692		0.808367				0.770522
ENSG00000253458	ENSG00000253458	IGHVII-15-1	immunoglobulin heavy variable (II)-15-1 (pseudogene) [Source:HGNC Symbol;Acc:HGNC:5671]	0	0	0	0	0	0
ENSG00000253460	ENSG00000253460	IGKV2OR22-3	immunoglobulin kappa variable 2/OR22-3 (pseudogene) [Source:HGNC Symbol;Acc:HGNC:5812]	0	0.139171	0	0	0	0		-0.717969						4.06747						-0.176515						0.859889
ENSG00000253461	ENSG00000253461	IGKV1-35	immunoglobulin kappa variable 1-35 (pseudogene) [Source:HGNC Symbol;Acc:HGNC:5738]	0	0	0	0	0	0
ENSG00000253462	ENSG00000253462	IGHVIII-26-1	immunoglobulin heavy variable (III)-26-1 (pseudogene) [Source:HGNC Symbol;Acc:HGNC:5698]	0	0	0	0	0	0
ENSG00000253465	ENSG00000253465	IGHVIV-44-1	immunoglobulin heavy variable (IV)-44-1 (pseudogene) [Source:HGNC Symbol;Acc:HGNC:5710]	0	0	0	0	0	0
ENSG00000253467	ENSG00000253467	IGHV7-40	immunoglobulin heavy variable 7-40 (pseudogene) [Source:HGNC Symbol;Acc:HGNC:5666]	0	0	0	0	0	0
ENSG00000253468	ENSG00000253468	None	coiled-coil domain containing 53 (CCDC53) pseudogene	3.61005	0.792474	0.824251	0.986295	0.150789	3.9434	-1.9063	-2.43955	-3.17656	0.0468091	-0.999734	-1.74249	1.69976	3.99695	3.96263	3.97678	4.06573	2.02743	-1.12151	-0.610352	-0.801628	0.0117706	-0.245893	-0.859459	0.262073	0.541628	0.422768	0.990609	0.805765	0.390087
ENSG00000253469	ENSG00000253469	None	novel transcript	0	0	0	0	0	0
ENSG00000253470	ENSG00000253470	None	novel transcript	0	0	0	0	0	0.346951						0.104033						4.0653						0.0255904						0.979584
ENSG00000253471	ENSG00000253471	None	novel transcript	0.152671	0	0	0	0	0	0.98661						4.06794						0.242533						0.808367
ENSG00000253472	ENSG00000253472	None	mediator complex subunit 13 (MED13) pseudogene	0	0.168267	0	0	0	0		1.05332						4.07013						0.258792						0.795796
ENSG00000253474	ENSG00000253474	None	novel transcript	0	0	0	0	0	0
ENSG00000253475	ENSG00000253475	None	novel transcript	2.91854	0.18748	1.1999	0.333356	0	4.13352	-0.258032	-0.728424	0.222091	-0.240753		-1.69325	1.9222	4.06927	3.37179	4.07568		2.36206	-0.134238	-0.179006	0.0658673	-0.0590706		-0.716851	0.893214	0.857933	0.947483	0.952896		0.473466
ENSG00000253476	ENSG00000253476	None	novel transcript	7.54549	1.20795	6.27151	3.68285	2.44435	5.28113	-0.963561	2.65304	1.12067	-0.496132	1.99719	-1.74687	1.18882	3.37547	1.40088	1.76443	2.71178	1.84879	-0.810518	0.785978	0.799975	-0.281185	0.736487	-0.944873	0.417643	0.43188	0.423725	0.778569	0.461435	0.344724		0.999987
ENSG00000253479	ENSG00000253479	LINC01603	long intergenic non-protein coding RNA 1603 [Source:HGNC Symbol;Acc:HGNC:51652]	0	0	0	0	0	0
ENSG00000253480	ENSG00000253480	None	chromosome 4 open reading frame 27 (C4orf27) pseudogene	0	0	0	0	0	0.169024						-0.814464						4.06787						-0.200219						0.841309
ENSG00000253481	ENSG00000253481	IGKV1OR22-1	immunoglobulin kappa variable 1/OR22-1 (pseudogene) [Source:HGNC Symbol;Acc:HGNC:5772]	0	0	0	0	0.150789	0					-0.999734						4.06573						-0.245893						0.805765
ENSG00000253482	ENSG00000253482	IGHVII-26-2	immunoglobulin heavy variable (II)-26-2 (pseudogene) [Source:HGNC Symbol;Acc:HGNC:5674]	0	0.139171	0	0	0	0		-0.717969						4.06747						-0.176515						0.859889
ENSG00000253483	ENSG00000253483	None	DnaJ (Hsp40) homolog, subfamily C, member 5 (DNAJC5) pseudogene	0.340818	0	0	0	0	0	0.128188						4.07724						0.0314398						0.974919
ENSG00000253484	ENSG00000253484	None	novel transcript	0	0	0	0	0	0
ENSG00000253485	ENSG00000253485	PCDHGA5	protocadherin gamma subfamily A, 5 [Source:HGNC Symbol;Acc:HGNC:8703]	14.4316	17.8704	7.45447	16.0153	7.82039	13.5576	0.274442	0.946705	-0.311517	-0.458329	1.05721	-0.822203	0.846089	1.0036	1.74905	0.878361	1.47424	1.06606	0.324366	0.943306	-0.178107	-0.521801	0.717125	-0.771254	0.745661	0.345524	0.858639	0.601809	0.473297	0.440556		0.999987			0.638084
ENSG00000253487	ENSG00000253487	IGKV2-36	immunoglobulin kappa variable 2-36 (pseudogene) [Source:HGNC Symbol;Acc:HGNC:5786]	0	0	0	0	0	0
ENSG00000253488	ENSG00000253488	SINHCAFP3	SINHCAF pseudogene 3 [Source:HGNC Symbol;Acc:HGNC:19896]	0	0	0.154077	0	0	0.342459			0.828212			-1.61993			4.06762			4.0407			0.203611			-0.400904			0.838658			0.688491
ENSG00000253489	ENSG00000253489	None	novel transcript	0	0	0	0	0	0
ENSG00000253490	ENSG00000253490	LINC02099	long intergenic non-protein coding RNA 2099 [Source:HGNC Symbol;Acc:HGNC:52953]	0.519204	0.730706	0.142274	0.672858	0.301579	0.173516	0.968807	-0.129963	-0.924165	2.34141	-1.39884	0.965363	4.00872	3.99029	4.06672	3.99616	4.04685	4.07115	0.241675	-0.0325698	-0.227251	0.585915	-0.345662	0.237123	0.809032	0.974018	0.820229	0.557933	0.729597	0.812561
ENSG00000253491	ENSG00000253491	IGHVII-30-1	immunoglobulin heavy variable (II)-30-1 (pseudogene) [Source:HGNC Symbol;Acc:HGNC:5676]	0.305342	0	0	0	0	0	1.39096						4.04797						0.34362						0.731132
ENSG00000253492	ENSG00000253492	CDH12P3	cadherin 12 pseudogene 3 [Source:HGNC Symbol;Acc:HGNC:37699]	0	0	0	0.138555	0.534569	0.747627				0.627793	1.41872	1.55994				4.06743	4.01886	4.01248				0.154346	0.353015	0.388773				0.877337	0.724077	0.697444
ENSG00000253493	ENSG00000253493	None	interferon induced transmembrane protein 3 (1-8U) (IFITM3) pseudogene	0	0	0	0	0	0
ENSG00000253495	ENSG00000253495	CYCSP23	CYCS pseudogene 23 [Source:HGNC Symbol;Acc:HGNC:24397]	0	0	0.311074	0	0	0.438034			1.25866			-0.135215			4.04947			4.02818			0.310821			-0.0335672			0.755937			0.973222
ENSG00000253496	ENSG00000253496	None	novel transcript	0.645509	0.18748	0	0	0	0	-2.16066	-0.728424					4.01027	4.06927					-0.538782	-0.179006					0.590037	0.857933
ENSG00000253497	ENSG00000253497	IGKV1-13	immunoglobulin kappa variable 1-13 [Source:HGNC Symbol;Acc:HGNC:5731]	0	0	0	0	0	0
ENSG00000253499	ENSG00000253499	None	chromosome 2 open reading frame 56 (C2orf56) pseudogene	0	0	0	0	0	0.173435						-0.839912						4.0721						-0.20626						0.836588
ENSG00000253500	ENSG00000253500	None	novel transcript, antisense to CNBD1	0.349112	0.18748	0	0	0	0	1.40247	-0.728424					4.04869	4.06927					0.346402	-0.179006					0.729041	0.857933
ENSG00000253501	ENSG00000253501	IGKV3D-34	immunoglobulin kappa variable 3D-34 (pseudogene) [Source:HGNC Symbol;Acc:HGNC:5828]	0	0	0	0	0	0
ENSG00000253502	ENSG00000253502	ATP6V1G1P2	ATPase H+ transporting V1 subunit G1 pseudogene 2 [Source:HGNC Symbol;Acc:HGNC:29359]	0	0.37496	0	0.277111	0	0		-1.13584		1.03095				4.04865		4.04771				-0.280548		0.2547				0.779057		0.798955
ENSG00000253503	ENSG00000253503	None	novel transcript	0	0.56244	0.155537	0	0	0		-1.29921	0.847598					4.03076	4.0709					-0.322323	0.208209					0.747208	0.835066
ENSG00000253504	ENSG00000253504	MTCYBP19	MT-CYB pseudogene 19 [Source:HGNC Symbol;Acc:HGNC:51971]	0	0	0	0.714793	0	0.173516				-1.731		0.965363				4.01112		4.07115				-0.43155		0.237123				0.666068		0.812561
ENSG00000253505	ENSG00000253505	LINC02949	long intergenic non-protein coding RNA 2949 [Source:HGNC Symbol;Acc:HGNC:55964]	0.458014	0.37496	0	0.584401	0	0.144271	1.60074	-1.13584		-1.75986		-0.806606	4.03603	4.04865		4.03955		4.06647	0.396613	-0.280548		-0.435657		-0.198355	0.691653	0.779057		0.663085		0.842767
ENSG00000253506	ENSG00000253506	NACA2	nascent polypeptide associated complex subunit alpha 2 [Source:HGNC Symbol;Acc:HGNC:23290]	2.92947	2.67891	1.42138	4.8762	0.603157	4.4801	-0.901573	-0.405863	1.74948	-1.97926	-1.73954	-0.882764	1.78302	2.10691	2.88093	1.6219	4.02664	1.76276	-0.505645	-0.192634	0.607263	-1.22033	-0.432007	-0.500785	0.613106	0.847245	0.543676	0.222339	0.665736	0.616523		0.999987
ENSG00000253507	ENSG00000253507	IADEN	IGF2BP1 associated definitive endoderm lncRNA [Source:HGNC Symbol;Acc:HGNC:56877]	0	0	0.171105	0	0	0.520304			-0.943001			-1.31516			4.06997			4.02094			-0.231697			-0.327077			0.816773			0.743609
ENSG00000253508	ENSG00000253508	None	novel transcript	0	0.168267	0	0	0	0		1.05332						4.07013						0.258792						0.795796
ENSG00000253509	ENSG00000253509	None	novel transcript	5.78725	1.43955	2.51861	2.00211	1.22483	7.46496	0.221356	0.941682	-2.23168	-0.640118	-2.10326	1.70177	1.29072	3.43725	2.53701	2.47086	3.91908	1.59379	0.171497	0.273964	-0.879651	-0.259067	-0.53667	1.06775	0.863833	0.784112	0.379049	0.795584	0.591496	0.285633		0.999987
ENSG00000253510	ENSG00000253510	None	TEC	0	0.37496	0	0	0	0.173435		-1.13584				-0.839912		4.04865				4.0721		-0.280548				-0.20626		0.779057				0.836588
ENSG00000253512	ENSG00000253512	None	CDGSH iron sulfur domain 1 (CISD1) pseudogene	0	0	0	0	0	0
ENSG00000253513	ENSG00000253513	SQLE-DT	SQLE divergent transcript [Source:HGNC Symbol;Acc:HGNC:55534]	0.305342	0.517228	0.142274	0.192488	0	0	1.39096	2.19854	-0.924165	0.652198			4.04797	4.01844	4.06672	4.07153			0.34362	0.547114	-0.227251	0.160185			0.731132	0.5843	0.820229	0.872735
ENSG00000253515	ENSG00000253515	None	novel transcript	0.191588	0	0	0	0	0	0.993276						4.06908						0.244103						0.807151
ENSG00000253516	ENSG00000253516	HMGB1P41	high mobility group box 1 pseudogene 41 [Source:HGNC Symbol;Acc:HGNC:39188]	0	0.203577	0	0.584401	0	0.373814		1.04258		-1.75986		1.36509		4.06831		4.03955		4.04888		0.256267		-0.435657		0.337152		0.797744		0.663085		0.736002
ENSG00000253517	ENSG00000253517	XRCC6P4	X-ray repair cross complementing 6 pseudogene 4 [Source:HGNC Symbol;Acc:HGNC:45186]	1.44778	0.18748	1.5046	0.527663	0.977979	2.55779	0.186178	-0.728424	2.00394	1.3101	0.65626	-1.11805	2.81616	4.06927	2.84348	4.02007	3.97811	2.65753	0.0661106	-0.179006	0.704752	0.325889	0.164968	-0.420711	0.94729	0.857933	0.480965	0.744508	0.868969	0.673966
ENSG00000253519	ENSG00000253519	None	novel transcript	5.12298	0.37496	2.43598	2.21436	5.01285	9.37731	-0.444404	-1.13584	-0.759508	-3.33795	1.20148	0.56692	1.38912	4.04865	2.36445	2.85705	2.05789	1.31436	-0.319917	-0.280548	-0.32122	-1.16832	0.58384	0.431327	0.749032	0.779057	0.748044	0.242678	0.559328	0.66623					0.710849
ENSG00000253520	ENSG00000253520	None	6-pyruvoyltetrahydropterin synthase (PTS) pseudogene	0	0	0	0	0	0.173435						-0.839912						4.0721						-0.20626						0.836588
ENSG00000253521	ENSG00000253521	HPYR1	Helicobacter pylori responsive 1 [Source:HGNC Symbol;Acc:HGNC:16071]	0	0	0	0.339831	0	0.721354				-1.55275		-1.55904				4.04909		4.01156				-0.383481		-0.388638				0.701363		0.697544
ENSG00000253522	ENSG00000253522	MIR3142HG	MIR3142 host gene [Source:HGNC Symbol;Acc:HGNC:51944]	0	0.56244	0.180617	0.178698	0	0		-1.29921	0.829681	-1.14351				4.03076	4.06788	4.07016				-0.322323	0.203959	-0.280949				0.747208	0.838385	0.778749
ENSG00000253523	ENSG00000253523	None	novel transcript	0	0	0	0	0	0
ENSG00000253524	ENSG00000253524	None	novel transcript	0	0	0.154077	0	0.870442	1.49525			0.828212		-0.370516	1.64509			4.06762		3.93392	3.98448			0.203611		-0.0941847	0.412873			0.838658		0.924962	0.6797
ENSG00000253526	ENSG00000253526	None	novel transcript	0	0	0	0.178698	0	0				-1.14351						4.07016						-0.280949						0.778749
ENSG00000253527	ENSG00000253527	None	novel transcript	0	0	0	0	0	0
ENSG00000253528	ENSG00000253528	None	ORM1-like 2 (S. cerevisiae) (ORMDL2) pseudogene	0	0	0	0	0	0
ENSG00000253530	ENSG00000253530	None	novel transcript	0.980097	2.41029	1.78109	1.59142	1.08859	0.750518	0.0226453	-1.20331	2.73544	0.0529215	-0.857344	-2.35683	3.89211	2.77259	3.4067	3.50841	3.938	4.00792	0.00581825	-0.434002	0.802958	0.0150842	-0.217711	-0.588043	0.995358	0.664287	0.421999	0.987965	0.827655	0.556504		0.999987
ENSG00000253532	ENSG00000253532	None	novel transcript	1.49333	0.857737	3.91897	0.1948	1.19375	9.64855	0.43501	-2.45266	4.1558	-1.12012	-1.79572	-0.10875	2.35663	3.99761	2.35496	4.06611	3.9202	1.24368	0.18459	-0.613531	1.7647	-0.275478	-0.458069	-0.0874428	0.853551	0.539525	0.0776144	0.782949	0.646903	0.93032
ENSG00000253534	ENSG00000253534	TRBV6-8	T cell receptor beta variable 6-8 [Source:HGNC Symbol;Acc:HGNC:12233]	0	0	0	0	0	0
ENSG00000253535	ENSG00000253535	ADAM7-AS1	ADAM7, ADAMDEC1 and ADAM28 antisense RNA 1 [Source:HGNC Symbol;Acc:HGNC:56152]	0.156855	0	0.142274	0	0.29908	0	-0.776147		-0.924165		1.55311		4.06823		4.06672		4.04048		-0.190782		-0.227251		0.384388		0.848696		0.820229		0.700691
ENSG00000253536	ENSG00000253536	None	sterol carrier protein (SCP2) pseudogene	0.305342	0	0	0.536095	0	0	1.39096			-1.68454			4.04797			4.02746			0.34362			-0.418265			0.731132			0.675754
ENSG00000253537	ENSG00000253537	PCDHGA7	protocadherin gamma subfamily A, 7 [Source:HGNC Symbol;Acc:HGNC:8705]	10.7191	7.70466	5.86354	16.5696	5.03931	6.52344	1.02785	-0.299056	-2.57674	0.74199	2.49533	-2.16201	1.04548	1.59238	1.84647	0.881631	1.89814	1.89283	0.983131	-0.187805	-1.3955	0.841611	1.31462	-1.14221	0.325543	0.85103	0.162865	0.400006	0.188639	0.253367		0.999987			0.330977
ENSG00000253538	ENSG00000253538	None	novel transcript	0	0	0	0	0	0
ENSG00000253539	ENSG00000253539	None	novel transcript	0.14923	0	0.664103	0	0	0.507071	-0.784481		0.136123			-1.43093	4.06965		3.99025			4.03633	-0.192764		0.0341139			-0.354513	0.847144		0.972786			0.722955
ENSG00000253542	ENSG00000253542	SDR16C6P	short chain dehydrogenase/reductase family 16C member 6, pseudogene [Source:HGNC Symbol;Acc:HGNC:35413]	0	0	0	0	0	0
ENSG00000253543	ENSG00000253543	None	zinc finger protein pseudogene	0	0	0	0	0	0
ENSG00000253544	ENSG00000253544	C1GALT1P3	C1GALT1 pseudogene 3 [Source:HGNC Symbol;Acc:HGNC:51616]	0	0	0.154077	0.169916	0	0			0.828212	-1.14337					4.06762	4.07014					0.203611	-0.280916					0.838658	0.778775
ENSG00000253545	ENSG00000253545	IGHV3-52	immunoglobulin heavy variable 3-52 (pseudogene) [Source:HGNC Symbol;Acc:HGNC:5609]	0	0	0	0	0	0
ENSG00000253546	ENSG00000253546	IGLVVI-22-1	immunoglobulin lambda variable (VI)-22-1 (pseudogene) [Source:HGNC Symbol;Acc:HGNC:15689]	0	0	0	0	0	0
ENSG00000253547	ENSG00000253547	TUBAP7	tubulin alpha pseudogene 7 [Source:HGNC Symbol;Acc:HGNC:54874]	0.49873	0	0.558727	0.1948	0.165438	0.467279	-0.966911		0.302726	-1.12012	0.772992	0.917309	4.02472		4.00028	4.06611	4.07192	4.00624	-0.240243		0.0756762	-0.275478	0.189835	0.22897	0.810142		0.939677	0.782949	0.849439	0.818892
ENSG00000253548	ENSG00000253548	PYDC2	pyrin domain containing 2 [Source:HGNC Symbol;Acc:HGNC:33512]	0	0	0	0	0	0
ENSG00000253550	ENSG00000253550	None	TAF9 RNA polymerase II (TAF9) pseudogene	1.93253	0	0	0.471911	0.662236	0.293763	0.644664			-0.0801218	-1.54593	0.0595105	2.48653			4.02554	4.02489	4.07391	0.259263			-0.0199033	-0.384092	0.0146077	0.795432			0.98412	0.70091	0.988345
ENSG00000253551	ENSG00000253551	None	novel transcript	0	0.749919	0	0	0	0		-1.3476						4.0139						-0.335734						0.737071
ENSG00000253553	ENSG00000253553	None	novel transcript, antisense to MMP16	0.557733	0.792474	0.622149	0.916913	0.165438	1.71922	2.15432	-2.43955	1.40886	-3.37467	0.772992	1.32345	4.01979	3.99695	4.00898	3.95704	4.07192	3.15895	0.535929	-0.610352	0.351427	-0.852827	0.189835	0.418951	0.592008	0.541628	0.725268	0.393755	0.849439	0.675252
ENSG00000253554	ENSG00000253554	LINC01414	long intergenic non-protein coding RNA 1414 [Source:HGNC Symbol;Acc:HGNC:50707]	0.954434	0.962429	0.53234	0.862693	0.916886	1.02132	-3.24	-0.131257	0.219486	0.216131	0.531887	-0.631607	3.54547	3.97537	4.01687	3.97037	3.96977	3.82395	-0.913842	-0.0330176	0.054641	0.054436	0.133984	-0.165172	0.3608	0.973661	0.956424	0.956588	0.893415	0.868809		0.999987
ENSG00000253555	ENSG00000253555	TARDBPP4	TARDBP pseudogene 4 [Source:HGNC Symbol;Acc:HGNC:55123]	4.41948	0.315915	0.788043	0.317254	1.5272	7.33821	0.993188	0.140828	1.9052	-0.25328	3.38771	1.52002	1.46592	4.07434	3.96132	4.02003	3.83704	1.46764	0.677516	0.0345646	0.480952	-0.0630045	0.882898	1.03569	0.498078	0.972427	0.630551	0.949763	0.377291	0.300345
ENSG00000253556	ENSG00000253556	MTCO1P4	MT-CO1 pseudogene 4 [Source:HGNC Symbol;Acc:HGNC:50350]	0	0	0	0	0.220745	0.149492					-1.0296	0.933017					4.0709	4.06557					-0.252918	0.229493					0.800332	0.818486
ENSG00000253557	ENSG00000253557	None	novel transcript	0.191588	0	0.197492	0	0.398715	0.664575	0.993276		-0.941431		-0.136678	-2.22806	4.06908		4.06971		4.02004	4.00953	0.244103		-0.231326		-0.033999	-0.555691	0.807151		0.817061		0.972878	0.578422
ENSG00000253559	ENSG00000253559	OSGEPL1-AS1	OSGEPL1 antisense RNA 1 [Source:HGNC Symbol;Acc:HGNC:41009]	5.81314	2.17115	3.21615	3.1904	4.06717	7.8466	0.999086	-0.574031	-3.31913	-0.563518	-0.619819	0.298382	1.6497	2.8967	2.31251	2.24804	2.05553	1.36006	0.605615	-0.198167	-1.43529	-0.250671	-0.301537	0.219388	0.54477	0.842914	0.151204	0.802068	0.763005	0.826348		0.999987			0.856706
ENSG00000253560	ENSG00000253560	None	coenzyme Q6 homolog, monooxygenase (S. cerevisiae) (COQ6) pseudogene	0	0	0	0	0	0
ENSG00000253561	ENSG00000253561	None	novel transcript	0	0	0	0	0	0
ENSG00000253562	ENSG00000253562	None	novel transcript	0	0	0	0	0	0
ENSG00000253563	ENSG00000253563	NKX2-1-AS1	NKX2-1 antisense RNA 1 [Source:HGNC Symbol;Acc:HGNC:40585]	1.30415	0.147649	0.311074	0	0.479548	2.30878	-0.307712	-0.730636	1.25866		-0.359844	2.87881	2.93235	4.06964	4.04947		4.03009	3.12927	-0.104937	-0.179533	0.310821		-0.0892894	0.919964	0.916426	0.857519	0.755937		0.928852	0.357592
ENSG00000253564	ENSG00000253564	None	heat shock protein 90kDa alpha (cytosolic), class B member 3 (HSP90AB3P) pseudogene	0.14923	0	0	0	0	0	-0.784481						4.06965						-0.192764						0.847144
ENSG00000253567	ENSG00000253567	None	novel transcript	0	0	0.308154	0	0	0.338048			1.23183			-1.21865			4.04781			4.04794			0.304319			-0.301054			0.760885			0.763373
ENSG00000253568	ENSG00000253568	None	SET and MYND domain containing 3 (SMYD3) pseudogene	0	0	0	0.138555	0	0				0.627793						4.06743						0.154346						0.877337
ENSG00000253569	ENSG00000253569	VENTXP5	VENT homeobox pseudogene 5 [Source:HGNC Symbol;Acc:HGNC:32214]	0	0	0	0	0	0
ENSG00000253570	ENSG00000253570	RNF5P1	ring finger protein 5 pseudogene 1 [Source:HGNC Symbol;Acc:HGNC:31053]	1.61546	8.88352	3.1221	8.95029	1.65116	0.751329	-0.426206	-0.889058	2.44432	-0.698407	1.14194	-1.67292	2.28483	1.22712	2.19895	1.13253	2.86397	3.98336	-0.186537	-0.724508	1.11158	-0.616681	0.398728	-0.419977	0.852023	0.468754	0.266319	0.537445	0.690094	0.674503		0.999987
ENSG00000253571	ENSG00000253571	None	transcriptional adaptor 1 (TADA1) pseudogene	0	0.139171	0	0	0	0.865625		-0.717969				-1.58613		4.06747				4.00294		-0.176515				-0.396243		0.859889				0.691926
ENSG00000253572	ENSG00000253572	None	novel transcript	0.490048	0	0	0	0.992628	0.806056	-0.0444836				1.34536	0.10698	4.0162				3.98953	3.94844	-0.0110761				0.337224	0.0270943	0.991163				0.735948	0.978385
ENSG00000253573	ENSG00000253573	None	novel transcript	0	0	0	0	0	0.338048						-1.21865						4.04794						-0.301054						0.763373
ENSG00000253574	ENSG00000253574	None	novel transcript	0	0	0.142274	0	0	0			-0.924165						4.06672						-0.227251						0.820229
ENSG00000253576	ENSG00000253576	None	novel transcript	0	0	0	0	0	0
ENSG00000253577	ENSG00000253577	None	novel transcript	0	0	0	0.277111	0	0				1.03095						4.04771						0.2547						0.798955
ENSG00000253578	ENSG00000253578	IGKV1-22	immunoglobulin kappa variable 1-22 (pseudogene) [Source:HGNC Symbol;Acc:HGNC:5734]	0	0	0	0	0	0
ENSG00000253579	ENSG00000253579	SUMO2P16	SUMO2 pseudogene 16 [Source:HGNC Symbol;Acc:HGNC:49354]	0	0	0	0	0	0
ENSG00000253580	ENSG00000253580	TRMT10BP1	tRNA methyltransferase 10B pseudogene 1 [Source:HGNC Symbol;Acc:HGNC:52409]	0	0	0	0	0	0
ENSG00000253581	ENSG00000253581	DPPA3P9	DPPA3 pseudogene 9 [Source:HGNC Symbol;Acc:HGNC:56537]	0	0	0	0	0	0
ENSG00000253582	ENSG00000253582	OXR1-AS1	OXR1 antisense RNA 1 [Source:HGNC Symbol;Acc:HGNC:55533]	2.92867	1.05734	2.26214	2.18581	1.72957	4.16556	-1.1398	1.2041	-3.45818	-1.81178	3.34424	1.78729	1.94644	3.90937	2.63599	2.38282	3.64403	2.16616	-0.585583	0.308003	-1.31191	-0.76035	0.91773	0.825095	0.558156	0.75808	0.18955	0.447045	0.35876	0.409318		0.999987
ENSG00000253583	ENSG00000253583	None	novel transcript	0	0	0	0	0	0
ENSG00000253584	ENSG00000253584	None	novel transcript	0	0.56244	0	0	0	0		-1.29921						4.03076						-0.322323						0.747208
ENSG00000253585	ENSG00000253585	None	novel transcript	0	0	0	0.528156	0	0				-0.491487						4.02722						-0.122041						0.902866
ENSG00000253586	ENSG00000253586	None	novel transcript	1.43051	0	0	0	0	1.73475	3.16371					0.12762	3.29465					3.7652	0.960256					0.0338946	0.336926					0.972961
ENSG00000253587	ENSG00000253587	IGHV3-30-2	immunoglobulin heavy variable 3-30-2 (pseudogene) [Source:HGNC Symbol;Acc:HGNC:5592]	0	0	0	0	0	0
ENSG00000253590	ENSG00000253590	IGLV3-13	immunoglobulin lambda variable 3-13 (pseudogene) [Source:HGNC Symbol;Acc:HGNC:5899]	0.14923	0	0	0	0	0.144271	-0.784481					-0.806606	4.06965					4.06647	-0.192764					-0.198355	0.847144					0.842767
ENSG00000253591	ENSG00000253591	KCNIP1-AS1	KCNIP1 antisense RNA 1 [Source:HGNC Symbol;Acc:HGNC:40710]	0	0	0.634796	0.138555	0.813025	0.317706			1.14754	0.627793	-2.41515	-1.61544			3.99288	4.06743	4.00863	4.03948			0.287397	0.154346	-0.602489	-0.399912			0.773808	0.877337	0.546849	0.689221
ENSG00000253592	ENSG00000253592	IGKV2-38	immunoglobulin kappa variable 2-38 (pseudogene) [Source:HGNC Symbol;Acc:HGNC:5787]	0	0	0	0	0	0
ENSG00000253593	ENSG00000253593	None	novel transcript	0	0	0	0	0	0
ENSG00000253595	ENSG00000253595	LINC01300	long intergenic non-protein coding RNA 1300 [Source:HGNC Symbol;Acc:HGNC:50460]	0	0	0	0	0	0
ENSG00000253596	ENSG00000253596	None	novel transcript	0	0	0.394983	1.07219	0	0			-1.34984	-1.7842					4.04887	3.99328					-0.333386	-0.446802					0.738843	0.655018
ENSG00000253600	ENSG00000253600	None	ribosomal protein S15 (RPS15) pseudogene	0.174556	0.147649	0	0.348614	0	0.173435	0.994868	-0.730636		-1.9358		-0.839912	4.06935	4.06964		4.041		4.0721	0.244478	-0.179533		-0.479039		-0.20626	0.806861	0.857519		0.631911		0.836588
ENSG00000253602	ENSG00000253602	RN7SL260P	RNA, 7SL, cytoplasmic 260, pseudogene [Source:HGNC Symbol;Acc:HGNC:46276]	1.2617	0.839223	1.91897	1.83822	0.734301	2.45448	2.13515	0.0513848	0.240741	2.23336	0.836816	-1.28821	3.16929	3.95974	2.55593	2.58092	3.96598	2.92786	0.673699	0.0129768	0.0941891	0.865335	0.210999	-0.439983	0.500503	0.989646	0.924959	0.386855	0.832888	0.659949
ENSG00000253603	ENSG00000253603	CERNA3	competing endogenous lncRNA 3 for miR-645 [Source:HGNC Symbol;Acc:HGNC:53469]	0.366533	0.980505	0.284548	0.409027	0.301579	0.721354	0.106823	0.955636	-1.32564	1.78377	-1.39884	-1.55904	4.02002	3.97919	4.04735	4.01749	4.04685	4.01156	0.0265727	0.240159	-0.327533	0.444001	-0.345662	-0.388638	0.978801	0.810207	0.743265	0.657042	0.729597	0.697544		0.999987
ENSG00000253604	ENSG00000253604	None	novel transcript	2.96248	2.10614	0.503509	3.76899	1.40571	3.31207	0.728824	-0.331652	0.100822	0.524568	-0.446598	-0.777409	1.7832	2.29728	4.02465	1.75295	3.34858	2.02154	0.408716	-0.144367	0.0250511	0.299249	-0.133369	-0.384564	0.682748	0.88521	0.980014	0.76475	0.893901	0.700561		0.999987
ENSG00000253605	ENSG00000253605	HNRNPA1P38	heterogeneous nuclear ribonucleoprotein A1pseudogene 38 [Source:HGNC Symbol;Acc:HGNC:48767]	0.821848	0.883336	0.308154	1.17877	0.330876	2.36363	-1.95091	-2.39449	1.23183	-1.12919	1.18114	-4.30747	3.49786	4.00237	4.04781	3.5908	4.04929	2.97213	-0.557743	-0.598268	0.304319	-0.314467	0.291692	-1.44929	0.57702	0.549661	0.760885	0.753167	0.770522	0.147258
ENSG00000253606	ENSG00000253606	AFG3L2P1	AFG3L2 pseudogene 1 [Source:HGNC Symbol;Acc:HGNC:24169]	1.78482	1.89624	0.720166	1.04072	1.13061	2.58017	-1.1743	0.503802	-1.33311	0.494002	1.92915	0.786064	2.59082	2.86865	3.99078	3.78312	3.94805	2.23053	-0.453254	0.175623	-0.334046	0.13058	0.488634	0.352411	0.650366	0.86059	0.738345	0.896107	0.625101	0.72453		0.999987
ENSG00000253607	ENSG00000253607	None	novel transcript, antisense to DERL1	0	0	0.142274	0.584401	0	0			-0.924165	-1.75986					4.06672	4.03955					-0.227251	-0.435657					0.820229	0.663085
ENSG00000253608	ENSG00000253608	None	novel transcript	0	0	0.925922	0.714793	0.46613	0			2.50696	-1.731	-1.57626				4.0037	4.01112	4.0288				0.62616	-0.43155	-0.391247				0.53121	0.666068	0.695614
ENSG00000253610	ENSG00000253610	None	methylenetetrahydrofolate dehydrogenase (NADP+ dependent) 1-like (MTHFD1L) pseudogene	0.348443	0	0	0	0	0.313295	0.104598					-1.59891	4.0789					4.0358	0.0256437					-0.396183	0.979542					0.69197
ENSG00000253611	ENSG00000253611	VN1R46P	vomeronasal 1 receptor 46 pseudogene [Source:HGNC Symbol;Acc:HGNC:37366]	0	0.940951	0	0	0	0		1.76557						3.99878						0.441527						0.658831						0.999987
ENSG00000253612	ENSG00000253612	WBP1LP3	WBP1L pseudogene 3 [Source:HGNC Symbol;Acc:HGNC:43958]	0	0	0	0	0	0
ENSG00000253613	ENSG00000253613	None	novel transcript	0	0	0	0	0	0
ENSG00000253614	ENSG00000253614	None	novel transcript	0.152671	0	0	0.554222	0	0.186907	0.98661			1.31066		0.956652	4.06794			4.02015		4.06972	0.242533			0.326023		0.235066	0.808367			0.744407		0.814158
ENSG00000253615	ENSG00000253615	None	mitochondrially encoded NADH dehydrogenase 6 (MT-ND6) pseudogene	0	0	0	0	0	0
ENSG00000253616	ENSG00000253616	CHILL1	cancer hallmarks in lung lncRNA 1 [Source:HGNC Symbol;Acc:HGNC:55933]	29.9936	23.4778	24.6972	21.8829	32.3128	51.6194	-0.783547	-0.0159415	0.0757114	0.131498	0.989618	0.801621	0.586039	0.768372	0.743068	0.877629	0.743193	0.645077	-1.33702	-0.0207471	0.10189	0.149834	1.33158	1.24267	0.181216	0.983447	0.918844	0.880896	0.182999	0.213988		0.999987	0.955595		0.323492	0.69185
ENSG00000253617	ENSG00000253617	None	pseudogene similar to part of 5'-nucleotidase domain containing 1 NT5DC1	0	0	0	0	0	0
ENSG00000253618	ENSG00000253618	GRPEL2-AS1	GRPEL2 antisense RNA 1 [Source:HGNC Symbol;Acc:HGNC:48999]	0.349112	0	0	0.603663	0.177969	1.32319	1.40247			-0.255049	0.742168	-2.71509	4.04869			3.98666	4.06672	3.9905	0.346402			-0.0639754	0.182498	-0.68039	0.729041			0.94899	0.855192	0.496258
ENSG00000253619	ENSG00000253619	None	novel transcript	0	0	0	0	0	0
ENSG00000253620	ENSG00000253620	None	family with sequence similarity 41, member C (FAM41C) pseudogene	0	0	0.361235	0	0	0			1.23389						4.04794						0.30482						0.760503
ENSG00000253621	ENSG00000253621	RPSAP74	ribosomal protein SA pseudogene 74 [Source:HGNC Symbol;Acc:HGNC:51928]	1.25236	0.18748	0.493997	0	1.14342	2.70623	0.10581	-0.728424	-1.07468		0.7322	-2.94658	2.91881	4.06927	4.02785		3.97502	2.6839	0.0362511	-0.179006	-0.266813		0.1842	-1.09787	0.971082	0.857933	0.789613		0.853856	0.27226
ENSG00000253622	ENSG00000253622	None	novel transcript	0	0	0	0	0	0
ENSG00000253623	ENSG00000253623	None	TAF9 RNA polymerase II, TATA box binding protein (TBP)-associated factor, 32kDa (TAF9) pseudogene	0	0.18748	0.903087	0.389601	0.65416	0.298985		-0.728424	1.53192	-1.52013	0.896096	1.33172		4.06927	4.00705	4.04704	3.97942	4.04676		-0.179006	0.382307	-0.375615	0.225183	0.329082		0.857933	0.702233	0.707203	0.821837	0.742094
ENSG00000253625	ENSG00000253625	IGKV2-23	immunoglobulin kappa variable 2-23 (pseudogene) [Source:HGNC Symbol;Acc:HGNC:5780]	0	0	0	0	0	0
ENSG00000253627	ENSG00000253627	None	novel transcript	0	0	0	0	0	0
ENSG00000253628	ENSG00000253628	None	novel transcript	0	0.18748	0.180617	0	0	0		-0.728424	0.829681					4.06927	4.06788					-0.179006	0.203959					0.857933	0.838385
ENSG00000253629	ENSG00000253629	None	novel transcript	0.349112	0	0.180617	0.178698	0	0.795613	1.40247		0.829681	-1.14351		-2.52425	4.04869		4.06788	4.07016		3.99586	0.346402		0.203959	-0.280949		-0.631717	0.729041		0.838385	0.778749		0.527572
ENSG00000253630	ENSG00000253630	None	pseudogene similar to part of chromosome 7 open reading frame 58 C7orf58	0	0	0	0	0	0
ENSG00000253631	ENSG00000253631	IGLV7-35	immunoglobulin lambda variable 7-35 (pseudogene) [Source:HGNC Symbol;Acc:HGNC:5928]	0	0	0	0	0	0
ENSG00000253632	ENSG00000253632	None	novel transcript	18.2586	9.45372	11.7126	9.16606	7.94962	23.7863	-0.358691	0.526527	0.0177908	0.309563	-1.67791	0.0607353	0.818813	1.21004	1.0453	1.12407	1.38921	0.806714	-0.438062	0.435133	0.0170198	0.275393	-1.20782	0.0752874	0.661341	0.663466	0.986421	0.783014	0.227117	0.939986		0.999987			0.379762
ENSG00000253633	ENSG00000253633	LINC03047	long intergenic non-protein coding RNA 3047 [Source:HGNC Symbol;Acc:HGNC:56265]	0.174944	0.37496	0	0.536095	0	0.144271	-0.777699	-1.13584		-1.68454		-0.806606	4.0685	4.04865		4.02746		4.06647	-0.191151	-0.280548		-0.418265		-0.198355	0.848407	0.779057		0.675754		0.842767
ENSG00000253634	ENSG00000253634	None	novel transcript	0.14923	0	0	0.716317	0.333346	0.186907	-0.784481			-0.57913	-0.127466	0.956652	4.06965			4.00136	4.075	4.06972	-0.192764			-0.144734	-0.03128	0.235066	0.847144			0.884921	0.975046	0.814158
ENSG00000253635	ENSG00000253635	IGHVIII-67-3	immunoglobulin heavy variable (III)-67-3 (pseudogene) [Source:HGNC Symbol;Acc:HGNC:5706]	0	0	0	0	0	0
ENSG00000253637	ENSG00000253637	IGLVV-58	immunoglobulin lambda variable (V)-58 (pseudogene) [Source:HGNC Symbol;Acc:HGNC:5945]	0	0.18748	0	0	0	0		-0.728424						4.06927						-0.179006						0.857933
ENSG00000253638	ENSG00000253638	DPPA3P7	DPPA3 pseudogene 7 [Source:HGNC Symbol;Acc:HGNC:56535]	0	0.749919	0	0	0	0		-1.3476						4.0139						-0.335734						0.737071
ENSG00000253639	ENSG00000253639	SUMO2P18	SUMO2 pseudogene 18 [Source:HGNC Symbol;Acc:HGNC:49356]	0	0	0	0	0	0
ENSG00000253642	ENSG00000253642	None	novel transcript	0	0	0	0	0.801854	0					1.47891						3.99918						0.369803						0.711529
ENSG00000253643	ENSG00000253643	ADAM7-AS2	ADAM7 antisense RNA 2 [Source:HGNC Symbol;Acc:HGNC:56153]	0	0	0	0	0	0
ENSG00000253644	ENSG00000253644	LINC02845	long intergenic non-protein coding RNA 2845 [Source:HGNC Symbol;Acc:HGNC:54380]	0	0	0	0	0	0
ENSG00000253645	ENSG00000253645	None	novel transcript	2.06062	0	1.99833	0	0.632454	1.58853	-0.617787		-1.3724		-0.119624	-3.43582	2.21845		2.73805		3.98667	3.8196	-0.278478		-0.501233		-0.0300061	-0.899524	0.780646		0.616207		0.976062	0.368374
ENSG00000253646	ENSG00000253646	RPL6P32	ribosomal protein L6 pseudogene 32 [Source:HGNC Symbol;Acc:HGNC:55891]	1.86022	0	0.351723	0.373499	0.817128	2.96431	-0.514352		-0.0311454	-1.92187	0.0406974	-1.27917	2.3242		4.0752	4.03748	3.978	2.17389	-0.221303		-0.00764266	-0.476007	0.0102306	-0.588425	0.824857		0.993902	0.634069	0.991837	0.556247
ENSG00000253647	ENSG00000253647	KCNIP1-OT1	KCNIP1 overlapping transcript 1 [Source:HGNC Symbol;Acc:HGNC:40320]	0	0	0	0.389601	0	0				-1.52013						4.04704						-0.375615						0.707203
ENSG00000253648	ENSG00000253648	None	novel transcript	0	0	0	0	0	0
ENSG00000253649	ENSG00000253649	PRSS51	serine protease 51 [Source:HGNC Symbol;Acc:HGNC:37321]	1.37897	0	0	0.277111	0.267285	0.664575	-0.234967			1.03095	1.15223	-2.22806	3.09785			4.04771	4.0479	4.00953	-0.0758483			0.2547	0.284649	-0.555691	0.93954			0.798955	0.775913	0.578422
ENSG00000253650	ENSG00000253650	SMARCE1P4	SWI/SNF related, matrix associated, actin dependent regulator of chromatin, subfamily e, member 1 pseudogene 4 [Source:HGNC Symbol;Acc:HGNC:39735]	0	0	0	0	0	0
ENSG00000253651	ENSG00000253651	SOD1P3	superoxide dismutase 1 pseudogene 3 [Source:HGNC Symbol;Acc:HGNC:45136]	0.383177	0	0	0	0	0	1.40027						4.04855						0.34587						0.729441
ENSG00000253652	ENSG00000253652	None	novel transcript	0.174556	0.18748	0	0.525844	0	0	0.994868	-0.728424		0.612482			4.06935	4.06927		4.008			0.244478	-0.179006		0.152815			0.806861	0.857933		0.878544
ENSG00000253653	ENSG00000253653	None	novel transcript	0.771476	0	0.154077	0	0	2.84601	-0.170578		0.828212			-0.980746	3.97966		4.06762			2.46625	-0.0428623		0.203611			-0.397668	0.965811		0.838658			0.690875
ENSG00000253654	ENSG00000253654	IDI1P2	IDI1 pseudogene 2 [Source:HGNC Symbol;Acc:HGNC:54667]	0	0	0.197492	0	0	0			-0.941431						4.06971						-0.231326						0.817061
ENSG00000253655	ENSG00000253655	JCHAINP1	joining chain of multimeric IgA and IgM pseudogene 1 [Source:HGNC Symbol;Acc:HGNC:5714]	0.174556	0	0	0	0	0.507071	0.994868					-1.43093	4.06935					4.03633	0.244478					-0.354513	0.806861					0.722955
ENSG00000253656	ENSG00000253656	None	novel transcript	0	1.06724	0	0.789165	0	0		0.10889		-0.620349				3.91838		3.97775				0.0277896		-0.155955				0.97783		0.876069				0.999987
ENSG00000253657	ENSG00000253657	None	DnaJ (Hsp40) homolog, subfamily B, member 6 (DNAJB6) pseudogene	0	0	0.154077	0.674651	0.795394	0.69847			0.828212	-0.808403	2.32983	0.638289			4.06762	3.98938	4.00527	3.99109			0.203611	-0.202639	0.581691	0.159929			0.838658	0.839417	0.560775	0.872937
ENSG00000253658	ENSG00000253658	LINC01592	long intergenic non-protein coding RNA 1592 [Source:HGNC Symbol;Acc:HGNC:51557]	0	0.470475	0	0	0	0		1.65451						4.03602						0.409935						0.681853
ENSG00000253659	ENSG00000253659	None	novel transcript	0	0	0	0	0	0
ENSG00000253660	ENSG00000253660	None	novel transcript	0.458014	0	1.07854	0.1948	0	0.169024	1.60074		1.58477	-1.12012		-0.814464	4.03603		3.99355	4.06611		4.06787	0.396613		0.396832	-0.275478		-0.200219	0.691653		0.691492	0.782949		0.841309
ENSG00000253661	ENSG00000253661	ZFHX4-AS1	ZFHX4 antisense RNA 1 [Source:HGNC Symbol;Acc:HGNC:44165]	0.174944	0	0	2.86547	0	0.173435	-0.777699			-0.584419		-0.839912	4.0685			2.51558		4.0721	-0.191151			-0.232319		-0.20626	0.848407			0.81629		0.836588
ENSG00000253663	ENSG00000253663	NPM1P52	nucleophosmin 1 pseudogene 52 [Source:HGNC Symbol;Acc:HGNC:45231]	0.29846	0.18748	0.496288	0	0	1.38748	-1.19275	-0.728424	-0.407915			-1.43185	4.04884	4.06927	3.99934			3.98036	-0.294591	-0.179006	-0.101996			-0.359728	0.768307	0.857933	0.91876			0.719051
ENSG00000253664	ENSG00000253664	None	novel transcript	0	0	0	0	0	0
ENSG00000253665	ENSG00000253665	LINC02866	long intergenic non-protein coding RNA 2866 [Source:HGNC Symbol;Acc:HGNC:54518]	0	0	0	0	0.133642	0.173435					0.74822	-0.839912					4.06779	4.0721					0.183937	-0.20626					0.854062	0.836588
ENSG00000253666	ENSG00000253666	None	novel transcript	1.66178	1.58033	0.736436	2.08656	1.0226	1.6211	-2.42173	0.434282	0.327186	-0.91253	0.373651	2.47376	2.64833	3.58085	3.97955	3.14628	3.96247	3.54539	-0.914435	0.121279	0.0822169	-0.290035	0.0942975	0.697741	0.360488	0.90347	0.934474	0.77179	0.924873	0.485339		0.999987
ENSG00000253667	ENSG00000253667	None	ESF1, nucleolar pre-rRNA processing protein, homolog (S. cerevisiae) (ESF1) pseudogene	4.53948	2.90567	2.95362	3.37752	4.58175	4.11799	1.11307	0.945403	-0.383121	0.13328	0.231084	-1.99475	1.48547	2.58984	2.01829	1.97028	1.90804	2.24085	0.749305	0.365043	-0.189824	0.0676451	0.121111	-0.890174	0.453674	0.715079	0.849447	0.946068	0.903603	0.373372		0.999987			0.945438
ENSG00000253668	ENSG00000253668	None	novel pseudogene	0	0	0	0	0.150789	0					-0.999734						4.06573						-0.245893						0.805765
ENSG00000253670	ENSG00000253670	None	ependymin related protein 1 (zebrafish) (EPDR1) pseudogene	0	0.531785	0	0	0	0		0.0400143						4.02016						0.00995341						0.992058
ENSG00000253672	ENSG00000253672	None	novel transcript	0	0.203577	0	0.131916	0	0.507071		1.04258		0.627924		-1.43093		4.06831		4.06745		4.03633		0.256267		0.154378		-0.354513		0.797744		0.877312		0.722955
ENSG00000253673	ENSG00000253673	None	novel transcript	0	0	0	0	0	0.173435						-0.839912						4.0721						-0.20626						0.836588
ENSG00000253674	ENSG00000253674	IGHVII-78-1	immunoglobulin heavy variable (II)-78-1 (pseudogene) [Source:HGNC Symbol;Acc:HGNC:5691]	0	0	0	0	0	0
ENSG00000253675	ENSG00000253675	None	novel transcript	0.191588	0	0.322892	0	0	0	0.993276		-0.042734				4.06908		4.07693				0.244103		-0.0104819				0.807151		0.991637
ENSG00000253677	ENSG00000253677	UBE2HP1	ubiquitin conjugating enzyme E2 H pseudogene 1 [Source:HGNC Symbol;Acc:HGNC:31079]	4.43055	0.37496	2.48125	1.60851	4.84611	9.2013	1.07644	-1.13584	0.0308652	-1.83183	3.08532	0.0374834	1.45473	4.04865	2.33372	3.14668	1.91354	1.27562	0.73996	-0.280548	0.0132258	-0.582147	1.61236	0.0293845	0.459324	0.779057	0.989448	0.560468	0.106884	0.976558					0.213246
ENSG00000253678	ENSG00000253678	None	novel transcript	0.156855	0	0	0	0	0	-0.776147						4.06823						-0.190782						0.848696
ENSG00000253679	ENSG00000253679	LINC02844	long intergenic non-protein coding RNA 2844 [Source:HGNC Symbol;Acc:HGNC:54379]	0	0.5048	0	0	0	0		1.59562						4.02759						0.396171						0.691979
ENSG00000253680	ENSG00000253680	None	solute carrier family 33 (acetyl-CoA transporter), member 1 (SLC33A1) pseudogene	0	0	0	0	0	0
ENSG00000253681	ENSG00000253681	None	novel transcript	0	0	0	0	0	0
ENSG00000253682	ENSG00000253682	None	novel transcript	0.324174	0	0	0.138555	0	0	-1.57179			0.627793			4.03912			4.06743			-0.389142			0.154346			0.697171			0.877337
ENSG00000253683	ENSG00000253683	None	coiled-coil domain containing 72 (CCDC72) pseudogene	4.90032	3.38223	2.33537	3.92713	1.84159	5.77867	-0.918278	-0.572274	0.177135	-0.669627	0.223369	-0.810671	1.39412	1.87431	2.37863	1.73974	2.94945	1.56802	-0.658681	-0.305326	0.0744692	-0.3849	0.0757324	-0.517002	0.510101	0.760118	0.940637	0.700311	0.939632	0.605155		0.999987
ENSG00000253684	ENSG00000253684	BUD31P1	BUD31 homolog pseudogene 1 [Source:HGNC Symbol;Acc:HGNC:51561]	0	0	0	0	0	0
ENSG00000253685	ENSG00000253685	MTND5P41	MT-ND5 pseudogene 41 [Source:HGNC Symbol;Acc:HGNC:51972]	0	0	0	0	0	0
ENSG00000253686	ENSG00000253686	LINC01484	long intergenic non-protein coding RNA 1484 [Source:HGNC Symbol;Acc:HGNC:51136]	21.6081	4.66053	11.4105	4.33371	8.59829	23.7542	-0.0859908	-1.05545	-0.260571	-0.197707	0.849841	0.830249	0.68689	1.63002	1.07214	1.97759	1.4664	0.879149	-0.125189	-0.647508	-0.243038	-0.0999737	0.579543	0.944378	0.900374	0.517304	0.807976	0.920365	0.562223	0.344976		0.999987			0.713577
ENSG00000253687	ENSG00000253687	None	novel transcript	0	0.18748	0	0	0	0		-0.728424						4.06927						-0.179006						0.857933
ENSG00000253688	ENSG00000253688	None	novel transcript	0.913328	0.37496	0.197492	2.23876	0	0.298985	-0.547901	-1.13584	-0.941431	0.983591		1.33172	3.62011	4.04865	4.06971	2.51179		4.04676	-0.151349	-0.280548	-0.231326	0.391589		0.329082	0.8797	0.779057	0.817061	0.695362		0.742094
ENSG00000253690	ENSG00000253690	None	novel transcript	0	0	0	0	0	0
ENSG00000253691	ENSG00000253691	IGKV2OR22-4	immunoglobulin kappa variable 2/OR22-4 (pseudogene) [Source:HGNC Symbol;Acc:HGNC:5813]	0	0	0	0	0	0
ENSG00000253692	ENSG00000253692	IGHEP1	immunoglobulin heavy constant epsilon P1 (pseudogene) [Source:HGNC Symbol;Acc:HGNC:5523]	0	0	0	0	0	0
ENSG00000253693	ENSG00000253693	None	novel transcript	0	0	0	0	0	0
ENSG00000253695	ENSG00000253695	PINX1-DT	PINX1 divergent transcript [Source:HGNC Symbol;Acc:HGNC:55532]	1.24229	0.18748	2.41407	0.301831	0.165438	0.880646	0.0376231	-0.728424	0.271095	-0.253207	0.772992	-0.093228	3.52987	4.06927	2.46235	4.02003	4.07192	3.97826	0.0106585	-0.179006	0.110096	-0.0629862	0.189835	-0.0234344	0.991496	0.857933	0.912333	0.949777	0.849439	0.981304
ENSG00000253696	ENSG00000253696	KBTBD11-OT1	KBTBD11 overlapping transcript 1 [Source:HGNC Symbol;Acc:HGNC:49147]	0	0	0.394983	0	0	0			-1.34984						4.04887						-0.333386						0.738843
ENSG00000253697	ENSG00000253697	None	microtubule associated serine/threonine kinase 2 (MAST2) pseudogene	0	0.168267	0	0	0	0		1.05332						4.07013						0.258792						0.795796
ENSG00000253698	ENSG00000253698	None	novel transcript	0	0.701611	0	0	0	0		-2.11311						4.00966						-0.527005						0.59819
ENSG00000253699	ENSG00000253699	None	novel transcript	0	0.407155	0	0	0.330876	0		1.44779			1.18114			4.04816			4.04929			0.357643			0.291692			0.720611			0.770522
ENSG00000253702	ENSG00000253702	LINC02847	long intergenic non-protein coding RNA 2847 [Source:HGNC Symbol;Acc:HGNC:54383]	0	0	0	0	0	0
ENSG00000253703	ENSG00000253703	IGHV1-68	immunoglobulin heavy variable 1-68 (pseudogene) [Source:HGNC Symbol;Acc:HGNC:5557]	0	0	0	0	0	0
ENSG00000253704	ENSG00000253704	VIRMA-DT	VIRMA divergent transcript [Source:HGNC Symbol;Acc:HGNC:55531]	22.6972	6.48363	18.663	5.42712	8.94974	28.4349	-0.111368	0.214767	-0.899857	-0.548685	-2.61368	-0.242092	0.690775	1.36474	0.880296	1.49786	1.35891	0.734748	-0.161222	0.157369	-1.02222	-0.366312	-1.92336	-0.32949	0.871918	0.874954	0.306676	0.714132	0.0544348	0.741786		0.999987	0.508606		0.123563
ENSG00000253706	ENSG00000253706	None	novel transcript, antisense to PI15	0.888475	0	0.336155	0.389601	0	0	0.134666		1.63011	-1.52013			3.94155		4.03967	4.04704			0.0341659		0.403527	-0.375615			0.972745		0.68656	0.707203
ENSG00000253707	ENSG00000253707	None	S-phase response (cyclin related) (SPHAR) pseudogene	0	0	0	0	0	0
ENSG00000253708	ENSG00000253708	None	novel transcript	0	0	0	0	0	0
ENSG00000253709	ENSG00000253709	IGHV1-14	immunoglobulin heavy variable 1-14 (pseudogene) [Source:HGNC Symbol;Acc:HGNC:5547]	0	0	0	0	0	0
ENSG00000253711	ENSG00000253711	None	novel transcript	0	0	0.180617	0	0	0			0.829681						4.06788						0.203959						0.838385
ENSG00000253712	ENSG00000253712	LINC02886	long intergenic non-protein coding RNA 2886 [Source:HGNC Symbol;Acc:HGNC:54867]	0	0	0	0.178698	0	0				-1.14351						4.07016						-0.280949						0.778749
ENSG00000253713	ENSG00000253713	None	novel transcript	0	0	0	0	0	0
ENSG00000253714	ENSG00000253714	IGHVII-53-1	immunoglobulin heavy variable (II)-53-1 (pseudogene) [Source:HGNC Symbol;Acc:HGNC:5685]	0	0	0	0	0	0
ENSG00000253715	ENSG00000253715	None	novel transcript	0.603802	0.407155	0.308154	0.277111	0	2.23797	0.102744	1.44779	1.23183	1.03095		-1.1512	3.98666	4.04816	4.04781	4.04771		2.83374	0.0257719	0.357643	0.304319	0.2547		-0.406249	0.979439	0.720611	0.760885	0.798955		0.68456
ENSG00000253717	ENSG00000253717	None	novel transcript	0	0	0	0	0	0
ENSG00000253720	ENSG00000253720	None	novel transcript	1.13243	2.93812	0	1.19024	0.496314	3.16482	-1.42462	-0.990956		1.19879	1.25432	-1.78186	2.85499	2.04568		3.55906	4.0215	2.54103	-0.498992	-0.484413		0.336828	0.311904	-0.701235	0.617785	0.628093		0.736246	0.755114	0.483156		0.999987
ENSG00000253721	ENSG00000253721	SUMO2P20	SUMO2 pseudogene 20 [Source:HGNC Symbol;Acc:HGNC:49355]	0	0	0	0	0	0
ENSG00000253722	ENSG00000253722	None	novel transcript	0.174944	0	0	0.192488	0.776883	0.169024	-0.777699			0.652198	-1.65508	-0.814464	4.0685			4.07153	4.00159	4.06787	-0.191151			0.160185	-0.413607	-0.200219	0.848407			0.872735	0.679162	0.841309
ENSG00000253723	ENSG00000253723	None	sirtuin (silent mating type information regulation 2 homolog) 5 (S. cerevisiae) (SIRT5) pseudogene	0.156855	0	0	0	0	0	-0.776147						4.06823						-0.190782						0.848696
ENSG00000253725	ENSG00000253725	None	coiled-coil domain containing 86 (CCDC86) pseudogene	0	0.37496	0	0.65061	0	0		-1.13584		-0.787425				4.04865		3.98652				-0.280548		-0.197522				0.779057		0.843419
ENSG00000253726	ENSG00000253726	None	novel transcript	0	0	0	0	0	0
ENSG00000253728	ENSG00000253728	None	novel transcript	0	0	0	0	0	0
ENSG00000253730	ENSG00000253730	None	novel transcript	0	0.627301	0	0	0	0		1.70581						4.01833						0.424508						0.671196
ENSG00000253732	ENSG00000253732	IGKV2-19	immunoglobulin kappa variable 2-19 (pseudogene) [Source:HGNC Symbol;Acc:HGNC:5779]	0	0	0	0	0	0
ENSG00000253733	ENSG00000253733	LZTS1-AS1	LZTS1 antisense RNA 1 [Source:HGNC Symbol;Acc:HGNC:43630]	0	0	0	0.779202	0	0				-1.84761						4.02515						-0.459015						0.646224
ENSG00000253734	ENSG00000253734	LINC01289	long intergenic non-protein coding RNA 1289 [Source:HGNC Symbol;Acc:HGNC:50354]	0	0.918186	0	2.51642	0	0		-0.173373		-4.5597				3.97763		2.63016				-0.0435871		-1.73362				0.965234		0.0829847				0.999987
ENSG00000253735	ENSG00000253735	None	novel transcript	0	0	0	0	0	0
ENSG00000253736	ENSG00000253736	None	novel transcript, antisense to DUSP1	3.02442	0	1.04535	0	0.220745	3.28883	-1.87287		-1.31605		-1.0296	-1.12257	1.91265		3.8564		4.0709	2.28747	-0.979203		-0.341265		-0.252918	-0.490745	0.32748		0.732904		0.800332	0.623607
ENSG00000253737	ENSG00000253737	None	novel transcript	0	0	0	0	0	0
ENSG00000253739	ENSG00000253739	RNU6-323P	RNA, U6 small nuclear 323, pseudogene [Source:HGNC Symbol;Acc:HGNC:47286]	0	0	0	0	0.165438	0					0.772992						4.07192						0.189835						0.849439
ENSG00000253740	ENSG00000253740	None	novel transcript	0	0	0	0	0	0
ENSG00000253742	ENSG00000253742	IGHV3-60	immunoglobulin heavy variable 3-60 (pseudogene) [Source:HGNC Symbol;Acc:HGNC:5614]	0	0	0	0	0	0
ENSG00000253743	ENSG00000253743	MARK2P11	MARK2 pseudogene 11 [Source:HGNC Symbol;Acc:HGNC:39802]	0	0	0.155537	0.1948	0.150789	0			0.847598	-1.12012	-0.999734				4.0709	4.06611	4.06573				0.208209	-0.275478	-0.245893				0.835066	0.782949	0.805765
ENSG00000253744	ENSG00000253744	None	novel transcript	0.943969	0.609647	0.945504	1.68039	0	3.69009	-3.23548	0.398467	-0.396186	-2.23681		-4.8342	3.56136	3.99921	3.97536	2.85986		2.50187	-0.908495	0.0996365	-0.0996603	-0.782141		-1.93223	0.363617	0.920633	0.920614	0.434132		0.0533308
ENSG00000253745	ENSG00000253745	None	novel transcript	0	0	0	0	0	0
ENSG00000253746	ENSG00000253746	None	novel transcript	0.506744	0.50113	0.592702	1.09831	0	0.693739	-1.93579	0.396988	-0.094563	-2.10684		-1.35752	4.0186	4.0185	3.96795	3.40831		4.00568	-0.481708	0.09879	-0.0238317	-0.618148		-0.338899	0.630013	0.921305	0.980987	0.536478		0.734686
ENSG00000253747	ENSG00000253747	IGHVII-62-1	immunoglobulin heavy variable (II)-62-1 (pseudogene) [Source:HGNC Symbol;Acc:HGNC:5687]	0	0	0	0	0	0
ENSG00000253748	ENSG00000253748	CYP4F44P	cytochrome P450 family 4 subfamily F member 44, pseudogene [Source:HGNC Symbol;Acc:HGNC:39957]	0	0	0	0	0	0
ENSG00000253749	ENSG00000253749	None	novel transcript	0	0	0	0.1948	0	0				-1.12012						4.06611						-0.275478						0.782949
ENSG00000253750	ENSG00000253750	None	NADH dehydrogenase (ubiquinone) 1 alpha subcomplex, 4, 9kDa (NDUFA4) pseudogene	0	0	0	0	0.150789	0					-0.999734						4.06573						-0.245893						0.805765
ENSG00000253752	ENSG00000253752	IGLVI-63	immunoglobulin lambda variable (I)-63 (pseudogene) [Source:HGNC Symbol;Acc:HGNC:5938]	0	0	0	0	0	0
ENSG00000253754	ENSG00000253754	None	novel transcript	0.845374	0.168267	0.155537	0	0	0.173435	2.10364	1.05332	0.847598			-0.839912	3.75931	4.07013	4.0709			4.0721	0.559582	0.258792	0.208209			-0.20626	0.575765	0.795796	0.835066			0.836588
ENSG00000253755	ENSG00000253755	IGHGP	immunoglobulin heavy constant gamma P (non-functional) [Source:HGNC Symbol;Acc:HGNC:5529]	0	0	0	0	0	0
ENSG00000253756	ENSG00000253756	CARS1P2	cysteinyl-tRNA synthetase 1 pseudogene 2 [Source:HGNC Symbol;Acc:HGNC:50478]	0	0	0	0	0	0
ENSG00000253759	ENSG00000253759	IGHV3-57	immunoglobulin heavy variable 3-57 (pseudogene) [Source:HGNC Symbol;Acc:HGNC:5612]	0	0	0	0	0	0
ENSG00000253760	ENSG00000253760	None	OCIA domain containing 2 (OCIAD2) pseudogene	0	0	0	0.1948	0	0				-1.12012						4.06611						-0.275478						0.782949
ENSG00000253762	ENSG00000253762	None	novel transcript	0.191588	0.37496	0	0.1948	0.165438	0.169024	0.993276	-1.13584		-1.12012	0.772992	-0.814464	4.06908	4.04865		4.06611	4.07192	4.06787	0.244103	-0.280548		-0.275478	0.189835	-0.200219	0.807151	0.779057		0.782949	0.849439	0.841309
ENSG00000253763	ENSG00000253763	IGHV3-6	immunoglobulin heavy variable 3-6 (pseudogene) [Source:HGNC Symbol;Acc:HGNC:5613]	0	0	0	0	0	0
ENSG00000253764	ENSG00000253764	KBTBD11-AS1	KBTBD11 antisense RNA 1 [Source:HGNC Symbol;Acc:HGNC:55530]	0	0	0	0	0	0
ENSG00000253765	ENSG00000253765	IGKV2D-19	immunoglobulin kappa variable 2D-19 (pseudogene) [Source:HGNC Symbol;Acc:HGNC:5795]	0	0	0	0	0	0.721354						-1.55904						4.01156						-0.388638						0.697544
ENSG00000253766	ENSG00000253766	None	novel transcript	0.610685	0	0	0	0	0	1.65204						4.01834						0.411126						0.68098
ENSG00000253767	ENSG00000253767	PCDHGA8	protocadherin gamma subfamily A, 8 [Source:HGNC Symbol;Acc:HGNC:8706]	15.7085	5.96987	7.19781	11.2087	4.07522	17.3552	0.631499	0.831584	-1.57326	-1.70912	0.457285	-0.969584	0.876748	1.68772	1.49831	1.16568	2.08826	0.964647	0.720274	0.492727	-1.05003	-1.4662	0.21898	-1.00512	0.471356	0.622206	0.293706	0.142595	0.826666	0.31484		0.999987			0.898314
ENSG00000253768	ENSG00000253768	None	novel transcript	0	0.56244	0	0	0	0		-1.29921						4.03076						-0.322323						0.747208
ENSG00000253770	ENSG00000253770	HMGB1P23	high mobility group box 1 pseudogene 23 [Source:HGNC Symbol;Acc:HGNC:39114]	0	0.749919	0	0.178698	0	0.317706		-1.3476		-1.14351		-1.61544		4.0139		4.07016		4.03948		-0.335734		-0.280949		-0.399912		0.737071		0.778749		0.689221
ENSG00000253771	ENSG00000253771	TPTE2P1	TPTE2 pseudogene 1 [Source:HGNC Symbol;Acc:HGNC:35196]	0.174944	0.168267	1.15449	0.277111	0.220745	0.288542	-0.777699	1.05332	2.51986	1.03095	-1.0296	-1.20749	4.0685	4.07013	3.72665	4.04771	4.0709	4.04723	-0.191151	0.258792	0.676174	0.2547	-0.252918	-0.29835	0.848407	0.795796	0.49893	0.798955	0.800332	0.765436
ENSG00000253772	ENSG00000253772	None	acid phosphatase 1, soluble (ACP1) pseudogene	0.490048	0.56244	0.934686	1.06048	0.330876	0	-0.0444836	-1.29921	-2.66741	-0.987216	1.18114		4.0162	4.03076	3.99787	3.45245	4.04929		-0.0110761	-0.322323	-0.667208	-0.285946	0.291692		0.991163	0.747208	0.50464	0.774919	0.770522
ENSG00000253773	ENSG00000253773	CFAP418-AS1	CFAP418 antisense RNA 1 [Source:HGNC Symbol;Acc:HGNC:50444]	26.7911	3.7583	12.5721	3.02408	11.9264	36.5152	-0.146197	-3.93323	-0.0422128	-4.19972	1.14166	0.629975	0.618384	2.23232	1.0157	2.3272	1.35569	0.654094	-0.236417	-1.76195	-0.0415603	-1.80462	0.842124	0.963126	0.813109	0.0780779	0.966849	0.0711339	0.399718	0.335485		0.999987			0.569405
ENSG00000253774	ENSG00000253774	None	novel transcript	4.21796	2.3375	9.0591	1.08721	0.870442	2.90133	0.114742	1.99353	-1.5559	-0.33185	-0.370516	-0.343133	1.4972	2.93955	1.19684	3.91601	3.93392	2.54211	0.0766378	0.678175	-1.30001	-0.0847419	-0.0941847	-0.13498	0.938912	0.497661	0.193598	0.932467	0.924962	0.892628		0.999987
ENSG00000253775	ENSG00000253775	None	novel transcript	11.1421	5.35333	8.89065	4.03789	3.09296	13.4093	-1.52293	-1.10045	0.000763412	-0.379198	2.26042	-0.576741	0.967395	1.5373	1.20249	1.84266	2.49663	1.13433	-1.57426	-0.715832	0.00063486	-0.205788	0.905391	-0.508441	0.115428	0.474095	0.999493	0.836956	0.365258	0.611144		0.999987
ENSG00000253776	ENSG00000253776	None	novel transcript	0	0	0	0	0	0
ENSG00000253777	ENSG00000253777	None	RAB9A, member RAS oncogene family (RAB9A) pseudogene	0	0.18748	0	0	0	0		-0.728424						4.06927						-0.179006						0.857933
ENSG00000253778	ENSG00000253778	None	novel transcript	0	0	0	0	0	0
ENSG00000253779	ENSG00000253779	IGLVVI-25-1	immunoglobulin lambda variable (VI)-25-1 (pseudogene) [Source:HGNC Symbol;Acc:HGNC:15690]	0	0	0	0	0	0
ENSG00000253780	ENSG00000253780	IGHVIII-2-1	immunoglobulin heavy variable (III)-2-1 (pseudogene) [Source:HGNC Symbol;Acc:HGNC:5695]	0.14923	0	0	0	0	0	-0.784481						4.06965						-0.192764						0.847144
ENSG00000253781	ENSG00000253781	ZNF317P1	zinc finger protein 317 pseudogene 1 [Source:HGNC Symbol;Acc:HGNC:31062]	0	0	0	0.861512	0	1.36101				-0.399414		-3.00713				3.94654		3.97814				-0.101206		-0.755913				0.919387		0.449702
ENSG00000253782	ENSG00000253782	None	novel transcript	0.191588	0	0	0	0	0	0.993276						4.06908						0.244103						0.807151
ENSG00000253783	ENSG00000253783	None	novel transcript	0	0	0	0	0	0
ENSG00000253784	ENSG00000253784	None	novel transcript	1.55106	0.307438	0	0.178698	0.833649	2.30833	1.66539	0.163221		-1.14351	2.42891	-1.73338	3.0131	4.02003		4.07016	4.00455	3.60927	0.552719	0.0406019		-0.280949	0.606538	-0.480257	0.580456	0.967613		0.778749	0.544157	0.631045
ENSG00000253786	ENSG00000253786	IGLV3-15	immunoglobulin lambda variable 3-15 (pseudogene) [Source:HGNC Symbol;Acc:HGNC:5900]	0	0	0	0	0	0.173516						0.965363						4.07115						0.237123						0.812561
ENSG00000253787	ENSG00000253787	LINC02219	long intergenic non-protein coding RNA 2219 [Source:HGNC Symbol;Acc:HGNC:53086]	0	0	0	0	0	0
ENSG00000253789	ENSG00000253789	NARS1P2	asparaginyl-tRNA synthetase 1 pseudogene 2 [Source:HGNC Symbol;Acc:HGNC:50481]	0	0.203577	0	0.364716	0	0.144271		1.04258		-1.92177		-0.806606		4.06831		4.03746		4.06647		0.256267		-0.475985		-0.198355		0.797744		0.634085		0.842767
ENSG00000253790	ENSG00000253790	None	nuclear transcription factor Y, beta (NFYB) pseudogene	0	0	0	0.138555	0	0.173435				0.627793		-0.839912				4.06743		4.0721				0.154346		-0.20626				0.877337		0.836588
ENSG00000253792	ENSG00000253792	None	novel transcript	0	0	0	0	0	0
ENSG00000253793	ENSG00000253793	None	lysophosphatidylglycerol acyltransferase 1 (LPGAT1) pseudogene	0.519204	0.147649	0.142274	0.1948	0.133642	0.288542	0.968807	-0.730636	-0.924165	-1.12012	0.74822	-1.20749	4.00872	4.06964	4.06672	4.06611	4.06779	4.04723	0.241675	-0.179533	-0.227251	-0.275478	0.183937	-0.29835	0.809032	0.857519	0.820229	0.782949	0.854062	0.765436
ENSG00000253794	ENSG00000253794	IGLV10-67	immunoglobulin lambda variable 10-67 (pseudogene) [Source:HGNC Symbol;Acc:HGNC:5885]	0	0	0	0	0	0
ENSG00000253795	ENSG00000253795	MTND1P5	MT-ND1 pseudogene 5 [Source:HGNC Symbol;Acc:HGNC:42104]	0	0	0	0	0	0
ENSG00000253796	ENSG00000253796	None	novel transcript	1.81565	0.139171	0.308154	0.277111	0	0.169024	1.60305	-0.717969	1.23183	1.03095		-0.814464	2.57506	4.06747	4.04781	4.04771		4.06787	0.62253	-0.176515	0.304319	0.2547		-0.200219	0.533593	0.859889	0.760885	0.798955		0.841309
ENSG00000253798	ENSG00000253798	None	SRY (sex determining region Y)-box 30 (Sox30) pseudogene	0.14923	2.49478	1.3141	0.1948	0.952382	2.16797	-0.784481	2.99297	-2.21817	-1.12012	-0.327149	0.724033	4.06965	2.63384	3.55735	4.06611	3.92352	3.34068	-0.192764	1.13635	-0.623547	-0.275478	-0.0833815	0.216732	0.847144	0.255808	0.532925	0.782949	0.933548	0.828417		0.999987
ENSG00000253799	ENSG00000253799	LINC01030	long intergenic non-protein coding RNA 1030 [Source:HGNC Symbol;Acc:HGNC:49016]	1.556	0.530229	0.973871	0	1.6934	1.32114	-0.0263164	-0.70028	1.99559		1.76099	-2.64905	3.23151	4.00824	3.95995		3.15992	3.4527	-0.00814369	-0.17471	0.503942		0.557287	-0.76724	0.993502	0.861308	0.614302		0.577331	0.442939
ENSG00000253800	ENSG00000253800	None	60S ribosomal protein L23 (RPL23) pseudogene	0	0	0	0	0	0
ENSG00000253801	ENSG00000253801	None	DnaJ (Hsp40) homolog, subfamily C, member 15 (DNAJC15) pseudogene	0	0	0	0	0	0
ENSG00000253802	ENSG00000253802	SIRLNT	SIRT1 regulating lncRNA tumor promoter [Source:HGNC Symbol;Acc:HGNC:53902]	0	0.37496	0	0	0	0		-1.13584						4.04865						-0.280548						0.779057
ENSG00000253803	ENSG00000253803	None	similar to zinc finger protein 682 (ZNF682) pseudogene	0	0.18748	0	0	0	0		-0.728424						4.06927						-0.179006						0.857933
ENSG00000253805	ENSG00000253805	None	novel transcript	0	0	0	0	0	0
ENSG00000253806	ENSG00000253806	None	novel transcript	0.309526	2.45207	1.13819	1.56493	0.756866	1.42649	0.104062	0.414723	-1.73116	1.80625	2.45897	0.858936	4.0788	2.35041	3.9909	3.27094	3.99594	3.36265	0.025513	0.176447	-0.433776	0.55221	0.615366	0.255435	0.979646	0.859943	0.664451	0.580804	0.538313	0.798387		0.999987
ENSG00000253807	ENSG00000253807	LINC01170	long intergenic non-protein coding RNA 1170 [Source:HGNC Symbol;Acc:HGNC:49542]	0.694148	0	1.28696	0.547582	0.534569	1.17165	0.658329		-0.547062	2.00945	1.41872	-3.50218	3.98783		3.25467	4.0092	4.01886	3.94817	0.165084		-0.168086	0.501211	0.353015	-0.887038	0.868878		0.866516	0.616223	0.724077	0.375059
ENSG00000253808	ENSG00000253808	IGHVII-46-1	immunoglobulin heavy variable (II)-46-1 (pseudogene) [Source:HGNC Symbol;Acc:HGNC:5682]	0	0	0	0	0	0
ENSG00000253809	ENSG00000253809	None	novel transcript	0	0	0	0	0	0
ENSG00000253810	ENSG00000253810	PSAT1P1	phosphoserine aminotransferase 1 pseudogene 1 [Source:HGNC Symbol;Acc:HGNC:15785]	0	0	0	0.1948	0.58601	0.313295				-1.12012	-0.494002	-1.59891				4.06611	4.00095	4.0358				-0.275478	-0.123471	-0.396183				0.782949	0.901734	0.69197
ENSG00000253811	ENSG00000253811	None	novel transcript	0	0	0	0.138555	0	0				0.627793						4.06743						0.154346						0.877337
ENSG00000253813	ENSG00000253813	COX6B1P4	cytochrome c oxidase subunit 6B1 pseudogene 4 [Source:HGNC Symbol;Acc:HGNC:2284]	0	0	0	0	0.133642	0					0.74822						4.06779						0.183937						0.854062
ENSG00000253814	ENSG00000253814	MRPS36P3	mitochondrial ribosomal protein S36 pseudogene 3 [Source:HGNC Symbol;Acc:HGNC:29773]	0	0	0	0	0	0
ENSG00000253817	ENSG00000253817	None	pre-B lymphocyte 1 (VPREB1) pseudogene	0	0	0	0	0	0
ENSG00000253818	ENSG00000253818	IGLV1-41	immunoglobulin lambda variable 1-41 (pseudogene) [Source:HGNC Symbol;Acc:HGNC:5878]	0	0	0	0	0	0
ENSG00000253819	ENSG00000253819	LINC01151	long intergenic non-protein coding RNA 1151 [Source:HGNC Symbol;Acc:HGNC:49471]	9.29403	4.64882	4.21756	6.72054	3.73412	16.9618	-0.442641	-0.772845	-0.926474	-0.474333	-1.30969	-1.21777	1.02185	1.9469	1.82494	1.30327	2.2756	1.02883	-0.433178	-0.396961	-0.507673	-0.363957	-0.575534	-1.18364	0.664886	0.691396	0.611683	0.71589	0.56493	0.236556		0.999987
ENSG00000253820	ENSG00000253820	IGHVII-67-1	immunoglobulin heavy variable (II)-67-1 (pseudogene) [Source:HGNC Symbol;Acc:HGNC:5689]	0	0	0	0	0	0
ENSG00000253821	ENSG00000253821	None	novel transcript	0	0	0	0.178698	0.165438	0				-1.14351	0.772992					4.07016	4.07192					-0.280949	0.189835					0.778749	0.849439
ENSG00000253822	ENSG00000253822	IGLV3-24	immunoglobulin lambda variable 3-24 (pseudogene) [Source:HGNC Symbol;Acc:HGNC:5907]	0	0	0	0	0	0
ENSG00000253823	ENSG00000253823	IGLV1-62	immunoglobulin lambda variable 1-62 (pseudogene) [Source:HGNC Symbol;Acc:HGNC:5883]	0	0	0	0	0	0
ENSG00000253824	ENSG00000253824	None	novel transcript	1.49535	1.22146	0.155537	0	3.20609	0.468009	1.53787	1.75378	0.847598		4.15202	0.34909	2.74723	3.9978	4.0709		2.83429	4.02727	0.559791	0.438686	0.208209		1.46492	0.0866815	0.575622	0.660889	0.835066		0.142942	0.930925		0.999987
ENSG00000253825	ENSG00000253825	None	novel transcript	0.524833	0	0	0	0	0.144271	-1.37377					-0.806606	4.03377					4.06647	-0.340566					-0.198355	0.73343					0.842767
ENSG00000253826	ENSG00000253826	WBP1LP10	WBP1L pseudogene 10 [Source:HGNC Symbol;Acc:HGNC:51470]	0	0	0	0	0	0
ENSG00000253828	ENSG00000253828	MTND2P38	MT-ND2 pseudogene 38 [Source:HGNC Symbol;Acc:HGNC:52069]	0	0	0	0	0	0
ENSG00000253829	ENSG00000253829	None	novel transcript	0	0	0	0	0	0
ENSG00000253831	ENSG00000253831	ETV3L	ETS variant transcription factor 3 like [Source:HGNC Symbol;Acc:HGNC:33834]	0.305342	0.614876	0.155537	1.40213	0	0.144271	1.39096	0.165048	0.847598	-1.07219		-0.806606	4.04797	3.98666	4.0709	3.31407		4.06647	0.34362	0.0414001	0.208209	-0.323527		-0.198355	0.731132	0.966977	0.835066	0.746296		0.842767
ENSG00000253832	ENSG00000253832	None	novel transcript	0	0	0	0	0	0
ENSG00000253833	ENSG00000253833	DSTNP3	DSTN pseudogene 3 [Source:HGNC Symbol;Acc:HGNC:34547]	30.2916	2.05736	15.0378	2.85603	15.3224	34.2729	-0.0629425	-0.614347	0.382953	0.692093	-0.897037	-0.673832	0.576091	2.34652	0.929657	1.93665	1.00046	0.698038	-0.109258	-0.261811	0.41193	0.357365	-0.896627	-0.965322	0.912998	0.793467	0.680391	0.720819	0.369918	0.334383		0.999987	0.815425		0.540016
ENSG00000253834	ENSG00000253834	None	novel transcript	0	0	0	0	0	0
ENSG00000253836	ENSG00000253836	None	novel transcript	0	0	0	0	0	0
ENSG00000253837	ENSG00000253837	LOXL2-AS1	LOXL2 antisense RNA 1 [Source:HGNC Symbol;Acc:HGNC:56648]	6.07	3.50874	1.30335	7.14877	3.95923	4.49311	-0.45772	-0.650952	2.81054	-0.807558	0.806246	0.807045	1.27188	1.90968	3.22415	1.28146	2.11716	1.97684	-0.359878	-0.34087	0.871715	-0.630186	0.380815	0.408251	0.718939	0.733201	0.383364	0.528573	0.703341	0.68309		0.999987
ENSG00000253838	ENSG00000253838	None	novel transcript	0	0	0	0	0	0
ENSG00000253840	ENSG00000253840	None	dolichyl-phosphate mannosyltransferase polypeptide 3 (DPM3) pseudogene	0	0.56244	0	0.178698	0	0		-1.29921		-1.14351				4.03076		4.07016				-0.322323		-0.280949				0.747208		0.778749
ENSG00000253841	ENSG00000253841	None	Transmembrane protein C12orf67 pseudogene	0	0	0	0	0	0
ENSG00000253842	ENSG00000253842	None	novel transcript	0	0.719265	0	0.805267	0	0		-0.0321321		-0.240085				3.99667		3.94754				-0.00803973		-0.0608189				0.993585		0.951503
ENSG00000253843	ENSG00000253843	None	cell division cycle associated 8 (CDCA8) pseudogene	0	0	0	0	0	0
ENSG00000253844	ENSG00000253844	None	novel transcript	1.0029	1.00226	1.67094	1.42959	0.330876	1.18317	2.41059	0.351843	1.14236	-1.81536	1.18114	-1.5615	3.21643	3.92924	2.96467	3.96939	4.04929	3.99294	0.749461	0.0895449	0.385325	-0.45734	0.291692	-0.391065	0.453579	0.928649	0.699997	0.647426	0.770522	0.695749		0.999987
ENSG00000253845	ENSG00000253845	None	dynein, axonemal, heavy chain 11 (DNAH11) pseudogene	0	0	0	0	0	0
ENSG00000253848	ENSG00000253848	RBM12B-DT	RBM12B divergent transcript [Source:HGNC Symbol;Acc:HGNC:55529]	0.806457	0.714593	0.979928	0.823348	0.649573	0.520304	1.93662	1.43078	-0.0856443	-1.21404	-0.118701	-1.31516	3.8568	3.99007	3.91675	3.96498	4.01445	4.02094	0.502132	0.358586	-0.0218661	-0.306192	-0.0295684	-0.327077	0.615575	0.719905	0.982555	0.759459	0.976411	0.743609
ENSG00000253849	ENSG00000253849	None	novel transcript	0	0	0	0	0	0
ENSG00000253851	ENSG00000253851	None	novel transcript	5.13553	0	1.60686	0	0	5.13693	0.298025		-2.31898			-1.46762	1.35502		2.95632			1.86211	0.219941		-0.784417			-0.788147	0.825917		0.432796			0.430611
ENSG00000253852	ENSG00000253852	None	novel transcript	0	0	0	0	0	0
ENSG00000253854	ENSG00000253854	None	novel transcript	2.45107	0.922314	3.82671	1.57204	1.78879	4.55706	0.776956	0.165682	2.27428	0.109133	-0.105832	-2.06193	2.10424	3.97502	2.11698	2.51265	3.66949	1.9762	0.369233	0.0416808	1.07431	0.0434336	-0.028841	-1.04338	0.711954	0.966753	0.282685	0.965356	0.976991	0.296771		0.999987
ENSG00000253855	ENSG00000253855	None	novel transcript	0	0	0	0	0	0.144271						-0.806606						4.06647						-0.198355						0.842767
ENSG00000253857	ENSG00000253857	None	novel transcript	0	0	0	0	0	0
ENSG00000253858	ENSG00000253858	None	novel transcript	0	0.630426	0.197492	0.779202	0.165438	0.373814		-2.11873	-0.941431	-1.84761	0.772992	1.36509		4.01126	4.06971	4.02515	4.07192	4.04888		-0.528196	-0.231326	-0.459015	0.189835	0.337152		0.597364	0.817061	0.646224	0.849439	0.736002
ENSG00000253859	ENSG00000253859	None	novel transcript	0	0	0	0	0	0.144271						-0.806606						4.06647						-0.198355						0.842767
ENSG00000253860	ENSG00000253860	IGKV3-34	immunoglobulin kappa variable 3-34 (pseudogene) [Source:HGNC Symbol;Acc:HGNC:5820]	0	0	0	0	0	0
ENSG00000253862	ENSG00000253862	IGHVIII-47-1	immunoglobulin heavy variable (III)-47-1 (pseudogene) [Source:HGNC Symbol;Acc:HGNC:5701]	0	0	0	0	0	0
ENSG00000253865	ENSG00000253865	None	novel transcript	0.174556	0	0	0	0	0	0.994868						4.06935						0.244478						0.806861
ENSG00000253866	ENSG00000253866	TMEM97P2	transmembrane protein 97 pseudogene 2 [Source:HGNC Symbol;Acc:HGNC:39641]	0	0	0	0	0	0
ENSG00000253868	ENSG00000253868	FER1L6-AS2	FER1L6 antisense RNA 2 [Source:HGNC Symbol;Acc:HGNC:26534]	0.156855	0.749919	0.361235	1.02693	0	0	-0.776147	-1.3476	1.23389	-1.99317			4.06823	4.0139	4.04794	3.83609			-0.190782	-0.335734	0.30482	-0.519584			0.848696	0.737071	0.760503	0.603354
ENSG00000253869	ENSG00000253869	PIGFP1	phosphatidylinositol glycan anchor biosynthesis class F pseudogene 1 [Source:HGNC Symbol;Acc:HGNC:8963]	1.65289	0	0.394983	0	0	0.795347	2.00964		-1.34984			0.265939	2.49925		4.04887			3.98066	0.804099		-0.333386			0.0668078	0.42134		0.738843			0.946735
ENSG00000253870	ENSG00000253870	IGKV1-32	immunoglobulin kappa variable 1-32 (pseudogene) [Source:HGNC Symbol;Acc:HGNC:5736]	0	0	0	0	0	0
ENSG00000253871	ENSG00000253871	None	novel transcript	0	0	0	0	0.496314	0					1.25432						4.0215						0.311904						0.755114
ENSG00000253872	ENSG00000253872	None	novel transcript	2.63407	0	1.59331	0.634508	3.24383	3.85207	-0.716294		1.13789	-0.255159	3.76274	-2.44734	2.05499		3.23113	3.98666	2.74671	2.10658	-0.348563		0.352165	-0.0640031	1.36991	-1.16176	0.727417		0.724714	0.948968	0.170715	0.245333
ENSG00000253873	ENSG00000253873	PCDHGA11	protocadherin gamma subfamily A, 11 [Source:HGNC Symbol;Acc:HGNC:8698]	6.11071	5.96851	5.85446	5.66604	4.80061	8.71341	-0.684929	0.410269	0.0730375	-0.972998	2.95423	-0.554942	1.32104	1.6215	1.42653	1.49201	2.10163	1.28253	-0.518477	0.253018	0.0511992	-0.652141	1.40569	-0.432692	0.604125	0.800255	0.959167	0.51431	0.159817	0.665238		0.999987			0.291813
ENSG00000253874	ENSG00000253874	IGLVIV-66-1	immunoglobulin lambda variable (IV)-66-1 (pseudogene) [Source:HGNC Symbol;Acc:HGNC:15692]	0	0	0	0	0	0.173435						-0.839912						4.0721						-0.20626						0.836588
ENSG00000253875	ENSG00000253875	None	novel transcript	6.66187	0.749919	3.82136	0.521517	5.25732	4.58976	0.644936	-1.3476	-1.04039	-0.492359	1.04396	-1.5421	1.29556	4.0139	1.91309	4.02716	1.93486	1.93302	0.497804	-0.335734	-0.543825	-0.12226	0.539556	-0.79777	0.618623	0.737071	0.586562	0.902693	0.589503	0.425004					0.734239
ENSG00000253877	ENSG00000253877	LINC01608	long intergenic non-protein coding RNA 1608 [Source:HGNC Symbol;Acc:HGNC:51662]	3.54925	0.336533	2.5983	2.96838	2.66242	9.99588	0.848345	1.46266	-0.145697	0.048695	2.3769	-1.99584	1.61478	4.04908	2.38109	2.31607	2.77943	1.31982	0.525363	0.361234	-0.0611891	0.0210249	0.855175	-1.51221	0.599331	0.717925	0.951209	0.983226	0.392454	0.13048
ENSG00000253879	ENSG00000253879	None	novel transcript	0	0	0	0.138555	0	0.288542				0.627793		-1.20749				4.06743		4.04723				0.154346		-0.29835				0.877337		0.765436
ENSG00000253880	ENSG00000253880	None	novel transcript	0.499119	0	0	0	0	0.169024	-1.93931					-0.814464	4.0198					4.06787	-0.482438					-0.200219	0.629495					0.841309
ENSG00000253881	ENSG00000253881	VPS51P16	VPS51 pseudogene 16 [Source:HGNC Symbol;Acc:HGNC:56448]	0	0	0	0	0	0
ENSG00000253883	ENSG00000253883	IGHV3-19	immunoglobulin heavy variable 3-19 (pseudogene) [Source:HGNC Symbol;Acc:HGNC:5584]	0	0	0	0	0	0
ENSG00000253884	ENSG00000253884	None	chromosome 9 open reading frame 122 (C9orf122) pseudogene	0	0	0	0	0	0
ENSG00000253885	ENSG00000253885	ARF1P3	ADP ribosylation factor 1 pseudogene 3 [Source:HGNC Symbol;Acc:HGNC:39884]	0.174556	0	0	0	0.165438	0.293763	0.994868				0.772992	0.0595105	4.06935				4.07192	4.07391	0.244478				0.189835	0.0146077	0.806861				0.849439	0.988345
ENSG00000253886	ENSG00000253886	None	Vacuolar protein sorting-associated protein 37A (VPS37A) pseudogene	4.39576	0.442946	2.21824	0.992935	3.13209	6.39288	0.271364	-1.28907	4.2951	1.79318	-1.87553	0.0118312	1.45928	4.02936	2.81876	3.87602	2.20791	1.47115	0.185957	-0.319918	1.52375	0.462634	-0.84946	0.00804214	0.852479	0.74903	0.127571	0.643627	0.395625	0.993583
ENSG00000253887	ENSG00000253887	None	novel transcript	0	0	0	0.415666	0	0				1.25824						4.03817						0.311588						0.755354
ENSG00000253888	ENSG00000253888	None	novel transcript	0	0	0	0	0	0
ENSG00000253889	ENSG00000253889	IGLVI-38	immunoglobulin lambda variable (I)-38 (pseudogene) [Source:HGNC Symbol;Acc:HGNC:5935]	0	0	0	0	0	0
ENSG00000253891	ENSG00000253891	None	novel transcript	0.872779	0	0	0	0	0	1.64339						4.00278						0.410563						0.681393
ENSG00000253892	ENSG00000253892	None	novel transcript	0	0	0	0.339831	0	0				-1.55275						4.04909						-0.383481						0.701363
ENSG00000253893	ENSG00000253893	FAM85B	family with sequence similarity 85 member B [Source:HGNC Symbol;Acc:HGNC:32160]	0.829753	0.139171	0.706058	1.03205	3.25258	0.173435	-0.292686	-0.717969	-0.111515	-1.04546	3.24627	-0.839912	3.79655	4.06747	3.9575	3.97916	2.4435	4.0721	-0.0770926	-0.176515	-0.0281781	-0.262733	1.32854	-0.20626	0.93855	0.859889	0.97752	0.792756	0.184001	0.836588
ENSG00000253894	ENSG00000253894	None	novel transcript	0	1.49984	0	0.584401	0	0		-1.43489		-1.75986				3.98536		4.03955				-0.360042		-0.435657				0.718816		0.663085				0.999987
ENSG00000253895	ENSG00000253895	IGHVII-44-2	immunoglobulin heavy variable (II)-44-2 (pseudogene) [Source:HGNC Symbol;Acc:HGNC:5681]	0	0	0	0	0	0
ENSG00000253896	ENSG00000253896	None	novel transcript	0.349112	0	0	0	0	0	1.40247						4.04869						0.346402						0.729041
ENSG00000253897	ENSG00000253897	None	solute carrier family 36 (proton/amino acid symporter) pseudogene	0	0	0	0.1948	0	0				-1.12012						4.06611						-0.275478						0.782949
ENSG00000253898	ENSG00000253898	LINC01419	long intergenic non-protein coding RNA 1419 [Source:HGNC Symbol;Acc:HGNC:50712]	0.349112	0.391057	0	0	0	0.313295	1.40247	0.158675				-1.59891	4.04869	4.02002				4.0358	0.346402	0.0394711				-0.396183	0.729041	0.968515				0.69197
ENSG00000253899	ENSG00000253899	None	novel pseudogene	3.98487	0.304474	1.35644	0.339831	2.22821	5.11364	-0.335012	0.15776	1.94674	-1.55275	0.941642	-0.872671	1.53297	4.02003	3.46945	4.04909	2.58104	1.68211	-0.218538	0.0392436	0.561109	-0.383481	0.364831	-0.518795	0.82701	0.968696	0.574723	0.701363	0.715238	0.603904
ENSG00000253900	ENSG00000253900	CDH12P4	cadherin 12 pseudogene 4 [Source:HGNC Symbol;Acc:HGNC:37700]	0	0	0	0.138555	0	0				0.627793						4.06743						0.154346						0.877337
ENSG00000253901	ENSG00000253901	None	novel transcript	0	0	0	0	0	0.173516						0.965363						4.07115						0.237123						0.812561
ENSG00000253903	ENSG00000253903	None	novel transcript	0	0	0	0	0	0
ENSG00000253906	ENSG00000253906	IGKV2D-10	immunoglobulin kappa variable 2D-10 (pseudogene) [Source:HGNC Symbol;Acc:HGNC:5792]	0	0	0	0	0	0
ENSG00000253907	ENSG00000253907	None	PDZ and LIM domain 7 (enigma) (PDLIM7) pseudogene	0	0	0.180617	0	0	0			0.829681						4.06788						0.203959						0.838385
ENSG00000253908	ENSG00000253908	None	zinc finger protein pseudogene	0.152671	0	0	0	0.330876	0.448477	0.98661				1.18114	1.57085	4.06794				4.04929	4.03937	0.242533				0.291692	0.388886	0.808367				0.770522	0.697361
ENSG00000253911	ENSG00000253911	None	novel transcript	0	0	0	0	0	0
ENSG00000253912	ENSG00000253912	None	ribosomal protein L18a (RPL18A) pseudogene	0	0	0	0	0	0
ENSG00000253913	ENSG00000253913	IGLV3-26	immunoglobulin lambda variable 3-26 (pseudogene) [Source:HGNC Symbol;Acc:HGNC:5909]	0	0.37496	0	0	0	0		-1.13584						4.04865						-0.280548						0.779057
ENSG00000253915	ENSG00000253915	MAPRE1P1	MAPRE1 pseudogene 1 [Source:HGNC Symbol;Acc:HGNC:29624]	3.06785	0	1.14782	0	2.15247	2.63768	0.858747		2.58121		0.548859	-0.772846	1.78375		3.40965		2.59836	2.18294	0.481429		0.757031		0.211232	-0.354039	0.630212		0.449031		0.832706	0.72331
ENSG00000253916	ENSG00000253916	MTCO1P49	MT-CO1 pseudogene 49 [Source:HGNC Symbol;Acc:HGNC:52114]	0	0	0	0	0	0.173435						-0.839912						4.0721						-0.20626						0.836588
ENSG00000253917	ENSG00000253917	None	novel transcript	0.349112	0	1.78875	0.178698	0	1.08416	1.40247		-0.0864571	-1.14351		-2.87877	4.04869		3.44135	4.07016		3.98703	0.346402		-0.025123	-0.280949		-0.722034	0.729041		0.979957	0.778749		0.470274
ENSG00000253920	ENSG00000253920	IGLV3-31	immunoglobulin lambda variable 3-31 (pseudogene) [Source:HGNC Symbol;Acc:HGNC:5913]	0	0	0	0	0	0
ENSG00000253921	ENSG00000253921	ATOX1-AS1	ATOX1 antisense RNA 1 [Source:HGNC Symbol;Acc:HGNC:55528]	0	0	0	0	0	0
ENSG00000253923	ENSG00000253923	None	heat shock 10kDa protein 1 (chaperonin 10) (HSPE1) pseudogene	9.34713	1.19699	5.17079	6.72842	4.5311	3.90883	0.288091	-1.48592	0.64708	0.512391	-3.53852	-1.3786	1.03264	3.69308	1.50756	1.30183	2.17033	2.17071	0.278985	-0.402352	0.429222	0.393594	-1.6304	-0.635091	0.780256	0.687425	0.667762	0.693881	0.103017	0.525369		0.999987			0.207057
ENSG00000253924	ENSG00000253924	None	novel transcript	0	0.18748	0	0.138555	0	0.169024		-0.728424		0.627793		-0.814464		4.06927		4.06743		4.06787		-0.179006		0.154346		-0.200219		0.857933		0.877337		0.841309
ENSG00000253925	ENSG00000253925	None	novel transcript	0	0	0	0.138555	0	0.169024				0.627793		-0.814464				4.06743		4.06787				0.154346		-0.200219				0.877337		0.841309
ENSG00000253926	ENSG00000253926	None	novel transcript	0	0	0	0	0	0
ENSG00000253927	ENSG00000253927	None	novel transcript	0.523668	0.18748	0	0	0	0.173435	1.56288	-0.728424				-0.839912	4.03044	4.06927				4.0721	0.38777	-0.179006				-0.20626	0.698187	0.857933				0.836588
ENSG00000253930	ENSG00000253930	TNFRSF10A-AS1	TNFRSF10A antisense RNA 1 [Source:HGNC Symbol;Acc:HGNC:53164]	6.95306	0.156825	3.57377	0.65112	8.98792	6.91028	2.54662	1.04045	0.186394	1.01333	1.58608	-1.33969	1.36477	4.06794	1.86004	3.98949	1.42418	1.6166	1.86597	0.255769	0.10021	0.253999	1.11369	-0.828706	0.0620453	0.798129	0.920178	0.799496	0.265414	0.407271					0.425286
ENSG00000253931	ENSG00000253931	LINC02990	long intergenic non-protein coding RNA 2990 [Source:HGNC Symbol;Acc:HGNC:56101]	0	1.11337	0	0	0	0		-1.49576						3.98916						-0.374956						0.707693						0.999987
ENSG00000253932	ENSG00000253932	None	novel transcript	0.156855	0.168267	0	0.1948	0	0.186907	-0.776147	1.05332		-1.12012		0.956652	4.06823	4.07013		4.06611		4.06972	-0.190782	0.258792		-0.275478		0.235066	0.848696	0.795796		0.782949		0.814158
ENSG00000253934	ENSG00000253934	MRPL49P2	mitochondrial ribosomal protein L49 pseudogene 2 [Source:HGNC Symbol;Acc:HGNC:29718]	0	0.37496	0	0	0	0		-1.13584						4.04865						-0.280548						0.779057
ENSG00000253935	ENSG00000253935	IGLVIV-53	immunoglobulin lambda variable (IV)-53 (pseudogene) [Source:HGNC Symbol;Acc:HGNC:5941]	0	0	0	0	0	0
ENSG00000253936	ENSG00000253936	IGHV3-63	immunoglobulin heavy variable 3-63 (pseudogene) [Source:HGNC Symbol;Acc:HGNC:5616]	0	0	0	0.277111	0	0				1.03095						4.04771						0.2547						0.798955
ENSG00000253937	ENSG00000253937	NATP	N-acetyltransferase pseudogene [Source:HGNC Symbol;Acc:HGNC:15]	0	0	0	0	0	0
ENSG00000253939	ENSG00000253939	None	novel transcript, antisense to IDO1 and IDO2	0	0	0	0	0	0
ENSG00000253940	ENSG00000253940	None	mitochondrially encoded cytochrome b (MT-CYB) pseudogene	0	0	0	0	0	0
ENSG00000253941	ENSG00000253941	IGHVII-51-2	immunoglobulin heavy variable (II)-51-2 (pseudogene) [Source:HGNC Symbol;Acc:HGNC:5684]	0	0	0	0	0	0
ENSG00000253942	ENSG00000253942	None	myeloid leukemia factor 2 (MLF2) pseudogene	0	0	0	0	0	0.169024						-0.814464						4.06787						-0.200219						0.841309
ENSG00000253943	ENSG00000253943	KRT18P37	keratin 18 pseudogene 37 [Source:HGNC Symbol;Acc:HGNC:33406]	12.9146	10.0362	14.4407	12.1092	9.31287	13.9199	0.597942	-0.907727	0.00185552	0.194222	-0.798242	0.159653	0.874453	1.14249	1.09188	1.01071	1.24351	1.05354	0.683789	-0.794516	0.00169938	0.192163	-0.641925	0.151539	0.494108	0.426895	0.998644	0.847614	0.520922	0.879551		0.999987			0.67933
ENSG00000253944	ENSG00000253944	MTUS1-DT	MTUS1 divergent transcript [Source:HGNC Symbol;Acc:HGNC:55525]	0.152671	4.25287	0.515312	3.7738	0.889847	0	0.98661	-2.87602	1.98619	0.65021	1.48601		4.06794	2.16058	4.01782	2.07516	4.01074		0.242533	-1.33113	0.494345	0.313329	0.370508		0.808367	0.183146	0.621063	0.754031	0.711004			0.999987
ENSG00000253945	ENSG00000253945	None	ribosomal protein L36a-like (RPL36AL) pseudogene	0	0	0	0	0	0
ENSG00000253946	ENSG00000253946	RPL21P59	ribosomal protein L21 pseudogene 59 [Source:HGNC Symbol;Acc:HGNC:36922]	0	0	0	0	0	0
ENSG00000253947	ENSG00000253947	None	novel transcript	0	0	0	0	0	0
ENSG00000253948	ENSG00000253948	VPS13B-DT	VPS13B divergent transcript [Source:HGNC Symbol;Acc:HGNC:54375]	20.0267	19.8629	13.0609	14.0951	14.8261	26.7648	0.438468	-0.00335138	-1.39266	-0.258357	1.83553	-1.09636	0.726923	0.817493	1.0512	0.923124	1.26105	0.757032	0.603183	-0.00409959	-1.32483	-0.279872	1.45556	-1.44824	0.546387	0.996729	0.185227	0.779575	0.145514	0.14755		0.999987			0.271718
ENSG00000253949	ENSG00000253949	None	novel transcript	0	0	0	0	0	0
ENSG00000253951	ENSG00000253951	CCT3P1	chaperonin containing TCP1 subunit 3 pseudogene 1 [Source:HGNC Symbol;Acc:HGNC:35129]	0	0	0	0	0	0
ENSG00000253952	ENSG00000253952	HIGD1AP18	HIG1 hypoxia inducible domain family member 1A pseudogene 18 [Source:HGNC Symbol;Acc:HGNC:43013]	0	0	0	0.1948	0	0				-1.12012						4.06611						-0.275478						0.782949
ENSG00000253953	ENSG00000253953	PCDHGB4	protocadherin gamma subfamily B, 4 [Source:HGNC Symbol;Acc:HGNC:8711]	17.3951	10.9982	7.69817	9.17135	9.05392	13.594	-0.722084	1.19482	2.59646	1.2884	0.0627141	-1.79587	0.779444	1.29433	1.71273	1.59262	1.48221	1.18969	-0.92641	0.923114	1.51598	0.808986	0.0423112	-1.50953	0.354233	0.355948	0.129525	0.418523	0.966251	0.131163		0.999987			0.981695
ENSG00000253955	ENSG00000253955	LINC02995	long intergenic non-protein coding RNA 2995 [Source:HGNC Symbol;Acc:HGNC:27744]	0.650345	0.730706	3.25111	1.49168	0	1.20422	0.10209	-0.129963	1.86764	-2.38648		-0.641044	3.88315	3.99029	2.9015	3.25996		3.91752	0.0262906	-0.0325698	0.643683	-0.732056		-0.163635	0.979026	0.974018	0.519781	0.464134		0.870019
ENSG00000253956	ENSG00000253956	None	novel transcript	0	0	0	0	0.165438	0					0.772992						4.07192						0.189835						0.849439
ENSG00000253957	ENSG00000253957	IGHV3-22	immunoglobulin heavy variable 3-22 (pseudogene) [Source:HGNC Symbol;Acc:HGNC:5587]	0	0	0	0	0	0
ENSG00000253958	ENSG00000253958	CLDN23	claudin 23 [Source:HGNC Symbol;Acc:HGNC:17591]	29.0147	80.4402	57.7685	110.387	96.6212	34.7703	0.0227859	0.685395	-0.29579	-0.27373	1.18861	-0.270972	0.593873	0.50964	0.483692	0.348337	0.402596	0.663973	0.0383683	1.34486	-0.611525	-0.78582	2.95237	-0.408106	0.969394	0.17867	0.540852	0.431973	0.00315346	0.683196		0.999987	0.716666	0.999099	0.0106947
ENSG00000253959	ENSG00000253959	LINC01863	long intergenic non-protein coding RNA 1863 [Source:HGNC Symbol;Acc:HGNC:52682]	0	0	0	0	0	0
ENSG00000253960	ENSG00000253960	None	novel transcript	0	0	0	0	0	0
ENSG00000253961	ENSG00000253961	None	novel transcript	0.817664	0	0	0	0.155377	0	-0.245325				-1.02292		3.47701				4.0698		-0.0705563				-0.251345		0.943751				0.801548
ENSG00000253963	ENSG00000253963	IGLV3-2	immunoglobulin lambda variable 3-2 (pseudogene) [Source:HGNC Symbol;Acc:HGNC:5904]	0	0	0	0	0	0
ENSG00000253964	ENSG00000253964	RPL31P40	ribosomal protein L31 pseudogene 40 [Source:HGNC Symbol;Acc:HGNC:36134]	0.34426	0	0	0	0	0.288542	1.77987					-1.20749	4.03814					4.04723	0.440765					-0.29835	0.659383					0.765436
ENSG00000253965	ENSG00000253965	None	novel transcript	0.5407	0	0.394983	0	0.644958	0.721354	2.15533		-1.34984		1.12956	-1.55904	4.01967		4.04887		3.98954	4.01156	0.536195		-0.333386		0.283131	-0.388638	0.591823		0.738843		0.777077	0.697544
ENSG00000253966	ENSG00000253966	None	tubulin, epsilon 1 (TUBE1) pseudogene	31.8069	11.0735	18.4471	9.8887	25.5173	34.2122	0.138425	0.437389	0.0655781	0.729652	-0.350622	-0.00729599	0.566796	1.20834	0.890783	1.12915	0.763821	0.693066	0.244224	0.361974	0.0736185	0.646193	-0.459037	-0.0105271	0.807058	0.717372	0.941314	0.518154	0.646207	0.991601		0.999987	0.968224		0.776372
ENSG00000253967	ENSG00000253967	LINC03020	long intergenic non-protein coding RNA 3020 [Source:HGNC Symbol;Acc:HGNC:56148]	0	0.578537	0	0.786857	0	0.346869		-0.196294		-0.177607		-1.24251		3.99965		3.94248		4.04858		-0.0490779		-0.0450496		-0.3069		0.960857		0.964068		0.758919
ENSG00000253968	ENSG00000253968	None	novel transcript	0	0	0	0	0	1.8169						1.08194						3.31548						0.326329						0.744176
ENSG00000253970	ENSG00000253970	MTND2P7	MT-ND2 pseudogene 7 [Source:HGNC Symbol;Acc:HGNC:42141]	0	0	0	0	0	0
ENSG00000253971	ENSG00000253971	CDC42P3	CDC42 pseudogene 3 [Source:HGNC Symbol;Acc:HGNC:44427]	0.523668	0	0	0	0	0.664575	1.56288					-2.22806	4.03044					4.00953	0.38777					-0.555691	0.698187					0.578422
ENSG00000253972	ENSG00000253972	MAL2-AS1	MAL2 antisense RNA 1 [Source:HGNC Symbol;Acc:HGNC:53626]	3.24729	1.38151	3.14076	1.77979	13.0794	2.29522	0.991658	-1.64492	-1.99222	0.506582	3.07616	-0.39826	1.74038	2.95365	2.34846	2.78134	1.23045	2.77274	0.569795	-0.55691	-0.848307	0.182136	2.50003	-0.143634	0.568817	0.577589	0.396267	0.855476	0.0124184	0.885789		0.999987			0.0356902
ENSG00000253973	ENSG00000253973	NRIP3-DT	NRIP3 divergent transcript [Source:HGNC Symbol;Acc:HGNC:55524]	0.191588	0.37496	0.361235	0	0	0.149492	0.993276	-1.13584	1.23389			0.933017	4.06908	4.04865	4.04794			4.06557	0.244103	-0.280548	0.30482			0.229493	0.807151	0.779057	0.760503			0.818486
ENSG00000253974	ENSG00000253974	NRG1-IT1	NRG1 intronic transcript 1 [Source:HGNC Symbol;Acc:HGNC:43633]	0	0	0	0	0	0.59797						1.67836						4.02732						0.416743						0.676866
ENSG00000253975	ENSG00000253975	None	ubiquitin-conjugating enzyme E2L 3 (UBE2L3) pseudogene	0	0	0	0	0	0
ENSG00000253976	ENSG00000253976	None	novel transcript	0	0	0	0	0	0
ENSG00000253977	ENSG00000253977	MTCO2P4	MT-CO2 pseudogene 4 [Source:HGNC Symbol;Acc:HGNC:50349]	0	0	0	0	0	0
ENSG00000253978	ENSG00000253978	TENM2-AS1	TENM2 antisense RNA 2 [Source:HGNC Symbol;Acc:HGNC:56066]	0	0	0	0.339831	2.13563	0				-1.55275	1.62213					4.04909	3.6842					-0.383481	0.440293					0.701363	0.659725
ENSG00000253979	ENSG00000253979	None	novel transcript	0	0	0	0	0	0
ENSG00000253980	ENSG00000253980	None	novel transcript	0	0	0	0	0	0
ENSG00000253981	ENSG00000253981	ALG1L13P	ALG1 like 13, pseudogene [Source:HGNC Symbol;Acc:HGNC:44382]	1.09281	1.54426	0.936836	0.755497	1.13368	1.57232	-1.89872	-1.94543	0.15916	-0.0283409	0.782806	0.283727	3.36861	3.04935	3.98027	3.94054	3.92643	3.26633	-0.56365	-0.637981	0.0399872	-0.00719213	0.199369	0.0868642	0.572992	0.523486	0.968103	0.994262	0.841974	0.930779		0.999987
ENSG00000253983	ENSG00000253983	None	novel transcript	0	0.18748	0	0.138555	0.133642	0		-0.728424		0.627793	0.74822			4.06927		4.06743	4.06779			-0.179006		0.154346	0.183937			0.857933		0.877337	0.854062
ENSG00000253985	ENSG00000253985	None	novel transcript	0	0	0	0	0	0.507071						-1.43093						4.03633						-0.354513						0.722955
ENSG00000253986	ENSG00000253986	None	novel transcript	0	0	0	0	0	0.59797						1.67836						4.02732						0.416743						0.676866
ENSG00000253988	ENSG00000253988	None	novel transcript	0	0	0	0	0	0
ENSG00000253989	ENSG00000253989	IGHVIII-38-1	immunoglobulin heavy variable (III)-38-1 (pseudogene) [Source:HGNC Symbol;Acc:HGNC:5699]	0	0	0	0	0	0
ENSG00000253991	ENSG00000253991	None	SAP domain containing ribonucleoprotein (SARNP) pseudogene	1.58251	0	0	0.916625	1.91201	3.74665	2.94079			1.86725	0.0718491	-1.11167	2.69295			3.96914	3.47559	2.06366	1.09203			0.470441	0.0206725	-0.53869	0.274819			0.63804	0.983507	0.5901
ENSG00000253992	ENSG00000253992	None	novel transcript	0	0	0	0	0	0
ENSG00000253993	ENSG00000253993	None	endoplasmic reticulum protein 44 (ERP44) pseudogene	0.174944	0	0	0.277111	0	0.496362	-0.777699			1.03095		-0.294404	4.0685			4.04771		3.99843	-0.191151			0.2547		-0.0736298	0.848407			0.798955		0.941305
ENSG00000253994	ENSG00000253994	NDUFB9P3	NADH:ubiquinone oxidoreductase subunit B9 pseudogene 3 [Source:HGNC Symbol;Acc:HGNC:52271]	0	0	0	0.169916	0	0				-1.14337						4.07014						-0.280916						0.778775
ENSG00000253995	ENSG00000253995	RPL10P18	ribosomal protein L10 pseudogene 18 [Source:HGNC Symbol;Acc:HGNC:52349]	0.191588	0	0	0	0	0	0.993276						4.06908						0.244103						0.807151
ENSG00000253997	ENSG00000253997	None	chibby homolog 1 (Drosophila) (CBY1) pseudogene	0	0	0	0	0	0
ENSG00000253998	ENSG00000253998	IGKV2-29	immunoglobulin kappa variable 2-29 [Source:HGNC Symbol;Acc:HGNC:5784]	0	0	0	0	0	0
ENSG00000253999	ENSG00000253999	IGKV3D-31	immunoglobulin kappa variable 3D-31 (pseudogene) [Source:HGNC Symbol;Acc:HGNC:5827]	0	0	0	0	0	0
ENSG00000254000	ENSG00000254000	None	novel transcript	0	0	0	0	0	0
ENSG00000254001	ENSG00000254001	None	novel transcript	0.524833	0.168267	0	0	0	0	-1.37377	1.05332					4.03377	4.07013					-0.340566	0.258792					0.73343	0.795796
ENSG00000254002	ENSG00000254002	None	novel transcript	0	0.37496	0	0.395747	0	0		-1.13584		1.25771				4.04865		4.03808				-0.280548		0.311463				0.779057		0.755448
ENSG00000254003	ENSG00000254003	SRI-AS1	SRI antisense RNA 1 [Source:HGNC Symbol;Acc:HGNC:40564]	0.174556	0.704708	0.197492	0.554891	0	0.169024	0.994868	1.43003	-0.941431	-0.142815		-0.814464	4.06935	3.99009	4.06971	4.01078		4.06787	0.244478	0.358396	-0.231326	-0.0356078		-0.200219	0.806861	0.720047	0.817061	0.971595		0.841309
ENSG00000254006	ENSG00000254006	None	novel transcript	0	0	0	0	0	0
ENSG00000254007	ENSG00000254007	None	novel transcript	0	0.465823	0	0.584401	0	0		-1.87826		-1.75986				4.01906		4.03955				-0.467338		-0.435657				0.640258		0.663085
ENSG00000254008	ENSG00000254008	LINC00051	long intergenic non-protein coding RNA 51 [Source:HGNC Symbol;Acc:HGNC:32028]	0.152671	0	0	0	0	0	0.98661						4.06794						0.242533						0.808367
ENSG00000254009	ENSG00000254009	IGKV2D-38	immunoglobulin kappa variable 2D-38 (pseudogene) [Source:HGNC Symbol;Acc:HGNC:5803]	0	0	0.155537	0	0	0			0.847598						4.0709						0.208209						0.835066
ENSG00000254011	ENSG00000254011	None	novel transcript	0	0	0	0	0	0
ENSG00000254012	ENSG00000254012	RPL10P8	ribosomal protein L10 pseudogene 8 [Source:HGNC Symbol;Acc:HGNC:52344]	0.174944	0.746804	0.155537	0.192488	0.301579	0.149492	-0.777699	0.729527	0.847598	0.652198	-1.39884	0.933017	4.0685	3.98959	4.0709	4.07153	4.04685	4.06557	-0.191151	0.182858	0.208209	0.160185	-0.345662	0.229493	0.848407	0.854909	0.835066	0.872735	0.729597	0.818486
ENSG00000254013	ENSG00000254013	MAP2K1P1	mitogen-activated protein kinase kinase 1 pseudogene 1 [Source:HGNC Symbol;Acc:HGNC:6841]	13.7598	10.3374	16.3706	13.284	7.61989	13.0348	-0.289307	-0.160398	0.656521	0.0661245	-0.994354	-0.596451	0.859598	1.11245	0.878768	0.961306	1.3505	1.11865	-0.336561	-0.144185	0.747093	0.0687862	-0.736287	-0.533188	0.736448	0.885354	0.455007	0.94516	0.461556	0.593903		0.999987	0.650005		0.627443
ENSG00000254014	ENSG00000254014	None	ribosomal protein L17 (RPL17) pseudogene	0	0	0	0	0	0
ENSG00000254015	ENSG00000254015	MTND4LP26	MT-ND4L pseudogene 26 [Source:HGNC Symbol;Acc:HGNC:42260]	0	0	0	0	0	0
ENSG00000254016	ENSG00000254016	ALG1L10P	ALG1 like 10, pseudogene [Source:HGNC Symbol;Acc:HGNC:44379]	0	0.147649	0.155537	0	0.575133	0.520304		-0.730636	0.847598		-0.188483	-1.31516		4.06964	4.0709		4.01725	4.02094		-0.179533	0.208209		-0.0469184	-0.327077		0.857519	0.835066		0.962578	0.743609
ENSG00000254017	ENSG00000254017	IGHEP2	immunoglobulin heavy constant epsilon P2 (pseudogene) [Source:HGNC Symbol;Acc:HGNC:5524]	2.9508	1.371	3.31915	3.9434	7.63285	10.0018	1.14145	0.107346	-0.45405	-0.753959	0.656964	-0.0824397	1.76199	3.87216	2.06038	1.86591	1.33581	1.34814	0.647818	0.0277226	-0.220372	-0.404071	0.491809	-0.0611508	0.517103	0.977883	0.825582	0.686161	0.622855	0.951239		0.999987			0.75985
ENSG00000254019	ENSG00000254019	SLC45A4-AS1	SLC45A4 antisense RNA 1 [Source:HGNC Symbol;Acc:HGNC:56711]	0	0	0.155537	0	0	0			0.847598						4.0709						0.208209						0.835066
ENSG00000254020	ENSG00000254020	None	novel transcript	0	0	0	0	0	0
ENSG00000254021	ENSG00000254021	None	novel transcript	0	0	0	0	0	0
ENSG00000254023	ENSG00000254023	PKMP4	pyruvate kinase M1/2 pseudogene 4 [Source:HGNC Symbol;Acc:HGNC:44246]	0.815881	1.16983	1.00931	1.22307	0.177969	0.342459	-0.28732	-1.30538	0.175505	-1.80714	0.742168	-1.61993	3.53129	3.15324	3.62607	3.01412	4.06672	4.0407	-0.081364	-0.413979	0.0484009	-0.599559	0.182498	-0.400904	0.935152	0.678889	0.961397	0.5488	0.855192	0.688491		0.999987
ENSG00000254024	ENSG00000254024	None	novel transcript	9.32598	1.57591	5.33664	4.14012	4.56453	13.9008	0.660249	-0.315711	0.926334	-2.33151	-0.247284	-0.995848	1.0743	3.05693	1.69194	1.88872	1.78487	1.25445	0.614584	-0.103277	0.547499	-1.23444	-0.138544	-0.793853	0.53883	0.917743	0.584036	0.21704	0.88981	0.427281		0.999987			0.936494
ENSG00000254025	ENSG00000254025	BRIX1P1	BRIX1 pseudogene 1 [Source:HGNC Symbol;Acc:HGNC:51527]	0.14923	0	0.142274	0	0	0.491222	-0.784481		-0.924165			-0.821972	4.06965		4.06672			4.01301	-0.192764		-0.227251			-0.204827	0.847144		0.820229			0.837707
ENSG00000254026	ENSG00000254026	LINC03023	long intergenic non-protein coding RNA 3023 [Source:HGNC Symbol;Acc:HGNC:56154]	0.14923	0	0	0	0	0	-0.784481						4.06965						-0.192764						0.847144
ENSG00000254027	ENSG00000254027	LNMICC	lncRNA associated with lymph node metastasis in cervical cancer [Source:HGNC Symbol;Acc:HGNC:56001]	13.6516	10.8634	11.2221	10.4278	9.26886	21.0321	-0.160787	0.984882	-1.4842	2.29152	-0.708727	-1.31214	0.889095	1.21616	1.0735	1.17253	1.26041	0.983587	-0.180843	0.809827	-1.38258	1.95434	-0.562298	-1.33403	0.856491	0.41804	0.166793	0.0506616	0.573913	0.182193		0.999987			0.721962
ENSG00000254028	ENSG00000254028	None	novel transcript	9.87293	7.23682	6.77161	6.08091	7.74121	12.2658	-0.218706	-0.383747	-1.72623	0.633262	-0.984924	-1.41624	1.10219	1.35106	1.49174	1.43742	1.68068	1.36383	-0.198429	-0.284034	-1.1572	0.440553	-0.586028	-1.03842	0.842709	0.776384	0.247192	0.659536	0.557856	0.299073		0.999987			0.709429
ENSG00000254029	ENSG00000254029	IGLC4	immunoglobulin lambda constant 4 (pseudogene) [Source:HGNC Symbol;Acc:HGNC:5858]	0	0	0	0	0	0
ENSG00000254030	ENSG00000254030	IGLC5	immunoglobulin lambda constant 5 (pseudogene) [Source:HGNC Symbol;Acc:HGNC:5859]	0	0	0	0	0	0
ENSG00000254031	ENSG00000254031	None	novel transcript	0	0	0	0.1948	0	0				-1.12012						4.06611						-0.275478						0.782949
ENSG00000254033	ENSG00000254033	None	novel transcript	0	0	0	0	0	0
ENSG00000254034	ENSG00000254034	INTS9-AS1	INTS9 antisense RNA 1 [Source:HGNC Symbol;Acc:HGNC:53139]	14.032	2.01451	7.83606	2.47796	8.58242	11.8585	1.12539	1.62683	-0.750155	-2.16792	6.42569	-0.890408	0.885528	2.98104	1.29738	2.62724	1.84762	1.24172	1.27087	0.545725	-0.578206	-0.82517	3.47783	-0.717078	0.203774	0.585255	0.563125	0.409275	0.000505499	0.473326		0.999987			0.0020669
ENSG00000254035	ENSG00000254035	None	novel transcript	0	0	0	0	0	0
ENSG00000254036	ENSG00000254036	IGHVIII-67-2	immunoglobulin heavy variable (III)-67-2 (pseudogene) [Source:HGNC Symbol;Acc:HGNC:5705]	0	0	0	0	0	0
ENSG00000254037	ENSG00000254037	None	zinc finger protein 532 (ZNF532) pseudogene	0.309526	0.37496	0	1.5584	0	0	0.104062	-1.13584		-1.96325			4.0788	4.04865		3.82625			0.025513	-0.280548		-0.513099			0.979646	0.779057		0.607882
ENSG00000254038	ENSG00000254038	None	novel transcript	0	1.27082	0.455653	0	0	0.169024		0.934178	-2.08609			-0.814464		3.62686	4.01935			4.06787		0.257572	-0.519012			-0.200219		0.796737	0.603752			0.841309		0.999987
ENSG00000254039	ENSG00000254039	None	novel transcript	0	0	0	0	0	0.144271						-0.806606						4.06647						-0.198355						0.842767
ENSG00000254040	ENSG00000254040	None	novel transcript	0.14923	0.604994	0	0.138555	0	0	-0.784481	-2.10262		0.627793			4.06965	4.01072		4.06743			-0.192764	-0.524249		0.154346			0.847144	0.600105		0.877337
ENSG00000254041	ENSG00000254041	LINC03084	long intergenic non-protein coding RNA 3084 [Source:HGNC Symbol;Acc:HGNC:56686]	0.14923	0	0	0	0	0	-0.784481						4.06965						-0.192764						0.847144
ENSG00000254042	ENSG00000254042	SLIT3-AS2	SLIT3 antisense RNA 2 [Source:HGNC Symbol;Acc:HGNC:40551]	3.71658	0.968364	0.878007	2.60051	0	4.84738	-1.44882	0.243491	2.38095	0.591002		-2.40439	1.61656	3.92706	4.00716	2.22158		1.95771	-0.896232	0.0620034	0.594175	0.266028		-1.22817	0.370129	0.95056	0.552395	0.790218		0.219384		0.999987
ENSG00000254043	ENSG00000254043	None	novel transcript	0	0	0	0	0	0
ENSG00000254044	ENSG00000254044	None	novel transcript, sense overlapping to STPG2	0.174556	0	0.154077	0	0	0.149492	0.994868		0.828212			0.933017	4.06935		4.06762			4.06557	0.244478		0.203611			0.229493	0.806861		0.838658			0.818486
ENSG00000254045	ENSG00000254045	IGHVIII-22-2	immunoglobulin heavy variable (III)-22-2 (pseudogene) [Source:HGNC Symbol;Acc:HGNC:5696]	0	0	0	0	0	0
ENSG00000254046	ENSG00000254046	IGHV1-17	immunoglobulin heavy variable 1-17 (pseudogene) [Source:HGNC Symbol;Acc:HGNC:5548]	0	0	0	0.339831	0	0				-1.55275						4.04909						-0.383481						0.701363
ENSG00000254047	ENSG00000254047	None	uracil-DNA glycosylase (UNG) pseudogene	0	0.749919	0	0.138555	0	0		-1.3476		0.627793				4.0139		4.06743				-0.335734		0.154346				0.737071		0.877337
ENSG00000254048	ENSG00000254048	None	novel transcript	0	0.56244	0	0	0	0		-1.29921						4.03076						-0.322323						0.747208
ENSG00000254049	ENSG00000254049	NRG1-IT3	NRG1 intronic transcript 3 [Source:HGNC Symbol;Acc:HGNC:43635]	0.156855	0	0	0	0	0	-0.776147						4.06823						-0.190782						0.848696
ENSG00000254050	ENSG00000254050	None	novel transcript	0	0	0	0	0	0
ENSG00000254051	ENSG00000254051	None	NADH dehydrogenase [ubiquinone] flavoprotein 2, mitochondrial (NDUFV2) pseudogene	0.191588	0	0	0.277111	0	0	0.993276			1.03095			4.06908			4.04771			0.244103			0.2547			0.807151			0.798955
ENSG00000254052	ENSG00000254052	IGHVIII-67-4	immunoglobulin heavy variable (III)-67-4 (pseudogene) [Source:HGNC Symbol;Acc:HGNC:5707]	0	0	0	0	0	0
ENSG00000254053	ENSG00000254053	IGHVIII-5-2	immunoglobulin heavy variable (III)-5-2 (pseudogene) [Source:HGNC Symbol;Acc:HGNC:5703]	0	0	0	0	0	0
ENSG00000254054	ENSG00000254054	None	novel transcript	0	0	0	0.849578	0	0.511564				-1.76267		-0.256334				4.00068		4.01423				-0.440593		-0.0638563				0.659507		0.949085
ENSG00000254055	ENSG00000254055	None	novel transcript	0	0	0	0	0	0
ENSG00000254056	ENSG00000254056	IGHV3-71	immunoglobulin heavy variable 3-71 (pseudogene) [Source:HGNC Symbol;Acc:HGNC:5621]	0.191588	0	0	0	0	0	0.993276						4.06908						0.244103						0.807151
ENSG00000254057	ENSG00000254057	None	novel transcript	0	0.18748	0	0	0	0		-0.728424						4.06927						-0.179006						0.857933
ENSG00000254060	ENSG00000254060	None	novel transcript	0	0	0.197492	0.131916	0	0.331178			-0.941431	0.627924		0.0658593			4.06971	4.06745		4.07511			-0.231326	0.154378		0.0161613			0.817061	0.877312		0.987106
ENSG00000254061	ENSG00000254061	None	RNA binding motif protein 4 (RBM4) pseudogene	29.5027	11.3921	19.0743	20.2468	21.1496	34.9605	0.0470287	0.805279	0.398069	0.763942	-1.22145	0.0315868	0.633712	1.092	0.838678	0.787987	0.847549	0.68152	0.0742114	0.737434	0.474639	0.969485	-1.44115	0.0463476	0.940842	0.460858	0.635044	0.332303	0.149541	0.963033		0.999987	0.78434		0.277144
ENSG00000254063	ENSG00000254063	DUXAP2	double homeobox A pseudogene 2 [Source:HGNC Symbol;Acc:HGNC:32181]	1.14591	0	0.180617	0	0	0	0.169049		0.829681				3.64921		4.06788				0.046325		0.203959				0.963051		0.838385
ENSG00000254064	ENSG00000254064	PIWIL2-DT	PIWIL2 divergent transcript [Source:HGNC Symbol;Acc:HGNC:55522]	0.905704	0	0	0	0	1.78856	0.102301					3.63523	3.9569					3.63408	0.0258539					1.00032	0.979374					0.317158
ENSG00000254065	ENSG00000254065	None	ubiquitin-conjugating enzyme E2N (UBC13 homolog, yeast) (UBE2N) pseudogene	0.764841	0.156825	0.171105	0	0.330876	0.496362	-1.4683	1.04045	-0.943001		1.18114	-0.294404	3.8959	4.06794	4.06997		4.04929	3.99843	-0.376883	0.255769	-0.231697		0.291692	-0.0736298	0.70626	0.798129	0.816773		0.770522	0.941305
ENSG00000254066	ENSG00000254066	LINC01938	long intergenic non-protein coding RNA 1938 [Source:HGNC Symbol;Acc:HGNC:52761]	0	1.04803	0	3.3083	0	0		0.222977		-0.114472				3.92777		2.19907				0.0567695		-0.0520545				0.954729		0.958485				0.999987
ENSG00000254067	ENSG00000254067	None	ADAM metallopeptidase domain 2 (ADAM2) pseudogene	0.174556	0	0.154077	0	0	0.845119	0.994868		0.828212			-1.51716	4.06935		4.06762			4.00709	0.244478		0.203611			-0.37862	0.806861		0.838658			0.70497
ENSG00000254069	ENSG00000254069	None	ankyrin repeat domain 26 (ANKRD26) pseudogene	0	0	0	0	0	0
ENSG00000254070	ENSG00000254070	None	heat shock 70kDa protein (HSPA) pseudogene	0	0	0	0	0	0
ENSG00000254073	ENSG00000254073	IGLVVII-41-1	immunoglobulin lambda variable (VII)-41-1 (pseudogene) [Source:HGNC Symbol;Acc:HGNC:15691]	0	0	0	0	0	0
ENSG00000254075	ENSG00000254075	IGLVV-66	immunoglobulin lambda variable (V)-66 (pseudogene) [Source:HGNC Symbol;Acc:HGNC:5946]	0	0	0	0	0	0
ENSG00000254076	ENSG00000254076	None	nucleolar and coiled-body phosphoprotein 1 (NOLC1) pseudogene	0	1.17787	0	2.17502	0.316227	0.323008		1.71225		2.04495	-0.123858	1.74011		3.98792		2.87344	4.02007	4.03786		0.42936		0.711676	-0.03081	0.430948		0.667661		0.476666	0.975421	0.666506		0.999987
ENSG00000254077	ENSG00000254077	IGLV3-7	immunoglobulin lambda variable 3-7 (pseudogene) [Source:HGNC Symbol;Acc:HGNC:5917]	0	0	0	0	0	0
ENSG00000254079	ENSG00000254079	SRSF3P2	SRSF3 pseudogene 2 [Source:HGNC Symbol;Acc:HGNC:54692]	0	0	0	0	0	0
ENSG00000254080	ENSG00000254080	LINC03071	long intergenic non-protein coding RNA 3071 [Source:HGNC Symbol;Acc:HGNC:56645]	0	0	0	0	0	0
ENSG00000254081	ENSG00000254081	LINC01299	long intergenic non-protein coding RNA 1299 [Source:HGNC Symbol;Acc:HGNC:27839]	0.191588	0.203577	0	0.779202	0	0	0.993276	1.04258		-1.84761			4.06908	4.06831		4.02515			0.244103	0.256267		-0.459015			0.807151	0.797744		0.646224
ENSG00000254083	ENSG00000254083	LINC01591	long intergenic non-protein coding RNA 1591 [Source:HGNC Symbol;Acc:HGNC:27819]	0.349889	0.749919	0.297811	0.357397	3.70699	0	-1.18335	-1.3476	-0.0453079	-1.55294	-3.20961		4.04826	4.0139	4.02004	4.0491	2.47491		-0.29231	-0.335734	-0.0112705	-0.383528	-1.29686		0.770049	0.737071	0.991008	0.701328	0.19468
ENSG00000254084	ENSG00000254084	None	novel transcript	0	0	0	0	0	0
ENSG00000254086	ENSG00000254086	None	novel transcript	0.479898	0	1.33568	0	1.01346	1.11827	2.14727		-2.82673		-0.0580453	0.203835	4.01932		3.8328		3.93709	3.97207	0.534237		-0.73751		-0.0147432	0.0513171	0.593178		0.460812		0.988237	0.959073
ENSG00000254088	ENSG00000254088	SLC2A3P4	solute carrier family 2 member 3 pseudogene 4 [Source:HGNC Symbol;Acc:HGNC:31076]	8.38942	0.452822	6.82317	1.82858	8.86884	9.35413	-0.349529	0.320885	1.25024	0.725245	4.33726	-0.362945	1.08425	4.02362	1.39534	2.99543	1.69138	1.30661	-0.322368	0.0797503	0.896011	0.242117	2.56433	-0.277775	0.747174	0.936436	0.370247	0.808689	0.0103375	0.781185					0.030426
ENSG00000254089	ENSG00000254089	None	novel transcript	0	0	0	0	0	0
ENSG00000254090	ENSG00000254090	MTND2P32	MT-ND2 pseudogene 32 [Source:HGNC Symbol;Acc:HGNC:42139]	0.191588	0	0	0	0	0	0.993276						4.06908						0.244103						0.807151
ENSG00000254091	ENSG00000254091	None	ubiquitin-conjugating enzyme E2 variant 1 (UBE2V1) pseudogene	0.14923	0.168267	0	0	0	0	-0.784481	1.05332					4.06965	4.07013					-0.192764	0.258792					0.847144	0.795796
ENSG00000254092	ENSG00000254092	None	novel transcript	0.305342	1.12488	0.361235	1.5262	0.301579	0.515893	1.39096	-1.40339	1.23389	-3.23253	-1.39884	-1.99863	4.04797	3.99538	4.04794	3.51461	4.04685	4.01975	0.34362	-0.351254	0.30482	-0.919741	-0.345662	-0.497203	0.731132	0.725398	0.760503	0.357708	0.729597	0.619046		0.999987
ENSG00000254094	ENSG00000254094	None	novel transcript	1.71027	0.470475	2.85484	2.01191	0	1.40194	-0.0724113	1.65451	-3.33921	-3.31173		-2.15884	2.55971	4.03602	2.42213	2.91963		3.67379	-0.0282888	0.409935	-1.37862	-1.1343		-0.587634	0.977432	0.681853	0.168011	0.256669		0.556778
ENSG00000254095	ENSG00000254095	None	novel transcript	0	0	0	0	0	0.144271						-0.806606						4.06647						-0.198355						0.842767
ENSG00000254097	ENSG00000254097	IGKV3D-25	immunoglobulin kappa variable 3D-25 (pseudogene) [Source:HGNC Symbol;Acc:HGNC:5826]	0	0	0	0	0	0
ENSG00000254098	ENSG00000254098	IGKV2-26	immunoglobulin kappa variable 2-26 (pseudogene) [Source:HGNC Symbol;Acc:HGNC:5782]	0.152671	0	0	0	0	0	0.98661						4.06794						0.242533						0.808367
ENSG00000254099	ENSG00000254099	None	novel transcript	0.50256	0	1.70585	0.138555	1.03088	0.834409	-0.0492674		3.43341	0.627793	2.91507	-1.51191	4.02129		3.4262	4.06743	3.97809	3.97293	-0.0122516		1.00211	0.154346	0.732783	-0.380552	0.990225		0.316293	0.877337	0.463691	0.703536
ENSG00000254101	ENSG00000254101	LINC02055	long intergenic non-protein coding RNA 2055 [Source:HGNC Symbol;Acc:HGNC:52895]	0.14923	0.889091	0.155537	2.65666	0.330876	0.347032	-0.784481	-2.27875	0.847598	-2.28495	1.18114	1.377	4.06965	4.00458	4.0709	2.55342	4.04929	4.0496	-0.192764	-0.569036	0.208209	-0.894858	0.291692	0.340033	0.847144	0.569332	0.835066	0.370863	0.770522	0.733832
ENSG00000254102	ENSG00000254102	BHLHE22-AS1	BHLHE22 antisense RNA 1 [Source:HGNC Symbol;Acc:HGNC:56147]	0	0.18748	0.361235	0.917757	0.150789	0.144271		-0.728424	1.23389	-0.628212	-0.999734	-0.806606		4.06927	4.04794	3.98739	4.06573	4.06647		-0.179006	0.30482	-0.15755	-0.245893	-0.198355		0.857933	0.760503	0.874812	0.805765	0.842767
ENSG00000254103	ENSG00000254103	PPIAP85	peptidylprolyl isomerase A pseudogene 85 [Source:HGNC Symbol;Acc:HGNC:53709]	0.174556	0	0	0	0	0	0.994868						4.06935						0.244478						0.806861
ENSG00000254104	ENSG00000254104	None	ring finger protein 11 (RNF11) pseudogene	0	0	0	0	0	0
ENSG00000254105	ENSG00000254105	VENTXP6	VENT homeobox pseudogene 6 [Source:HGNC Symbol;Acc:HGNC:32216]	0.156855	0	0	0	0	0	-0.776147						4.06823						-0.190782						0.848696
ENSG00000254106	ENSG00000254106	LINC01848	long intergenic non-protein coding RNA 1848 [Source:HGNC Symbol;Acc:HGNC:52663]	0.481029	0.336533	0	0	0.165438	0	-2.33675	1.46266			0.772992		3.99457	4.04908			4.07192		-0.584982	0.361234			0.189835		0.55856	0.717925			0.849439
ENSG00000254109	ENSG00000254109	RBPMS-AS1	RBPMS antisense RNA 1 [Source:HGNC Symbol;Acc:HGNC:48721]	26.4217	28.3475	34.6811	27.4549	21.9849	19.3835	0.0644439	0.0889614	0.0968927	-0.506735	1.65523	0.291916	0.636911	0.689233	0.634587	0.664417	0.847131	0.871087	0.101182	0.129073	0.152686	-0.762676	1.95393	0.335117	0.919406	0.8973	0.878646	0.445656	0.0507101	0.737537		0.999987	0.933252		0.116655
ENSG00000254111	ENSG00000254111	None	novel transcript	0.152671	0	0	0	0	0	0.98661						4.06794						0.242533						0.808367
ENSG00000254112	ENSG00000254112	None	ATP synthase, H+ transporting, mitochondrial F0 complex, subunit F6 (ATP5J) pseudogene	0.156855	0	0.142274	0	0.155377	2.38114	-0.776147		-0.924165		-1.02292	1.49928	4.06823		4.06672		4.0698	2.68696	-0.190782		-0.227251		-0.251345	0.557984	0.848696		0.820229		0.801548	0.576856
ENSG00000254113	ENSG00000254113	None	novel transcript	0	0	0	0	0	0
ENSG00000254114	ENSG00000254114	HMGN1P28	high mobility group nucleosome binding domain 1 pseudogene 28 [Source:HGNC Symbol;Acc:HGNC:39372]	1.95327	0.442946	0.778545	0.836627	1.33535	2.73818	-3.36782	-1.28907	-1.86728	-1.69306	-3.09489	-0.673712	2.50185	4.02936	3.98028	3.95334	3.98734	2.36592	-1.34613	-0.319918	-0.469133	-0.428262	-0.77618	-0.284757	0.17826	0.74903	0.638974	0.66846	0.437643	0.77583
ENSG00000254115	ENSG00000254115	None	novel transcript	0	0	0	0	0	0
ENSG00000254118	ENSG00000254118	MTCYBP20	MT-CYB pseudogene 20 [Source:HGNC Symbol;Acc:HGNC:51973]	0.383177	0	0.197492	0	0	0	1.40027		-0.941431				4.04855		4.06971				0.34587		-0.231326				0.729441		0.817061
ENSG00000254119	ENSG00000254119	LINC02842	long intergenic non-protein coding RNA 2842 [Source:HGNC Symbol;Acc:HGNC:54378]	0.174556	0.18748	0	0.263832	0	1.4152	0.994868	-0.728424		1.03114		2.0606	4.06935	4.06927		4.04772		3.71694	0.244478	-0.179006		0.254746		0.554381	0.806861	0.857933		0.798919		0.579318
ENSG00000254120	ENSG00000254120	LINC02155	long intergenic non-protein coding RNA 2155 [Source:HGNC Symbol;Acc:HGNC:53016]	0	0	0	0	0	0
ENSG00000254122	ENSG00000254122	PCDHGB7	protocadherin gamma subfamily B, 7 [Source:HGNC Symbol;Acc:HGNC:8714]	26.2665	15.691	19.8155	18.8227	12.6669	24.5558	0.386277	-1.17442	-1.65455	0.427734	-0.0906859	0.984716	0.635314	1.07413	1.10405	1.02266	1.21031	0.827521	0.60801	-1.09337	-1.49861	0.418256	-0.0749276	1.18996	0.543181	0.274233	0.133974	0.67576	0.940272	0.234062		0.999987	0.292614		0.967575
ENSG00000254123	ENSG00000254123	LINC02839	long intergenic non-protein coding RNA 2839 [Source:HGNC Symbol;Acc:HGNC:54373]	0	0	0	0	0	0
ENSG00000254124	ENSG00000254124	EEF1A1P37	eukaryotic translation elongation factor 1 alpha 1 pseudogene 37 [Source:HGNC Symbol;Acc:HGNC:37915]	0	0	0	0	0	0
ENSG00000254126	ENSG00000254126	CD8B2	CD8B family member 2 [Source:HGNC Symbol;Acc:HGNC:1708]	0.349889	0.37496	0	0.554222	0	0	-1.18335	-1.13584		1.31066			4.04826	4.04865		4.02015			-0.29231	-0.280548		0.326023			0.770049	0.779057		0.744407
ENSG00000254127	ENSG00000254127	IGLCOR22-1	immunoglobulin lambda constant/OR22-1 (pseudogene) [Source:HGNC Symbol;Acc:HGNC:15696]	0	0	0	0	0	0
ENSG00000254129	ENSG00000254129	None	novel transcript, antisense to KIF13B	0.982846	0	0	0	0.82719	1.13366	0.13704				1.32527	-2.80424	3.88185				3.99634	3.98942	0.0353027				0.33162	-0.702918	0.971838				0.740176	0.482107
ENSG00000254130	ENSG00000254130	LINC01947	long intergenic non-protein coding RNA 1947 [Source:HGNC Symbol;Acc:HGNC:52771]	0	0	0	0	0.165438	0					0.772992						4.07192						0.189835						0.849439
ENSG00000254131	ENSG00000254131	None	glucosidase, beta (bile acid) 2 (GBA2) pseudogene	0.327227	0	2.70926	0.331043	1.0977	1.36983	1.78087		1.78497	1.43191	-0.57001	-3.18148	4.03838		3.12118	4.03982	3.95951	3.96897	0.440987		0.571889	0.354448	-0.14396	-0.801589	0.659222		0.567397	0.723003	0.885532	0.422791
ENSG00000254132	ENSG00000254132	MTND6P3	MT-ND6 pseudogene 3 [Source:HGNC Symbol;Acc:HGNC:39466]	3.31124	0.278343	1.25006	0.169916	1.78626	3.81847	1.04747	-1.12122	-0.267212	-1.14337	1.61898	-2.65988	1.96903	4.04773	3.32408	4.07014	2.80862	2.28947	0.531973	-0.276999	-0.0803868	-0.280916	0.576434	-1.16179	0.594745	0.781781	0.93593	0.778775	0.564322	0.245323
ENSG00000254134	ENSG00000254134	IGHVII-74-1	immunoglobulin heavy variable (II)-74-1 (pseudogene) [Source:HGNC Symbol;Acc:HGNC:5690]	0	0	0	0	0	0
ENSG00000254135	ENSG00000254135	None	novel transcript	0	0.56244	0	0.749022	0	0		-1.29921		-0.000508483				4.03076		3.99084				-0.322323		-0.000127413				0.747208		0.999898
ENSG00000254136	ENSG00000254136	None	novel transcript	0	0	0	0	0	0
ENSG00000254138	ENSG00000254138	None	novel transcript	0	0	0	0	0	0
ENSG00000254139	ENSG00000254139	LINC03018	long intergenic non-protein coding RNA 3018 [Source:HGNC Symbol;Acc:HGNC:27837]	0	0.18748	0	0.536095	0.165438	0.432813		-0.728424		-1.68454	0.772992	-1.44762		4.06927		4.02746	4.07192	4.03968		-0.179006		-0.418265	0.189835	-0.358351		0.857933		0.675754	0.849439	0.720081
ENSG00000254141	ENSG00000254141	None	novel transcript	0	0	0	0	0	0
ENSG00000254145	ENSG00000254145	None	chromosome 2 open reading frame 14 (C2orf14) pseudogene	0	0	0	0	0	0
ENSG00000254146	ENSG00000254146	HMGB1P46	high mobility group box 1 pseudogene 46 [Source:HGNC Symbol;Acc:HGNC:39279]	0.607986	0	0.541852	0.1948	0	0	-1.0843		1.44574	-1.12012			3.98923		4.03628	4.06611			-0.271808		0.358186	-0.275478			0.785769		0.720204	0.782949
ENSG00000254150	ENSG00000254150	None	nudix (nucleoside diphosphate linked moiety X)-type motif 15 (NUDT15) pseudogene	0	0	0	0	0	0
ENSG00000254151	ENSG00000254151	NIPA2P4	NIPA2 pseudogene 4 [Source:HGNC Symbol;Acc:HGNC:42044]	7.63317	0.139171	1.64111	0.389601	0.165438	10.87	1.97715	-0.717969	-0.123419	-1.52013	0.772992	-0.0841259	1.31618	4.06747	2.97167	4.04704	4.07192	1.61512	1.50219	-0.176515	-0.0415317	-0.375615	0.189835	-0.0520865	0.133049	0.859889	0.966872	0.707203	0.849439	0.95846
ENSG00000254152	ENSG00000254152	PPIAP84	peptidylprolyl isomerase A pseudogene 84 [Source:HGNC Symbol;Acc:HGNC:53708]	0	0	0	0	0	0.173435						-0.839912						4.0721						-0.20626						0.836588
ENSG00000254153	ENSG00000254153	LINC02950	long intergenic non-protein coding RNA 2950 [Source:HGNC Symbol;Acc:HGNC:55965]	1.85203	0.442946	0.171105	0.277111	0.464518	2.0049	-3.43589	-1.28907	-0.943001	1.03095	1.93147	2.37683	2.95257	4.02936	4.06997	4.04771	4.01961	3.1755	-1.1637	-0.319918	-0.231697	0.2547	0.480512	0.74849	0.244547	0.74903	0.816773	0.798955	0.630863	0.454165
ENSG00000254154	ENSG00000254154	CRYZL2P-SEC16B	CRYZL2P-SEC16B readthrough [Source:HGNC Symbol;Acc:HGNC:53757]	5.97123	2.13026	5.35176	3.55387	1.42375	5.98693	0.224935	-3.43239	-1.36733	-1.5709	1.54932	0.796692	1.60776	3.18315	1.95796	1.92627	3.99091	1.7989	0.139906	-1.0783	-0.698341	-0.815514	0.388212	0.442878	0.888734	0.2809	0.484964	0.414778	0.697859	0.657854		0.999987
ENSG00000254156	ENSG00000254156	MTND6P20	MT-ND6 pseudogene 20 [Source:HGNC Symbol;Acc:HGNC:39483]	0	0	0	0	0	0
ENSG00000254157	ENSG00000254157	IGKV2-18	immunoglobulin kappa variable 2-18 (pseudogene) [Source:HGNC Symbol;Acc:HGNC:5778]	0	0	0	0	0	0
ENSG00000254158	ENSG00000254158	None	F-box and WD repeat domain containing 2 (FBXW2) pseudogene	0.156855	0	0	0	0	0	-0.776147						4.06823						-0.190782						0.848696
ENSG00000254160	ENSG00000254160	None	novel transcript	0	0	0	0	0	0
ENSG00000254161	ENSG00000254161	IGLVIV-65	immunoglobulin lambda variable (IV)-65 (pseudogene) [Source:HGNC Symbol;Acc:HGNC:5944]	0	0	0	0	0	0
ENSG00000254162	ENSG00000254162	None	novel transcript	1.04248	0.787251	0.465151	1.11024	1.37891	0	3.29433	-1.23391	2.00529	-0.00201887	2.11338		3.4375	3.97957	4.01905	3.69021	3.65325		0.958351	-0.310062	0.498947	-0.000547089	0.578493		0.337886	0.756514	0.617817	0.999563	0.562931
ENSG00000254163	ENSG00000254163	None	novel transcript	0	0	0	0	0	0
ENSG00000254164	ENSG00000254164	None	novel transcript	0	0	0	0	0	0
ENSG00000254167	ENSG00000254167	IGHV8-51-1	immunoglobulin heavy variable IGHV8-51-1 (non-functional) [Source:HGNC Symbol;Acc:HGNC:5704]	0	0	0	0	0	0
ENSG00000254170	ENSG00000254170	None	ribosomal protein S3A (RPS3A) pseudogene	0.977572	0.295297	0.594162	0	1.55899	1.94692	1.25417	-1.1389	0.495523		3.31724	-4.37952	3.02099	4.04884	3.98823		3.81321	3.18733	0.415152	-0.28129	0.124246		0.869934	-1.37404	0.678031	0.778488	0.90112		0.384337	0.16943
ENSG00000254171	ENSG00000254171	None	novel transcript	0	0	0	0	0	0
ENSG00000254172	ENSG00000254172	RNU5A-3P	RNA, U5A small nuclear 3, pseudogene [Source:HGNC Symbol;Acc:HGNC:42519]	0	0	0	0	0	0
ENSG00000254174	ENSG00000254174	IGHV1-12	immunoglobulin heavy variable 1-12 (pseudogene) [Source:HGNC Symbol;Acc:HGNC:5546]	0	0	0	0	0	0
ENSG00000254175	ENSG00000254175	IGLVI-42	immunoglobulin lambda variable (I)-42 (pseudogene) [Source:HGNC Symbol;Acc:HGNC:5936]	0	0	0	0	0	0
ENSG00000254176	ENSG00000254176	IGHV3-75	immunoglobulin heavy variable 3-75 (pseudogene) [Source:HGNC Symbol;Acc:HGNC:5625]	0.14923	0	0.342211	0	0	0	-0.784481		-1.352				4.06965		4.049				-0.192764		-0.333909				0.847144		0.738448
ENSG00000254177	ENSG00000254177	None	novel transcript	0	0	0	0	0	0
ENSG00000254178	ENSG00000254178	None	novel transcript	0	0	0	0	0	0
ENSG00000254180	ENSG00000254180	None	novel transcript	14.0934	1.11724	12.5675	4.45476	3.63251	18.7108	0.237598	-0.891915	-0.0731255	-1.04743	1.48718	0.617368	0.845605	3.80272	1.02837	1.78149	2.34349	0.999571	0.28098	-0.234546	-0.071108	-0.587951	0.634598	0.617633	0.778726	0.814561	0.943312	0.556565	0.525691	0.536817		0.999987
ENSG00000254181	ENSG00000254181	SLC25A51P3	SLC25A51 pseudogene 3 [Source:HGNC Symbol;Acc:HGNC:31051]	0	0	0	0.1948	0	0				-1.12012						4.06611						-0.275478						0.782949
ENSG00000254182	ENSG00000254182	None	slowmo homolog 2 (Drosophila) (SLMO2) pseudogene	0	0	0	0	0	0
ENSG00000254183	ENSG00000254183	DNAJC8P3	DNAJC8 pseudogene [Source:HGNC Symbol;Acc:HGNC:56541]	0.488654	0	0	0.138555	0.150789	0.636222	-1.93477			0.627793	-0.999734	-1.58517	4.01872			4.06743	4.06573	3.97872	-0.481439			0.154346	-0.245893	-0.398413	0.630205			0.877337	0.805765	0.690326
ENSG00000254185	ENSG00000254185	MAPK6P5	mitogen-activated protein kinase 6 pseudogene 5 [Source:HGNC Symbol;Acc:HGNC:18979]	8.36868	0	2.74353	1.1688	6.69746	8.92466	-0.194677		0.603879	-1.91298	-2.68738	-1.20787	1.09243		2.06451	4.00404	1.69528	1.58994	-0.178206		0.292505	-0.477763	-1.58521	-0.759699	0.858561		0.769901	0.632819	0.112918	0.447435					0.2226
ENSG00000254186	ENSG00000254186	None	novel transcript	0.800243	0.999145	2.16741	2.51299	0.452368	5.29239	1.05482	3.33662	1.70076	-1.35838	-1.63816	0.341254	3.84882	3.96308	3.42002	2.48897	4.03943	2.48152	0.274062	0.841926	0.497295	-0.545757	-0.405543	0.137518	0.784037	0.39983	0.618981	0.585233	0.685078	0.890621		0.999987
ENSG00000254187	ENSG00000254187	None	novel transcript	0.349112	0.315915	0	0.720644	0	0	1.40247	0.140828		0.293962			4.04869	4.07434		3.9883			0.346402	0.0345646		0.0737063			0.729041	0.972427		0.941244
ENSG00000254189	ENSG00000254189	None	solute carrier family 25, member 43 (SLC25A43) pseudogene	0	0	0	0.138555	0	0				0.627793						4.06743						0.154346						0.877337
ENSG00000254190	ENSG00000254190	None	microtubule associated serine/threonine kinase 2 (MAST2) pseudogene	0	0	0.154077	0	0	0			0.828212						4.06762						0.203611						0.838658
ENSG00000254192	ENSG00000254192	None	novel transcript	2.5772	1.8104	2.66915	2.5877	1.63763	0.84953	-3.4147	2.11678	0.751037	-0.294568	-0.414625	-2.36794	2.2746	3.13283	2.41793	2.19999	3.71967	4.00814	-1.50123	0.675677	0.310612	-0.133895	-0.111468	-0.590783	0.133296	0.499246	0.756096	0.893486	0.911245	0.554666		0.999987
ENSG00000254193	ENSG00000254193	None	microtubule associated serine/threonine kinase 2 (MAST2) pseudogene	0	0.139171	0	0.131916	0	0		-0.717969		0.627924				4.06747		4.06745				-0.176515		0.154378				0.859889		0.877312
ENSG00000254194	ENSG00000254194	None	novel transcript	0	0	0	0	0	0
ENSG00000254195	ENSG00000254195	TPM3P3	tropomyosin 3 pseudogene 3 [Source:HGNC Symbol;Acc:HGNC:39166]	0.912586	0	1.0837	0	1.4169	0.83368	0.9092		1.5571		0.480866	-2.03887	3.96138		3.99894		3.6529	3.96396	0.229516		0.389378		0.131639	-0.514353	0.818468		0.696997		0.89527	0.607005
ENSG00000254197	ENSG00000254197	None	novel transcript	0	0	0	0.178698	1.34857	0				-1.14351	2.93108					4.07016	3.97992					-0.280949	0.736466					0.778749	0.461447
ENSG00000254198	ENSG00000254198	None	Family with sequence similarity 9, member C (FAM9C) pseudogene	11.8071	5.57363	13.1187	3.64556	27.5644	18.7016	1.60355	0.981875	0.701545	0.410683	3.51089	0.26994	1.03013	1.50761	1.03137	1.80776	0.856935	0.965275	1.55665	0.651279	0.68021	0.227178	4.09703	0.279651	0.119555	0.514867	0.496372	0.820285	4.18484e-05	0.779745		0.999987			0.000211492
ENSG00000254200	ENSG00000254200	RPL7AP33	ribosomal protein L7a pseudogene 33 [Source:HGNC Symbol;Acc:HGNC:36679]	0.152671	0	0	0	0.386183	0.144271	0.98661				-0.172816	-0.806606	4.06794				4.0664	4.06647	0.242533				-0.0424985	-0.198355	0.808367				0.966101	0.842767
ENSG00000254201	ENSG00000254201	None	novel transcript	0	0	0	0	0	0
ENSG00000254202	ENSG00000254202	None	novel transcript	0	0	0	0.471911	0	0.144271				-0.0801218		-0.806606				4.02554		4.06647				-0.0199033		-0.198355				0.98412		0.842767
ENSG00000254203	ENSG00000254203	IGHVII-33-1	immunoglobulin heavy variable (II)-33-1 (pseudogene) [Source:HGNC Symbol;Acc:HGNC:5678]	0	0	0	0.1948	0	0				-1.12012						4.06611						-0.275478						0.782949
ENSG00000254204	ENSG00000254204	None	novel transcript	0.331411	0	0	0	1.40232	0.173435	0.107483				1.89018	-0.839912	4.02002				3.71281	4.0721	0.0267369				0.509096	-0.20626	0.97867				0.610685	0.836588
ENSG00000254205	ENSG00000254205	None	novel transcript	1.17169	0	0	0.487169	0	0.338048	0.0911838			-1.12637		-1.21865	3.61594			4.01074		4.04794	0.0252172			-0.280838		-0.301054	0.979882			0.778835		0.763373
ENSG00000254207	ENSG00000254207	None	novel transcript	14.034	2.36074	9.84074	2.82417	9.82145	16.5143	0.437071	-0.65338	-0.677626	-0.582336	-1.12461	-0.121942	0.853687	2.37549	1.16088	2.30828	1.26549	0.96599	0.511981	-0.275051	-0.58372	-0.252282	-0.888676	-0.126236	0.608665	0.783277	0.559409	0.800823	0.374177	0.899546		0.999987			0.544448
ENSG00000254208	ENSG00000254208	None	novel transcript, antisense to E2F5	0.156855	0.839223	0.154077	2.90168	0.330876	1.69273	-0.776147	0.0513848	0.828212	-0.977838	1.18114	0.0383518	4.06823	3.95974	4.06762	2.39801	4.04929	3.14398	-0.190782	0.0129768	0.203611	-0.40777	0.291692	0.0121985	0.848696	0.989646	0.838658	0.683442	0.770522	0.990267
ENSG00000254209	ENSG00000254209	LINC02855	long intergenic non-protein coding RNA 2855 [Source:HGNC Symbol;Acc:HGNC:54392]	0	0.18748	0	0	0	0		-0.728424						4.06927						-0.179006						0.857933
ENSG00000254211	ENSG00000254211	LINC01485	long intergenic non-protein coding RNA 1485 [Source:HGNC Symbol;Acc:HGNC:51138]	2.26101	0.937399	0.891271	2.50044	1.40105	1.53623	0.424506	-1.38004	-1.63625	0.804512	-0.485676	-2.4661	2.15389	4.00302	3.97501	2.23216	3.96831	3.2701	0.197088	-0.34475	-0.411635	0.360418	-0.122389	-0.754135	0.843758	0.730282	0.680607	0.718535	0.902591	0.450768		0.999987
ENSG00000254212	ENSG00000254212	None	extra spindle pole bodies homolog 1 (S. cerevisiae) (ESPL1) pseudogene	0	0	0	0	0	0
ENSG00000254213	ENSG00000254213	PRXL2AP2	peroxiredoxin like 2A pseudogene 2 [Source:HGNC Symbol;Acc:HGNC:52408]	0.637884	0.18748	0.522828	1.7228	0.532357	2.80411	-2.68725	-0.728424	-0.135104	-1.7341	0.729931	-0.617969	3.97686	4.06927	4.01949	3.05348	4.00882	2.39503	-0.67572	-0.179006	-0.0336122	-0.567909	0.182081	-0.258021	0.499219	0.857933	0.973186	0.570097	0.855519	0.796391
ENSG00000254215	ENSG00000254215	IGHVIII-11-1	immunoglobulin heavy variable (III)-11-1 (pseudogene) [Source:HGNC Symbol;Acc:HGNC:5692]	0	0	0	0	0	0
ENSG00000254216	ENSG00000254216	None	SPRYD4 SPRY domain containing 4 (SPRYD4) pseudogene	0	0	0	0	0	0
ENSG00000254219	ENSG00000254219	None	novel transcript	0	0	0.171105	0	0.177969	0.98939			-0.943001		0.742168	-2.49097			4.06997		4.06672	4.00018			-0.231697		0.182498	-0.622716			0.816773		0.855192	0.533471
ENSG00000254220	ENSG00000254220	IGKV2D-18	immunoglobulin kappa variable 2D-18 (pseudogene) [Source:HGNC Symbol;Acc:HGNC:5794]	0	0	0	0	0	0
ENSG00000254221	ENSG00000254221	PCDHGB1	protocadherin gamma subfamily B, 1 [Source:HGNC Symbol;Acc:HGNC:8708]	23.064	30.2807	14.896	31.618	16.5992	19.8945	-0.304638	-0.218544	0.795333	-0.768848	1.00667	0.226383	0.696603	0.704173	0.972308	0.647603	1.18872	0.869985	-0.437319	-0.310356	0.817985	-1.18722	0.846852	0.260215	0.66188	0.75629	0.413366	0.23514	0.397078	0.794698		0.999987	0.614118		0.566809
ENSG00000254222	ENSG00000254222	None	novel transcript	0	0	0	0.277111	0	0				1.03095						4.04771						0.2547						0.798955
ENSG00000254224	ENSG00000254224	UQCRB-AS1	UQCRB antisense RNA 1 [Source:HGNC Symbol;Acc:HGNC:55521]	1.42233	0	1.14482	1.40947	3.70835	3.29109	-1.18602		0.219158	2.46823	1.44743	-2.54756	2.81448		3.45054	3.36351	2.35733	2.62649	-0.421397		0.0635142	0.733824	0.614013	-0.969951	0.673465		0.949357	0.463056	0.539207	0.332071
ENSG00000254225	ENSG00000254225	BTF3P1	BTF3 pseudogene 1 [Source:HGNC Symbol;Acc:HGNC:1129]	0.174556	0	0.171105	0	0.133642	0.825588	0.994868		-0.943001		0.74822	-0.16854	4.06935		4.06997		4.06779	3.99002	0.244478		-0.231697		0.183937	-0.0422404	0.806861		0.816773		0.854062	0.966307
ENSG00000254226	ENSG00000254226	LINC01933	long intergenic non-protein coding RNA 1933 [Source:HGNC Symbol;Acc:HGNC:52756]	0	0	0.311074	1.5347	0	0			1.25866	-2.611					4.04947	3.26835					0.310821	-0.798874					0.755937	0.424363
ENSG00000254227	ENSG00000254227	None	novel transcript	0	0	0	0	0	0
ENSG00000254228	ENSG00000254228	IGHV3-42	immunoglobulin heavy variable 3-42 (pseudogene) [Source:HGNC Symbol;Acc:HGNC:5603]	0	0	0	0	0	0
ENSG00000254229	ENSG00000254229	FAM90A12	family with sequence similarity 90 member A12 [Source:HGNC Symbol;Acc:HGNC:32260]	0.29846	1.31236	0	0.415666	0.932259	0.507071	-1.19275	-1.42105		1.25824	-1.67777	-1.43093	4.04884	3.98972		4.03817	3.99413	4.03633	-0.294591	-0.356178		0.311588	-0.420059	-0.354513	0.768307	0.721707		0.755354	0.674443	0.722955		0.999987
ENSG00000254230	ENSG00000254230	None	novel transcript	0.174944	0.981491	0.336155	2.49047	1.12877	0	-0.777699	2.44614	1.63011	2.24402	0.350024		4.0685	3.69534	4.03967	2.49528	3.9723		-0.191151	0.661954	0.403527	0.899305	0.0881163		0.848407	0.508001	0.68656	0.36849	0.929784			0.999987
ENSG00000254231	ENSG00000254231	WWP1-AS1	WWP1 antisense RNA 1 [Source:HGNC Symbol;Acc:HGNC:55520]	32.1774	11.2427	27.5732	11.5864	39.144	40.8527	-0.359201	0.532842	0.395234	1.09253	1.1739	0.0703298	0.57943	1.14241	0.739512	1.13323	0.766036	0.689357	-0.619921	0.466418	0.534453	0.964092	1.53243	0.102022	0.53531	0.640916	0.593028	0.335	0.125415	0.918739		0.999987	0.753796		0.241832
ENSG00000254233	ENSG00000254233	LINC02365	long intergenic non-protein coding RNA 2365 [Source:HGNC Symbol;Acc:HGNC:53285]	5.13695	0.407155	1.66944	0	1.94358	4.26136	1.05736	1.44779	-3.79467		2.50827	-2.32328	1.51271	4.04816	3.17471		2.9552	2.1367	0.69898	0.357643	-1.19528		0.848767	-1.08732	0.484565	0.720611	0.231977		0.396011	0.276896
ENSG00000254236	ENSG00000254236	None	novel transcript	0.14923	0	0.342211	0	0	0	-0.784481		-1.352				4.06965		4.049				-0.192764		-0.333909				0.847144		0.738448
ENSG00000254237	ENSG00000254237	None	novel transcript	0	0	0	1.10844	0	0				1.40704						3.98924						0.352707						0.724308
ENSG00000254238	ENSG00000254238	None	novel transcript	0	0	0	0	0	0
ENSG00000254239	ENSG00000254239	None	novel transcript	0	0	0	0	0	0
ENSG00000254240	ENSG00000254240	IGLVI-20	immunoglobulin lambda variable (I)-20 (pseudogene) [Source:HGNC Symbol;Acc:HGNC:5934]	0	0	0	0	0	0
ENSG00000254241	ENSG00000254241	MTCO1P47	MT-CO1 pseudogene 47 [Source:HGNC Symbol;Acc:HGNC:52112]	0	0	0	0.536095	0.165438	0.515893				-1.68454	0.772992	-1.99863				4.02746	4.07192	4.01975				-0.418265	0.189835	-0.497203				0.675754	0.849439	0.619046
ENSG00000254242	ENSG00000254242	None	novel transcript	0	0.37496	0	0	0.432723	0.694064		-1.13584			1.91623	1.51746		4.04865			4.02145	4.00825		-0.280548			0.476502	0.378583		0.779057			0.633717	0.704998
ENSG00000254244	ENSG00000254244	PAICSP4	phosphoribosylaminoimidazole carboxylase, phosphoribosylaminoimidazole succinocarboxamide synthetase pseudogene 4 [Source:HGNC Symbol;Acc:HGNC:38097]	21.4777	9.51968	14.1303	6.45311	16.0834	27.952	-0.0791253	0.00352975	0.283284	0.720244	-1.32733	0.232115	0.679531	1.15986	0.955854	1.33827	1.00486	0.764128	-0.116441	0.00304326	0.296368	0.538191	-1.32091	0.303765	0.907303	0.997572	0.766949	0.590445	0.186531	0.761307		0.999987			0.3282
ENSG00000254245	ENSG00000254245	PCDHGA3	protocadherin gamma subfamily A, 3 [Source:HGNC Symbol;Acc:HGNC:8701]	0.174556	0.512572	0.465151	3.33698	0	0	0.994868	1.2303	2.00529	1.88624			4.06935	4.02488	4.01905	2.50088			0.244478	0.305674	0.498947	0.754231			0.806861	0.759853	0.617817	0.45071
ENSG00000254246	ENSG00000254246	None	novel transcript	0	0	0	0	0	0
ENSG00000254247	ENSG00000254247	None	GABA(A) receptor-associated protein-like 2 (GABARAPL2) pseudogene	0	0	0	0	0	0
ENSG00000254248	ENSG00000254248	None	novel transcript, antisense to NDUFAF6	8.9286	3.2104	3.54909	4.57115	6.1336	4.90068	1.28035	-3.47391	0.537431	-1.55297	-0.43409	-3.93936	1.08814	2.29181	1.96037	1.85823	1.51588	2.1168	1.17664	-1.5158	0.274148	-0.835726	-0.286361	-1.861	0.23934	0.129571	0.783971	0.403309	0.774601	0.0627442		0.999987			0.86454
ENSG00000254249	ENSG00000254249	None	novel transcript	0	0	0	0	0	0
ENSG00000254251	ENSG00000254251	None	novel transcript	0.156855	0.511016	1.89174	0.169916	0	0.338048	-0.776147	1.0256	1.8873	-1.14337		-1.21865	4.06823	4.00898	3.00611	4.07014		4.04794	-0.190782	0.255825	0.627823	-0.280916		-0.301054	0.848696	0.798086	0.53012	0.778775		0.763373
ENSG00000254252	ENSG00000254252	RPL7P20	ribosomal protein L7 pseudogene 20 [Source:HGNC Symbol;Acc:HGNC:36013]	3.88124	0	2.30509	0.487169	6.5521	6.17242	-0.227252		1.04988	-1.12637	1.94935	-0.430874	1.74304		2.52285	4.01074	1.65037	1.5259	-0.130377		0.416149	-0.280838	1.18116	-0.282373	0.896268		0.677301	0.778835	0.237541	0.777658					0.392723
ENSG00000254253	ENSG00000254253	NACAP10	NACA pseudogene 10 [Source:HGNC Symbol;Acc:HGNC:53906]	0.306085	0	0.197492	0	0	0	-1.57085		-0.941431				4.03888		4.06971				-0.388933		-0.231326				0.697326		0.817061
ENSG00000254254	ENSG00000254254	PENK-AS1	PENK antisense RNA 1 [Source:HGNC Symbol;Acc:HGNC:55519]	2.24472	0.37496	0.537258	1.00007	0.467016	4.09787	-0.867522	-1.13584	-2.09682	-0.324469	-0.47915	-1.70151	2.04736	4.04865	4.0178	3.92566	4.00131	1.83571	-0.423727	-0.280548	-0.521882	-0.0826533	-0.119748	-0.926895	0.671765	0.779057	0.601753	0.934127	0.904683	0.353981
ENSG00000254255	ENSG00000254255	None	RNA binding motif protein 45 (RBM45) pseudogene	0	0	0	0	0	0
ENSG00000254256	ENSG00000254256	RPSAP71	ribosomal protein SA pseudogene 71 [Source:HGNC Symbol;Acc:HGNC:51924]	0	0	0	0	0.496314	0.635411					1.25432	-2.33265					4.0215	4.00423					0.311904	-0.582547					0.755114	0.560199
ENSG00000254258	ENSG00000254258	None	novel transcript	0.833971	0.351226	1.40138	0.690753	0.897241	5.86232	-0.0707208	0.175594	-1.2459	-1.43187	2.72616	-2.07801	3.50147	4.07677	2.9048	3.98693	3.98695	1.8019	-0.0201974	0.0430719	-0.428911	-0.35914	0.683769	-1.15323	0.983886	0.965644	0.667988	0.71949	0.494121	0.248814
ENSG00000254260	ENSG00000254260	None	novel transcript	0	0	0	0	0	0
ENSG00000254261	ENSG00000254261	None	novel transcript	0	0	0.770385	0	0	0			1.53981						4.00784						0.3842						0.70083
ENSG00000254263	ENSG00000254263	None	novel transcript	0.623236	0	0.777686	0.192488	0.441491	0	-0.138711		1.43868	0.652198	-1.44067		3.99749		3.99877	4.07153	4.04947		-0.0346996		0.35978	0.160185	-0.355767		0.972319		0.719012	0.872735	0.722015
ENSG00000254264	ENSG00000254264	IGKV3OR22-2	immunoglobulin kappa variable 3/OR22-2 (pseudogene) [Source:HGNC Symbol;Acc:HGNC:5833]	0	0	0	0	0	0
ENSG00000254265	ENSG00000254265	None	DNA fragmentation factor, 45kDa, alpha polypeptide (DFFA) pseudogene	0	0	0	0	0	0.173516						0.965363						4.07115						0.237123						0.812561
ENSG00000254266	ENSG00000254266	PKIA-AS1	PKIA antisense RNA 1 [Source:HGNC Symbol;Acc:HGNC:51659]	0.645509	0.685498	0.368597	0	0	0.448477	-2.16066	0.118231	-1.73405			1.57085	4.01027	3.96534	4.04045			4.03937	-0.538782	0.0298161	-0.429173			0.388886	0.590037	0.976214	0.667797			0.697361
ENSG00000254268	ENSG00000254268	RFPL4AP7	ret finger protein like 4A pseudogene 7 [Source:HGNC Symbol;Acc:HGNC:45143]	0	0	0	0	0	0
ENSG00000254270	ENSG00000254270	ERHP1	ERH pseudogene 1 [Source:HGNC Symbol;Acc:HGNC:41916]	0	0.484182	0.440085	0.138555	0.328759	0.865765		0.312035	-0.400892	0.627793	-0.124767	0.406744		4.01392	4.00083	4.06743	4.07439	3.94265		0.0777383	-0.100202	0.154346	-0.0306222	0.103165		0.938036	0.920184	0.877337	0.975571	0.917832
ENSG00000254271	ENSG00000254271	ANK3-DT	ANK3 divergent transcript [Source:HGNC Symbol;Acc:HGNC:54102]	0.470565	0.18748	0	0.339831	0	0	-1.38093	-0.728424		-1.55275			4.03485	4.06927		4.04909			-0.34225	-0.179006		-0.383481			0.732163	0.857933		0.701363
ENSG00000254272	ENSG00000254272	BTF3P3	BTF3 pseudogene 3 [Source:HGNC Symbol;Acc:HGNC:31100]	10.7987	4.7026	4.57199	5.9131	4.84905	12.9072	0.642298	-0.328035	0.285423	-0.519789	-3.19779	-1.3755	0.96359	1.68446	1.99	1.4067	1.90259	1.08771	0.666568	-0.194742	0.143429	-0.36951	-1.68076	-1.26459	0.505048	0.845595	0.885952	0.711748	0.0928098	0.20602		0.999987			0.19015
ENSG00000254273	ENSG00000254273	None	chromatin accessibility complex protein 1 (CHRAC1) pseudogene	28.2973	0.766017	14.86	2.99706	17.4515	32.8799	0.513439	-0.398692	0.501788	-1.28343	1.04511	-0.0533353	0.60498	3.98989	0.922652	2.07222	0.928532	0.694457	0.848687	-0.0999257	0.543854	-0.619349	1.12555	-0.0768014	0.396055	0.920403	0.586542	0.535687	0.260355	0.938782			0.749526		0.419498
ENSG00000254274	ENSG00000254274	CRIPTOP5	CRIPTO pseudogene 5 [Source:HGNC Symbol;Acc:HGNC:11705]	0.3495	0	1.42274	0	0.533908	1.17892	0.0955071		-1.75503		1.38405	-2.6767	4.07803		3.98372		4.03976	3.99676	0.0234199		-0.440551		0.342606	-0.669718	0.981315		0.659538		0.731895	0.503037
ENSG00000254275	ENSG00000254275	LINC00824	long intergenic non-protein coding RNA 824 [Source:HGNC Symbol;Acc:HGNC:50281]	2.01376	2.42801	0	2.07411	0.165438	0.346869	-0.866293	1.19803		-2.27008	0.772992	-1.24251	2.38675	2.27752		2.64554	4.07192	4.04858	-0.36296	0.526026		-0.858075	0.189835	-0.3069	0.716635	0.59887		0.390851	0.849439	0.758919		0.999987
ENSG00000254277	ENSG00000254277	None	novel transcript	0	0	0	0	0	0
ENSG00000254278	ENSG00000254278	None	novel transcript	0	0	0.513316	0.552197	1.33642	0.298985			-1.49055	-2.29799	1.5356	1.33172			4.02816	4.01747	3.98163	4.04676			-0.370031	-0.572	0.38567	0.329082			0.711359	0.567322	0.699741	0.742094
ENSG00000254279	ENSG00000254279	IGHVII-1-1	immunoglobulin heavy variable (II)-1-1 (pseudogene) [Source:HGNC Symbol;Acc:HGNC:5670]	0	0	0	0	0	0
ENSG00000254283	ENSG00000254283	None	ATP synthase, H+ transporting, mitochondrial F0 complex, subunit F2 (ATP5J2) pseudogene	0	0	0	0	0	0
ENSG00000254287	ENSG00000254287	None	novel transcript	0	0	0	0	0	0
ENSG00000254288	ENSG00000254288	None	novel transcript	0	0	0	0	0	0
ENSG00000254289	ENSG00000254289	IGHV3-32	immunoglobulin heavy variable 3-32 (pseudogene) [Source:HGNC Symbol;Acc:HGNC:5595]	0	0	0	0	0	0
ENSG00000254290	ENSG00000254290	None	novel transcript	0	1.07657	0.180617	0.469599	0	0.432813		-2.40929	0.829681	1.7945		-1.44762		4.00113	4.06788	4.02097		4.03968		-0.602152	0.203959	0.446284		-0.358351		0.547073	0.838385	0.655392		0.720081		0.999987
ENSG00000254291	ENSG00000254291	None	novel transcript	0	0	0	0	0	0
ENSG00000254292	ENSG00000254292	IGKV2D-14	immunoglobulin kappa variable 2D-14 (pseudogene) [Source:HGNC Symbol;Acc:HGNC:5793]	0	0	0	0	0	0
ENSG00000254293	ENSG00000254293	None	novel transcript	0	0	0	0	0.150789	0.169024					-0.999734	-0.814464					4.06573	4.06787					-0.245893	-0.200219					0.805765	0.841309
ENSG00000254294	ENSG00000254294	IMPDH1P6	inosine monophosphate dehydrogenase 1 pseudogene 6 [Source:HGNC Symbol;Acc:HGNC:33961]	1.37095	0.530229	1.45751	2.34082	0.133642	0.298985	-2.03091	-0.70028	-2.20877	-1.54127	0.74822	1.33172	2.82651	4.00824	3.36916	2.95219	4.06779	4.04676	-0.718521	-0.17471	-0.655584	-0.522076	0.183937	0.329082	0.472436	0.861308	0.512092	0.601617	0.854062	0.742094
ENSG00000254295	ENSG00000254295	None	novel transcript	0.522999	0	0.142274	0	0	0	0.975636		-0.924165				4.00979		4.06672				0.243313		-0.227251				0.807763		0.820229
ENSG00000254297	ENSG00000254297	None	novel transcript	0	0	0	0	0	0
ENSG00000254298	ENSG00000254298	None	novel transcript	0	0	0	0	0	0
ENSG00000254299	ENSG00000254299	LINC01944	long intergenic non-protein coding RNA 1944 [Source:HGNC Symbol;Acc:HGNC:52768]	0.174944	0.147649	0	0	0.445254	1.27163	-0.777699	-0.730636			1.90283	-2.64098	4.0685	4.06964			4.01702	3.50506	-0.191151	-0.179533			0.473693	-0.753477	0.848407	0.857519			0.635719	0.451163
ENSG00000254300	ENSG00000254300	LINC01111	long intergenic non-protein coding RNA 1111 [Source:HGNC Symbol;Acc:HGNC:49237]	0	0.37496	0	0	0.133642	0		-1.13584			0.74822			4.04865			4.06779			-0.280548			0.183937			0.779057			0.854062
ENSG00000254302	ENSG00000254302	None	novel transcript	0.523668	0	0.777686	0.263832	0.661752	0.994611	1.56288		1.43868	1.03114	1.29705	-0.184872	4.03044		3.99877	4.04772	4.00615	3.98276	0.38777		0.35978	0.254746	0.323765	-0.0464179	0.698187		0.719012	0.798919	0.746116	0.962977
ENSG00000254303	ENSG00000254303	None	novel transcript	0	0	0	0	0	0
ENSG00000254305	ENSG00000254305	MRPL9P1	mitochondrial ribosomal protein L9 pseudogene 1 [Source:HGNC Symbol;Acc:HGNC:29726]	0	0.37496	0	0.339831	0.165438	0		-1.13584		-1.55275	0.772992			4.04865		4.04909	4.07192			-0.280548		-0.383481	0.189835			0.779057		0.701363	0.849439
ENSG00000254306	ENSG00000254306	None	novel transcript	0	0	0	0	0	0
ENSG00000254307	ENSG00000254307	None	novel transcript	0.323786	0.168267	0.155537	0.169916	1.26314	0.346869	0.117526	1.05332	0.847598	-1.14337	-0.409529	-1.24251	4.07646	4.07013	4.0709	4.07014	3.9119	4.04858	0.0288305	0.258792	0.208209	-0.280916	-0.104688	-0.3069	0.977	0.795796	0.835066	0.778775	0.916623	0.758919
ENSG00000254308	ENSG00000254308	IGLVIV-59	immunoglobulin lambda variable (IV)-59 (pseudogene) [Source:HGNC Symbol;Acc:HGNC:5942]	0	0	0	0	0	0
ENSG00000254309	ENSG00000254309	None	zinc finger, DHHC-type containing 7 (ZDHHC7) pseudogene	0	0	0	0	0	0
ENSG00000254310	ENSG00000254310	None	SMT3 suppressor of mif two 3 homolog 2 (S. cerevisiae) (SUMO2) pseudogene	0	0	0	0	0	0
ENSG00000254311	ENSG00000254311	SNRPCP17	small nuclear ribonucleoprotein polypeptide C pseudogene 17 [Source:HGNC Symbol;Acc:HGNC:49832]	0	0	0	0.357397	0	0				-1.55294						4.0491						-0.383528						0.701328
ENSG00000254312	ENSG00000254312	MRPL57P7	mitochondrial ribosomal protein L57 pseudogene 7 [Source:HGNC Symbol;Acc:HGNC:29690]	0	0	0	0	0	0
ENSG00000254313	ENSG00000254313	None	non-metastatic cells 2, protein (NM23B) expressed in pseudogene	0	0	0	0	0	0
ENSG00000254314	ENSG00000254314	None	novel transcript	0	0	0	0	0	0
ENSG00000254315	ENSG00000254315	None	novel transcript	0	0	0	0	0	0
ENSG00000254316	ENSG00000254316	None	transgelin 2 (TAGLN2) pseudogene	0	0.18748	0	0	0	0.169024		-0.728424				-0.814464		4.06927				4.06787		-0.179006				-0.200219		0.857933				0.841309
ENSG00000254317	ENSG00000254317	None	novel transcript	0.152671	0	0	0.1948	0.932259	0	0.98661			-1.12012	-1.67777		4.06794			4.06611	3.99413		0.242533			-0.275478	-0.420059		0.808367			0.782949	0.674443
ENSG00000254320	ENSG00000254320	None	novel pseudogene	0	0	0	0	0	0
ENSG00000254321	ENSG00000254321	None	novel transcript	0.829084	0	0.721626	0	0.65169	1.39196	-0.321883		-1.68011		0.00554024	-2.33409	3.50885		3.98931		3.98954	3.392	-0.0917348		-0.421153		0.00138869	-0.688117	0.926909		0.673644		0.998892	0.491379
ENSG00000254324	ENSG00000254324	MIR151A	microRNA 151a [Source:HGNC Symbol;Acc:HGNC:31762]	0	0	0	0	0	0
ENSG00000254325	ENSG00000254325	None	novel transcript	25.0432	6.3106	14.8257	6.68641	37.0675	26.4054	0.196184	0.348974	-0.648448	0.866352	-0.246079	-0.494688	0.663285	1.45818	1.07579	1.31591	0.657179	0.766115	0.295776	0.239322	-0.602765	0.658369	-0.374447	-0.64571	0.767401	0.810856	0.546665	0.510301	0.708072	0.518467		0.999987	0.720991		0.820185
ENSG00000254326	ENSG00000254326	IGHV7-27	immunoglobulin heavy variable 7-27 (pseudogene) [Source:HGNC Symbol;Acc:HGNC:5663]	0	0	0	0	0	0
ENSG00000254328	ENSG00000254328	None	coiled-coil domain containing 72 (CCDC72) pseudogene	0.156855	0	0.180617	0	1.03377	1.24255	-0.776147		0.829681		-2.58309	-1.4301	4.06823		4.06788		4.00344	3.2762	-0.190782		0.203959		-0.645217	-0.436513	0.848696		0.838385		0.518786	0.662465
ENSG00000254329	ENSG00000254329	IGHVII-60-1	immunoglobulin heavy variable (II)-60-1 (pseudogene) [Source:HGNC Symbol;Acc:HGNC:5686]	0	0	0	0	0	0
ENSG00000254330	ENSG00000254330	None	novel transcript	0	0	0	0.178698	0	0				-1.14351						4.07016						-0.280949						0.778749
ENSG00000254331	ENSG00000254331	CKS1BP7	CDC28 protein kinase regulatory subunit 1B pseudogene 7 [Source:HGNC Symbol;Acc:HGNC:1999]	2.22457	0.295297	0.537258	0	0.865445	3.89111	-2.6052	-1.1389	-2.09682		2.65258	-3.95294	2.23466	4.04884	4.0178		3.99177	2.39577	-1.16582	-0.28129	-0.521882		0.664514	-1.64996	0.243689	0.778488	0.601753		0.506362	0.0989505
ENSG00000254333	ENSG00000254333	NDST1-AS1	NDST1 antisense RNA 1 [Source:HGNC Symbol;Acc:HGNC:52899]	0	0	0	0	0	0.298985						1.33172						4.04676						0.329082						0.742094
ENSG00000254334	ENSG00000254334	LINC03093	long intergenic non-protein coding RNA 3093 [Source:HGNC Symbol;Acc:HGNC:56723]	0	0.18748	0	0.395747	0	0		-0.728424		1.25771				4.06927		4.03808				-0.179006		0.311463				0.857933		0.755448
ENSG00000254335	ENSG00000254335	CDH12P1	cadherin 12 pseudogene 1 [Source:HGNC Symbol;Acc:HGNC:37698]	0	0	0	0.138555	0.534569	0.747627				0.627793	1.41872	1.55994				4.06743	4.01886	4.01248				0.154346	0.353015	0.388773				0.877337	0.724077	0.697444
ENSG00000254336	ENSG00000254336	None	pseudogene similar to part of ribosomal protein S3A RPS3A	2.67826	0.156825	0.903087	0	1.86482	9.73281	-0.262858	1.04045	1.53192		1.60893	-1.30125	2.10793	4.06794	4.00705		2.76207	1.27937	-0.124699	0.255769	0.382307		0.582508	-1.0171	0.900762	0.798129	0.702233		0.560224	0.309105
ENSG00000254337	ENSG00000254337	None	novel transcript	0.3495	0	0	0	0.452368	0	0.0955071				-1.63816		4.07803				4.03943		0.0234199				-0.405543		0.981315				0.685078
ENSG00000254338	ENSG00000254338	MAFA-AS1	MAFA antisense RNA 1 [Source:HGNC Symbol;Acc:HGNC:51203]	0	0	0	0	0	0
ENSG00000254339	ENSG00000254339	None	novel transcript	0	0	0	0	0	0
ENSG00000254340	ENSG00000254340	None	novel transcript	0.156855	2.56038	1.25481	1.25411	0.165438	0.173435	-0.776147	-3.37126	0.404907	-1.24366	0.772992	-0.839912	4.06823	2.50356	3.95633	3.47312	4.07192	4.0721	-0.190782	-1.34659	0.102344	-0.358081	0.189835	-0.20626	0.848696	0.178114	0.918484	0.720282	0.849439	0.836588		0.999987
ENSG00000254341	ENSG00000254341	SNORD87	small nucleolar RNA, C/D box 87 [Source:HGNC Symbol;Acc:HGNC:32746]	0	121.165	0	157.649	0	0		-0.230054		0.183059				0.36295		0.289419				-0.633845		0.632505				0.526182		0.527057				0.999987		0.999745
ENSG00000254342	ENSG00000254342	None	POTE ankyrin domain family, member A (POTEA) pseudogene	0	0	0	0	0	0
ENSG00000254343	ENSG00000254343	None	novel transcript	5.58216	1.00608	3.1408	0.509742	3.52007	9.80223	0.125849	-2.13824	3.49153	0.633972	0.253618	-1.08102	1.29463	3.66273	2.39982	4.01236	2.38932	1.27451	0.097208	-0.583782	1.45491	0.158005	0.106147	-0.848184	0.922561	0.559367	0.145693	0.874453	0.915466	0.396335		0.999987
ENSG00000254344	ENSG00000254344	LINC01288	long intergenic non-protein coding RNA 1288 [Source:HGNC Symbol;Acc:HGNC:50353]	0	0	0	0	0	0
ENSG00000254345	ENSG00000254345	IGKV2D-23	immunoglobulin kappa variable 2D-23 (pseudogene) [Source:HGNC Symbol;Acc:HGNC:5796]	0	0	0	0	0	0
ENSG00000254346	ENSG00000254346	MTND1P6	MT-ND1 pseudogene 6 [Source:HGNC Symbol;Acc:HGNC:42103]	0.156855	0	0	0	0	0	-0.776147						4.06823						-0.190782						0.848696
ENSG00000254347	ENSG00000254347	None	novel transcript	0	0	0	0	0	0
ENSG00000254348	ENSG00000254348	None	patched homolog 1 (Drosophila) (PTCH1) pseudogene	0	0	0	0	0	0
ENSG00000254349	ENSG00000254349	MIR2052HG	MIR2052 host gene [Source:HGNC Symbol;Acc:HGNC:51555]	0.789424	0.56244	0	1.5294	1.30886	0.144271	1.5812	-1.29921		-1.57192	0.79345	-0.806606	3.87783	4.03076		3.30346	3.97262	4.06647	0.407752	-0.322323		-0.475842	0.199729	-0.198355	0.683455	0.747208		0.634187	0.841692	0.842767
ENSG00000254350	ENSG00000254350	None	novel transcript	0	0	0	0	0	0
ENSG00000254351	ENSG00000254351	ARL2BPP5	ADP ribosylation factor like GTPase 2 binding protein pseudogene 5 [Source:HGNC Symbol;Acc:HGNC:39449]	0	0	0	0	0	0
ENSG00000254352	ENSG00000254352	C4orf46P3	C4orf46 pseudogene 3 [Source:HGNC Symbol;Acc:HGNC:55884]	0.383177	0	0	0	0	0	1.40027						4.04855						0.34587						0.729441
ENSG00000254355	ENSG00000254355	IGLVI-68	immunoglobulin lambda variable (I)-68 (pseudogene) [Source:HGNC Symbol;Acc:HGNC:5939]	0	0	0	0	0	0
ENSG00000254357	ENSG00000254357	XKR4-AS1	XKR4 antisense RNA 1 [Source:HGNC Symbol;Acc:HGNC:56156]	0	0	0	0	0	0
ENSG00000254358	ENSG00000254358	CYCSP22	CYCS pseudogene 22 [Source:HGNC Symbol;Acc:HGNC:24396]	0	0	0	0	0	0
ENSG00000254361	ENSG00000254361	None	novel transcript	0	0.56244	0	0	0.316227	0.660164		-1.29921			-0.123858	-2.74696		4.03076			4.02007	3.97529		-0.322323			-0.03081	-0.691009		0.747208			0.975421	0.48956
ENSG00000254362	ENSG00000254362	None	novel transcript	0.156855	0	0.154077	0	0	1.26793	-0.776147		0.828212			0.249616	4.06823		4.06762			3.90533	-0.190782		0.203611			0.0639166	0.848696		0.838658			0.949037
ENSG00000254364	ENSG00000254364	None	novel transcript	0	0	0	0	0	0
ENSG00000254365	ENSG00000254365	None	novel transcript	0	0	0	0.1948	0	0				-1.12012						4.06611						-0.275478						0.782949
ENSG00000254366	ENSG00000254366	None	novel transcript	0	0	0.308154	0.861512	0	0			1.23183	-0.399414					4.04781	3.94654					0.304319	-0.101206					0.760885	0.919387
ENSG00000254367	ENSG00000254367	None	novel transcript	0	0.610732	0.154077	0.832002	0	1.40627		1.64467	0.828212	1.83117		-3.83795		4.03451	4.06762	3.9659		3.65453		0.40765	0.203611	0.461728		-1.05019		0.683531	0.838658	0.644276		0.293631
ENSG00000254370	ENSG00000254370	None	novel transcript	9.19464	1.19543	3.69478	3.904	1.86637	3.57335	0.0580265	0.838199	1.55819	-2.26127	2.94753	-4.21399	1.07265	3.71682	1.82428	1.92192	2.95509	2.41758	0.0540962	0.225515	0.854138	-1.17657	0.997439	-1.74307	0.956859	0.821578	0.393029	0.239368	0.318551	0.0813221		0.999987
ENSG00000254372	ENSG00000254372	None	novel transcript	0.191588	0	0	0	0	0	0.993276						4.06908						0.244103						0.807151
ENSG00000254373	ENSG00000254373	None	ubiquinol-cytochrome c reductase binding protein (UQCRB) pseudogene	13.9343	4.03143	7.59157	6.5418	3.08768	19.3856	-0.616785	-2.15029	0.611649	-0.424517	0.682247	-1.1373	0.846807	1.80657	1.26086	1.32259	2.20478	0.925715	-0.728365	-1.19026	0.485104	-0.320973	0.30944	-1.22857	0.46639	0.233943	0.627602	0.748231	0.756987	0.219234		0.999987
ENSG00000254376	ENSG00000254376	SOX5P1	SOX5 pseudogene 1 [Source:HGNC Symbol;Acc:HGNC:11202]	0	0	0	0	0	0
ENSG00000254377	ENSG00000254377	MIR124-2HG	MIR124-2 host gene [Source:HGNC Symbol;Acc:HGNC:48723]	2.35872	0.719265	0	0	0	0.144271	-1.20144	-0.0321321				-0.806606	2.33693	3.99667				4.06647	-0.514109	-0.00803973				-0.198355	0.607176	0.993585				0.842767
ENSG00000254380	ENSG00000254380	None	novel transcript	0.349112	0.18748	0	0	0.150789	0.186907	1.40247	-0.728424			-0.999734	0.956652	4.04869	4.06927			4.06573	4.06972	0.346402	-0.179006			-0.245893	0.235066	0.729041	0.857933			0.805765	0.814158
ENSG00000254381	ENSG00000254381	TUBB8P5	tubulin beta 8 class VIII pseudogene 5 [Source:HGNC Symbol;Acc:HGNC:42186]	0.340818	0	0	0	0	0.293763	0.128188					0.0595105	4.07724					4.07391	0.0314398					0.0146077	0.974919					0.988345
ENSG00000254383	ENSG00000254383	None	novel transcript	0	0	0	0	0	0
ENSG00000254384	ENSG00000254384	MTND6P19	MT-ND6 pseudogene 19 [Source:HGNC Symbol;Acc:HGNC:39482]	0	0	0	0	0	0
ENSG00000254387	ENSG00000254387	MYL12AP1	MYL12A pseudogene 1 [Source:HGNC Symbol;Acc:HGNC:51648]	2.64137	1.05439	2.10472	1.12021	1.75681	3.62121	-0.648821	-1.32955	0.560635	0.451124	1.37722	-1.48247	1.84652	3.92123	2.50896	3.34367	3.08683	2.10804	-0.351376	-0.339064	0.223454	0.134919	0.446159	-0.703245	0.725306	0.734562	0.823182	0.892676	0.655483	0.481903		0.999987
ENSG00000254388	ENSG00000254388	DUTP2	deoxyuridine triphosphatase pseudogene 2 [Source:HGNC Symbol;Acc:HGNC:39515]	0	0	0.995496	0	0	0.338048			-0.212971			-1.21865			3.92505			4.04794			-0.0542594			-0.301054			0.956728			0.763373
ENSG00000254389	ENSG00000254389	RHPN1-AS1	RHPN1 antisense RNA 1 (head to head) [Source:HGNC Symbol;Acc:HGNC:28457]	15.0449	34.1035	19.9669	43.9973	21.2636	21.5938	-0.0404364	0.332528	-0.618952	-0.141754	-0.553295	0.79619	0.901625	0.635242	0.795917	0.540655	0.86411	0.92898	-0.0448484	0.523467	-0.777658	-0.26219	-0.640306	0.857057	0.964228	0.60065	0.43677	0.793175	0.521974	0.391413		0.999987	0.633897		0.680213
ENSG00000254391	ENSG00000254391	None	novel transcript	0	0	0	0	0	0
ENSG00000254392	ENSG00000254392	None	coagulation factor III (thromboplastin, tissue factor) (F3) pseudogene	0	0	0	0.277111	0	0				1.03095						4.04771						0.2547						0.798955
ENSG00000254394	ENSG00000254394	None	novel transcript	0	0.749919	0	0.1948	0.330876	0.693739		-1.3476		-1.12012	1.18114	-1.35752		4.0139		4.06611	4.04929	4.00568		-0.335734		-0.275478	0.291692	-0.338899		0.737071		0.782949	0.770522	0.734686
ENSG00000254395	ENSG00000254395	IGHV4-55	immunoglobulin heavy variable 4-55 (pseudogene) [Source:HGNC Symbol;Acc:HGNC:5653]	0	0	0	0	0	0
ENSG00000254396	ENSG00000254396	None	novel transcript	1.62806	0	0.394983	0	1.43864	5.24918	0.214128		-1.34984		-0.28929	1.83701	2.71897		4.04887		3.90262	2.05987	0.0787531		-0.333386		-0.0741271	0.891807	0.937229		0.738843		0.940909	0.372496
ENSG00000254397	ENSG00000254397	None	novel transcript	0	0	0	0	0	0
ENSG00000254398	ENSG00000254398	None	hect domain and RLD 2 (HERC2) pseudogene	0.349889	1.23182	0	0	0.220745	0.635384	-1.18335	0.15224			-1.0296	2.31549	4.04826	3.91176			4.0709	4.01062	-0.29231	0.0389184			-0.252918	0.577339	0.770049	0.968955			0.800332	0.56371		0.999987
ENSG00000254399	ENSG00000254399	GLYATL1P4	glycine-N-acyltransferase like 1 pseudogene 4 [Source:HGNC Symbol;Acc:HGNC:37864]	0	0	0	0	0	0
ENSG00000254400	ENSG00000254400	None	novel transcript	0.649602	1.08691	0.780836	2.50854	1.56413	2.83105	2.37168	-1.42321	-1.61457	-2.01505	3.15588	0.685248	4.01068	3.87057	3.97346	2.28669	3.80604	2.57819	0.591341	-0.367701	-0.406338	-0.881211	0.829177	0.265786	0.554292	0.713096	0.684494	0.378203	0.407004	0.790404		0.999987
ENSG00000254401	ENSG00000254401	LINC02752	long intergenic non-protein coding RNA 2752 [Source:HGNC Symbol;Acc:HGNC:54272]	0.152671	0.147649	0	0	0	0	0.98661	-0.730636					4.06794	4.06964					0.242533	-0.179533					0.808367	0.857519
ENSG00000254402	ENSG00000254402	LRRC24	leucine rich repeat containing 24 [Source:HGNC Symbol;Acc:HGNC:28947]	15.9034	25.1764	26.9224	37.1224	18.2965	27.6177	0.422027	0.316639	0.636982	-0.0837773	1.90586	-0.972529	0.792328	0.742056	0.733565	0.592643	0.997871	0.811177	0.532641	0.426705	0.868338	-0.141362	1.90992	-1.19891	0.594282	0.669594	0.385209	0.887584	0.056143	0.230563		0.999987	0.588411		0.126751
ENSG00000254403	ENSG00000254403	OR10Y1P	olfactory receptor family 10 subfamily Y member 1 pseudogene [Source:HGNC Symbol;Acc:HGNC:15140]	0	0	0	0	0	0
ENSG00000254404	ENSG00000254404	None	novel transcript	0	0	0	0	0	0
ENSG00000254406	ENSG00000254406	None	HLA-B associated transcript 1 (BAT1) pseudogene	0.458756	0	0.180617	0	0.44987	1.18414	-0.758741		0.829681		0.733431	-2.04989	4.00894		4.06788		4.00832	3.95306	-0.189262		0.203959		0.182977	-0.518557	0.849887		0.838385		0.854816	0.604069
ENSG00000254407	ENSG00000254407	PHB1P17	PHB1 pseudogene 17 [Source:HGNC Symbol;Acc:HGNC:51550]	0	0	0	0	0	0.288542						-1.20749						4.04723						-0.29835						0.765436
ENSG00000254408	ENSG00000254408	OR4A1P	olfactory receptor family 4 subfamily A member 1 pseudogene [Source:HGNC Symbol;Acc:HGNC:8289]	0	0.37496	0	0	0	0		-1.13584						4.04865						-0.280548						0.779057
ENSG00000254409	ENSG00000254409	None	novel transcript, sense overlapping C11orf96	0.327227	0.18748	0	0.138555	0.328759	2.99586	1.78087	-0.728424		0.627793	-0.124767	0.767252	4.03838	4.06927		4.06743	4.07439	2.5324	0.440987	-0.179006		0.154346	-0.0306222	0.302974	0.659222	0.857933		0.877337	0.975571	0.76191
ENSG00000254411	ENSG00000254411	None	ubiquitin carboxyl-terminal esterase L1 (ubiquitin thiolesterase) (UCHL1) pseudogene	0	0	0	0	0	0
ENSG00000254412	ENSG00000254412	None	Cdon homolog (mouse) (CDON) pseudogene	0	0	0	1.01949	0	0				-1.78493						3.99333						-0.446977						0.654892
ENSG00000254415	ENSG00000254415	SIGLEC14	sialic acid binding Ig like lectin 14 [Source:HGNC Symbol;Acc:HGNC:32926]	0.152671	0.37496	0	0	0	0	0.98661	-1.13584					4.06794	4.04865					0.242533	-0.280548					0.808367	0.779057
ENSG00000254416	ENSG00000254416	LINC02732	long intergenic non-protein coding RNA 2732 [Source:HGNC Symbol;Acc:HGNC:54249]	5.37083	2.28657	1.66753	2.44386	3.2527	5.94275	0.041022	2.65439	-2.8011	1.25615	-3.52798	2.04459	1.34044	2.83912	2.92933	2.47355	2.39412	1.71534	0.0306033	0.934937	-0.956228	0.507833	-1.4736	1.19195	0.975586	0.349821	0.338957	0.61157	0.140589	0.233282		0.999987
ENSG00000254417	ENSG00000254417	LINC02584	long intergenic non-protein coding RNA 2584 [Source:HGNC Symbol;Acc:HGNC:33275]	0.852448	0.335129	0.892731	0.333356	0	0.448477	-0.167982	-1.52076	-2.15837	-0.240753		1.57085	3.98438	4.03979	3.96508	4.07568		4.03937	-0.0421601	-0.376446	-0.544345	-0.0590706		0.388886	0.966371	0.706585	0.586204	0.952896		0.697361
ENSG00000254418	ENSG00000254418	SPON1-AS1	SPON1 antisense RNA 1 [Source:HGNC Symbol;Acc:HGNC:53117]	0	0	0	0.469599	0	0.472501				1.7945		2.09808				4.02097		4.01987				0.446284		0.521928				0.655392		0.60172
ENSG00000254419	ENSG00000254419	None	novel transcript	5.21136	1.4092	2.39222	1.3681	5.82736	3.63773	0.199247	-2.58306	0.109631	-1.35357	0.344443	-2.00149	1.43072	3.16908	2.50276	3.11114	1.77857	2.47925	0.139263	-0.815082	0.0438039	-0.43507	0.193663	-0.807297	0.889242	0.415025	0.965061	0.663511	0.84644	0.419495		0.999987			0.909144
ENSG00000254420	ENSG00000254420	None	novel transcript	0.191588	0	0.455653	0	0.150789	0	0.993276		-2.08609		-0.999734		4.06908		4.01935		4.06573		0.244103		-0.519012		-0.245893		0.807151		0.603752		0.805765
ENSG00000254423	ENSG00000254423	None	ubiquitin specific peptidase 17-like 2 ( USP17L2) pseudogene	0	2.05502	0	1.1688	0	0		-1.94538		-1.91298				2.9773		4.00404				-0.653405		-0.477763				0.513495		0.632819				0.999987
ENSG00000254424	ENSG00000254424	None	Ribosome biogenesis protein NSA2 homolog (NSA2) pseudogene	0.174944	0	0	0	0	0.169024	-0.777699					-0.814464	4.0685					4.06787	-0.191151					-0.200219	0.848407					0.841309
ENSG00000254425	ENSG00000254425	None	small nuclear ribonucleoprotein polypeptide B' (SNRPB2) pseudogene	0	0	0	0.1948	0	0				-1.12012						4.06611						-0.275478						0.782949
ENSG00000254427	ENSG00000254427	LINC02696	long intergenic non-protein coding RNA 2696 [Source:HGNC Symbol;Acc:HGNC:54210]	0.785629	0.56244	0	0.536095	0	0.149492	0.435691	-1.29921		-1.68454		0.933017	3.98294	4.03076		4.02746		4.06557	0.109389	-0.322323		-0.418265		0.229493	0.912894	0.747208		0.675754		0.818486
ENSG00000254428	ENSG00000254428	None	novel transcript, antisense to CCDC84	0.174556	0	0.311074	0	0.133642	0.88129	0.994868		1.25866		0.74822	0.092528	4.06935		4.04947		4.06779	3.92759	0.244478		0.310821		0.183937	0.0235585	0.806861		0.755937		0.854062	0.981205
ENSG00000254429	ENSG00000254429	None	novel transcript	0	0.147649	0	0	0	0		-0.730636						4.06964						-0.179533						0.857519
ENSG00000254430	ENSG00000254430	OR6M3P	olfactory receptor family 6 subfamily M member 3 pseudogene [Source:HGNC Symbol;Acc:HGNC:14741]	0	0	0	0	0	0
ENSG00000254431	ENSG00000254431	None	novel transcript	1.40886	0.307438	0.368597	0.494319	0.150789	2.10439	-1.53522	0.163221	-1.73405	0.633985	-0.999734	-2.80103	3.12566	4.02003	4.04045	4.01235	4.06573	3.21905	-0.491166	0.0406019	-0.429173	0.158008	-0.245893	-0.870142	0.623309	0.967613	0.667797	0.87445	0.805765	0.384223
ENSG00000254432	ENSG00000254432	None	novel transcript	0	0	0	0	0.165438	0					0.772992						4.07192						0.189835						0.849439
ENSG00000254433	ENSG00000254433	None	novel transcript	2.17271	0.18748	0	0.874463	0	0.795347	0.958033	-0.728424		-2.6951		0.265939	2.3878	4.06927		4.00362		3.98066	0.40122	-0.179006		-0.673166		0.0668078	0.688258	0.857933		0.500841		0.946735
ENSG00000254434	ENSG00000254434	None	novel transcript	0.29846	0.18748	0	0	0	0	-1.19275	-0.728424					4.04884	4.06927					-0.294591	-0.179006					0.768307	0.857933
ENSG00000254436	ENSG00000254436	None	tripartite motif-containing protein 43 (TRIM43) pseudogene	0	0	0	0	0	0
ENSG00000254437	ENSG00000254437	COX6A1P4	COX6A1 pseudogene 4 [Source:HGNC Symbol;Acc:HGNC:56621]	0	0	0	0	0	0
ENSG00000254438	ENSG00000254438	LINC02683	long intergenic non-protein coding RNA 2683 [Source:HGNC Symbol;Acc:HGNC:54179]	0.349889	0.5048	1.12973	1.84682	0	0.711861	-1.18335	1.59562	-2.62349	1.51003		0.0692696	4.04826	4.02759	4.00058	3.55953		3.98666	-0.29231	0.396171	-0.655778	0.424221		0.0173753	0.770049	0.691979	0.511967	0.671405		0.986137
ENSG00000254440	ENSG00000254440	PBOV1	prostate and breast cancer overexpressed 1 [Source:HGNC Symbol;Acc:HGNC:21079]	0.668046	0.278343	0.311074	0.415666	0.44987	2.22402	1.78107	-1.12122	1.25866	1.25824	0.733431	-3.13467	3.80875	4.04773	4.04947	4.03817	4.00832	3.14798	0.467627	-0.276999	0.310821	0.311588	0.182977	-0.99577	0.640051	0.781781	0.755937	0.755354	0.854816	0.319362
ENSG00000254441	ENSG00000254441	EIF2S2P6	eukaryotic translation initiation factor 2 subunit 2 beta pseudogene 6 [Source:HGNC Symbol;Acc:HGNC:37794]	0.802273	0	0.180617	0	0.467016	1.15163	2.53535		0.829681		-0.47915	-0.480705	4.00568		4.06788		4.00131	3.96554	0.632938		0.203959		-0.119748	-0.121221	0.526774		0.838385		0.904683	0.903516
ENSG00000254442	ENSG00000254442	None	ATPase, H+/K+ exchanging, beta polypeptide (ATP4B) pseudogene	0	0	0	0	0	0
ENSG00000254443	ENSG00000254443	None	novel transcript	0	0	0	0	0	0
ENSG00000254444	ENSG00000254444	None	novel transcript, sense overlapping OR52B2	0.458014	0.798212	0.634796	0	1.61944	0.298985	1.60074	0.718027	1.14754		1.99217	1.33172	4.03603	3.99045	3.99288		3.43062	4.04676	0.396613	0.179937	0.287397		0.580703	0.329082	0.691653	0.857202	0.773808		0.561441	0.742094
ENSG00000254445	ENSG00000254445	HSPB2-C11orf52	HSPB2-C11orf52 readthrough (NMD candidate) [Source:HGNC Symbol;Acc:HGNC:41996]	1.3458	22.1077	1.50758	25.8609	2.64894	4.16422	0.32285	-0.256111	-0.788339	0.219232	-1.79025	0.552414	3.42554	0.781657	3.32254	0.767703	3.37069	2.71041	0.0942478	-0.327652	-0.23727	0.285569	-0.531122	0.203812	0.924912	0.743175	0.812448	0.775209	0.595334	0.8385		0.999987
ENSG00000254447	ENSG00000254447	None	novel transcript	0	0	0	0.301831	0.220745	0.173435				-0.253207	-1.0296	-0.839912				4.02003	4.0709	4.0721				-0.0629862	-0.252918	-0.20626				0.949777	0.800332	0.836588
ENSG00000254449	ENSG00000254449	SF3A3P2	splicing factor 3a, subunit 3 pseudogene 2 [Source:HGNC Symbol;Acc:HGNC:23277]	2.28747	0.508051	0.949636	1.4894	0.29908	3.21298	-0.974047	1.02429	-0.0502904	0.366499	1.55311	-1.61136	2.01974	4.00919	3.65165	3.04332	4.04048	2.21944	-0.482264	0.255485	-0.013772	0.120427	0.384388	-0.726021	0.629618	0.798349	0.989012	0.904145	0.700691	0.467826
ENSG00000254450	ENSG00000254450	ALG9-IT1	ALG9 intronic transcript 1 [Source:HGNC Symbol;Acc:HGNC:41409]	4.42759	0.646523	3.39094	2.215	2.04605	5.58591	0.567987	-0.0293155	1.76861	-2.53549	-3.50984	-2.19647	1.55218	3.99526	2.04087	2.59441	3.15796	1.68564	0.365929	-0.00733757	0.866599	-0.977288	-1.11142	-1.30304	0.714418	0.994146	0.386162	0.328427	0.266386	0.192559
ENSG00000254451	ENSG00000254451	CAPS2-AS1	CAPS2 antisense RNA 1 [Source:HGNC Symbol;Acc:HGNC:40769]	0	0	0	0	0	0.173435						-0.839912						4.0721						-0.20626						0.836588
ENSG00000254453	ENSG00000254453	NAV2-AS2	NAV2 antisense RNA 2 [Source:HGNC Symbol;Acc:HGNC:40743]	5.32457	3.23994	2.0855	3.23401	5.0548	6.56718	0.436471	-0.634437	0.791083	-1.00013	-0.443846	0.884862	1.41042	2.32445	2.26117	2.13667	1.65998	1.66736	0.309462	-0.27294	0.349856	-0.468078	-0.26738	0.530698	0.75697	0.784899	0.726447	0.639729	0.789176	0.595628		0.999987			0.875536
ENSG00000254454	ENSG00000254454	RCC2P6	regulator of chromosome condensation 2 pseudogene 6 [Source:HGNC Symbol;Acc:HGNC:42382]	2.91415	0.748119	1.62033	1.21496	1.75411	3.51556	-0.971128	-0.689026	1.04001	0.552289	2.79047	-0.186197	1.7672	3.97498	2.54018	3.00112	3.0483	1.95231	-0.54953	-0.173341	0.409421	0.184028	0.915418	-0.0953725	0.582642	0.862384	0.682231	0.853992	0.359972	0.924019
ENSG00000254455	ENSG00000254455	HIGD1AP10	HIG1 hypoxia inducible domain family member 1A pseudogene 10 [Source:HGNC Symbol;Acc:HGNC:43005]	0.14923	0	0	0	0	0	-0.784481						4.06965						-0.192764						0.847144
ENSG00000254456	ENSG00000254456	LINC02699	long intergenic non-protein coding RNA 2699 [Source:HGNC Symbol;Acc:HGNC:54213]	0	0	0	0	0	0
ENSG00000254457	ENSG00000254457	OR5D2P	olfactory receptor family 5 subfamily D member 2 pseudogene [Source:HGNC Symbol;Acc:HGNC:8335]	0	0	0.154077	0	0	0			0.828212						4.06762						0.203611						0.838658
ENSG00000254458	ENSG00000254458	None	novel transcript	0.152671	0	0	0	0	0	0.98661						4.06794						0.242533						0.808367
ENSG00000254459	ENSG00000254459	None	novel transcript, antisense to AAMDC	0.657969	0.139171	0	0.138555	0	0.347032	1.07336	-0.717969		0.627793		1.377	3.98126	4.06747		4.06743		4.0496	0.269603	-0.176515		0.154346		0.340033	0.787466	0.859889		0.877337		0.733832
ENSG00000254460	ENSG00000254460	None	novel transcript	0.977308	0	0.342211	0	0	0	-2.65338		-1.352				3.85269		4.049				-0.688708		-0.333909				0.491007		0.738448
ENSG00000254461	ENSG00000254461	None	novel transcript	0	0.203577	0	0.192488	0	1.38364		1.04258		0.652198		0.241492		4.06831		4.07153		3.96855		0.256267		0.160185		0.0608514		0.797744		0.872735		0.951478
ENSG00000254463	ENSG00000254463	PPIAP41	peptidylprolyl isomerase A pseudogene 41 [Source:HGNC Symbol;Acc:HGNC:53665]	14.4656	5.26931	10.9544	12.1578	9.0795	24.1441	0.0405461	0.294874	-0.794599	-0.165871	-0.152274	1.20818	0.82601	1.59883	1.19155	0.979163	1.24097	0.850373	0.0490867	0.184432	-0.666861	-0.169401	-0.122706	1.42076	0.96085	0.853675	0.504861	0.865481	0.90234	0.155387		0.999987			0.94461
ENSG00000254464	ENSG00000254464	OR4A3P	olfactory receptor family 4 subfamily A member 3 pseudogene [Source:HGNC Symbol;Acc:HGNC:15160]	0	0	0	0	0	0
ENSG00000254465	ENSG00000254465	THAP12P4	THAP domain containing 12 pseudogene 4 [Source:HGNC Symbol;Acc:HGNC:39568]	0.174556	0	0	0.1948	0	0	0.994868			-1.12012			4.06935			4.06611			0.244478			-0.275478			0.806861			0.782949
ENSG00000254466	ENSG00000254466	OR4D10	olfactory receptor family 4 subfamily D member 10 [Source:HGNC Symbol;Acc:HGNC:15173]	0	0	0	0.131916	0	0.507071				0.627924		-1.43093				4.06745		4.03633				0.154378		-0.354513				0.877312		0.722955
ENSG00000254467	ENSG00000254467	None	novel transcript	0	0	0	0	0	0
ENSG00000254468	ENSG00000254468	None	novel transcript	0	0	0	0.648807	0.882981	0				2.14988	-1.59082					4.00441	4.00897					0.536877	-0.396815					0.591352	0.691504
ENSG00000254471	ENSG00000254471	None	origin recognition complex, subunit 3-like (yeast) (ORC3L) pseudogene	0.677504	0.937399	0.180617	0	0.150789	0	-0.125124	-1.38004	0.829681		-0.999734		3.99726	4.00302	4.06788		4.06573		-0.0313025	-0.34475	0.203959		-0.245893		0.975028	0.730282	0.838385		0.805765			0.999987
ENSG00000254472	ENSG00000254472	OR4A49P	olfactory receptor family 4 subfamily A member 49 pseudogene [Source:HGNC Symbol;Acc:HGNC:31268]	0	0	0	0	0	0
ENSG00000254475	ENSG00000254475	OR2AT1P	olfactory receptor family 2 subfamily AT member 1 pseudogene [Source:HGNC Symbol;Acc:HGNC:15145]	0	0	0	0	0	0
ENSG00000254477	ENSG00000254477	None	novel transcript	4.6561	2.31774	1.57483	2.60977	4.82163	6.04126	-1.51176	3.73288	0.677103	-0.436459	0.642431	-2.67578	1.66719	2.87253	3.53286	2.00863	1.96408	1.79987	-0.906772	1.29951	0.191658	-0.217291	0.32709	-1.48665	0.364528	0.19377	0.84801	0.827981	0.7436	0.137106		0.999987			0.84438
ENSG00000254478	ENSG00000254478	COX7CP3	COX7C pseudogene 3 [Source:HGNC Symbol;Acc:HGNC:56511]	0	0	0	0	0	0
ENSG00000254479	ENSG00000254479	SLC25A1P1	solute carrier family 25 member 1 pseudogene 1 [Source:HGNC Symbol;Acc:HGNC:43845]	0.174944	0.18748	0.180617	0	0.662236	0.491222	-0.777699	-0.728424	0.829681		-1.54593	-0.821972	4.0685	4.06927	4.06788		4.02489	4.01301	-0.191151	-0.179006	0.203959		-0.384092	-0.204827	0.848407	0.857933	0.838385		0.70091	0.837707
ENSG00000254480	ENSG00000254480	LINC02749	long intergenic non-protein coding RNA 2749 [Source:HGNC Symbol;Acc:HGNC:54268]	0.699777	0	0.326643	0	0.533908	1.51162	-1.42385		-0.0874001		1.38405	-0.112663	4.01643		4.07145		4.03976	3.895	-0.354505		-0.0214666		0.342606	-0.0289251	0.72296		0.982873		0.731895	0.976924
ENSG00000254481	ENSG00000254481	PTP4A2P2	PTP4A2 pseudogene 2 [Source:HGNC Symbol;Acc:HGNC:9638]	10.0053	0.702452	3.60121	0.387288	3.87382	6.33799	0.896528	0.226937	0.197531	-0.243127	1.84624	-0.560494	1.02137	3.96174	1.81511	4.02006	2.04599	1.55766	0.877771	0.0572822	0.108825	-0.0604785	0.902371	-0.359832	0.380068	0.95432	0.913341	0.951775	0.36686	0.718973
ENSG00000254482	ENSG00000254482	None	chaperonin containing TCP1, subunit 6A (zeta 1) (CCT6A) pseudogene	0	0	0	0	0	0
ENSG00000254483	ENSG00000254483	SUGT1P4	SUGT1 pseudogene 4 [Source:HGNC Symbol;Acc:HGNC:53832]	0	0	0	0	0	0
ENSG00000254484	ENSG00000254484	None	novel transcript	6.03749	0.670257	4.44041	1.12236	2.74816	6.23144	0.665234	-2.23861	0.366673	-1.08704	1.32047	-1.94705	1.42116	4.00439	1.60802	3.08766	2.75604	1.71924	0.468093	-0.55904	0.228028	-0.352058	0.479117	-1.13251	0.639718	0.576134	0.819624	0.724795	0.631856	0.257421
ENSG00000254485	ENSG00000254485	None	novel transcript, antisense to THUMPD3	6.99118	1.42396	4.43458	4.9556	1.33535	6.21877	-1.37456	2.88484	-1.78338	0.366327	-3.09489	3.79908	1.35446	3.46118	1.82326	1.89442	3.98734	1.89794	-1.01484	0.833483	-0.978124	0.193371	-0.77618	2.00169	0.310183	0.404572	0.328013	0.846668	0.437643	0.0453181		0.999987
ENSG00000254486	ENSG00000254486	LINC02547	long intergenic non-protein coding RNA 2547 [Source:HGNC Symbol;Acc:HGNC:53582]	0.174944	0.56244	0	0.724137	0	0	-0.777699	-1.29921		0.183713			4.0685	4.03076		3.97891			-0.191151	-0.322323		0.0461716			0.848407	0.747208		0.963173
ENSG00000254487	ENSG00000254487	None	novel pseudogene	0	0	0.197492	0	0	0			-0.941431						4.06971						-0.231326						0.817061
ENSG00000254488	ENSG00000254488	None	novel transcript	0	0	0	0	0	0
ENSG00000254489	ENSG00000254489	MPPED2-AS1	MPPED2 antisense RNA 1 [Source:HGNC Symbol;Acc:HGNC:53909]	0	0.168267	0	1.4418	0	0		1.05332		0.147955				4.07013		3.64952				0.258792		0.040541				0.795796		0.967662
ENSG00000254490	ENSG00000254490	OR5M7P	olfactory receptor family 5 subfamily M member 7 pseudogene [Source:HGNC Symbol;Acc:HGNC:14818]	0	0	0	0	0	0
ENSG00000254491	ENSG00000254491	None	nuclear transcription factor Y, gamma (NFYC) pseudogene	0	0.18748	0	0	0	0		-0.728424						4.06927						-0.179006						0.857933
ENSG00000254492	ENSG00000254492	None	6.8 kDa mitochondrial proteolipid (MP68) pseudogene	0	0	0	0	0	0
ENSG00000254495	ENSG00000254495	None	novel transcript	0	0.18748	0.171105	0	1.65868	0.845119		-0.728424	-0.943001		-1.8797	-1.51716		4.06927	4.06997		3.98295	4.00709		-0.179006	-0.231697		-0.471936	-0.37862		0.857933	0.816773		0.636973	0.70497
ENSG00000254496	ENSG00000254496	CBX3P8	CBX3 pseudogene 8 [Source:HGNC Symbol;Acc:HGNC:42880]	0.14923	0	0.171105	0.138555	0	0	-0.784481		-0.943001	0.627793			4.06965		4.06997	4.06743			-0.192764		-0.231697	0.154346			0.847144		0.816773	0.877337
ENSG00000254497	ENSG00000254497	None	novel transcript	0	0	0	0	0	0.173435						-0.839912						4.0721						-0.20626						0.836588
ENSG00000254498	ENSG00000254498	None	transforming, acidic coiled-coil containing protein 3 (TACC3) pseudogene	0	0	0	0	0	0
ENSG00000254499	ENSG00000254499	None	novel transcript	0	0	0	0	0.165438	0					0.772992						4.07192						0.189835						0.849439
ENSG00000254500	ENSG00000254500	RANP3	RAN pseudogene 3 [Source:HGNC Symbol;Acc:HGNC:39858]	2.01011	0	4.00617	0.364716	0.906104	8.29106	-3.17716		2.38314	-1.92177	-1.04787	2.39338	2.4438		2.02367	4.03746	3.95613	1.65777	-1.30009		1.17763	-0.475985	-0.264872	1.44374	0.19357		0.238944	0.634085	0.791108	0.148813
ENSG00000254501	ENSG00000254501	None	novel transcript	1.83581	2.10964	0.994036	4.26414	7.71797	3.42626	1.5354	2.77832	0.272134	0.650538	2.79813	-2.02954	2.35457	2.93723	3.96833	1.65461	1.64966	2.22589	0.652095	0.945898	0.0685763	0.393168	1.69618	-0.911788	0.51434	0.3442	0.945327	0.694196	0.0898516	0.36188		0.999987			0.185417
ENSG00000254502	ENSG00000254502	FNTAP1	farnesyltransferase, CAAX box, alpha pseudogene 1 [Source:HGNC Symbol;Acc:HGNC:3783]	1.37323	0.156825	0	0.192488	0.150789	2.79981	2.245	1.04045		0.652198	-0.999734	0.825787	2.82412	4.06794		4.07153	4.06573	2.16906	0.794938	0.255769		0.160185	-0.245893	0.380712	0.426649	0.798129		0.872735	0.805765	0.703417
ENSG00000254503	ENSG00000254503	None	high-mobility group box 3 (HMGB3) pseudogene	2.12823	1.18439	2.14004	2.00245	1.53328	1.36883	-1.7026	-3.34751	-2.2259	-0.207289	1.05264	-2.06045	2.4879	3.70047	2.45038	2.58263	2.97936	3.78156	-0.684354	-0.904619	-0.90839	-0.0802628	0.353309	-0.544868	0.493752	0.365667	0.363672	0.936028	0.723856	0.585844		0.999987
ENSG00000254506	ENSG00000254506	KIAA1191P2	KIAA1191 pseudogene 2 [Source:HGNC Symbol;Acc:HGNC:56786]	0	0	0	0	0.29908	0.331178					1.55311	0.0658593					4.04048	4.07511					0.384388	0.0161613					0.700691	0.987106
ENSG00000254507	ENSG00000254507	DEFB131E	defensin beta 131E (pseudogene) [Source:HGNC Symbol;Acc:HGNC:39765]	1.73019	0.719265	7.90437	1.64966	5.17315	3.41395	-0.84546	-0.0321321	0.450242	0.36681	1.00138	-3.58025	2.82498	3.99667	1.26329	2.66623	2.04502	2.38551	-0.29928	-0.00803973	0.356404	0.137576	0.489666	-1.50083	0.764726	0.993585	0.721538	0.890575	0.62437	0.133399					0.761003
ENSG00000254508	ENSG00000254508	FBXO3-DT	FBXO3 divergent transcript [Source:HGNC Symbol;Acc:HGNC:51147]	0	0	0	0.1948	0	0				-1.12012						4.06611						-0.275478						0.782949
ENSG00000254509	ENSG00000254509	None	endothelial cell adhesion molecule (ESAM) pseudogene	0.694148	0.336533	0.622149	0	0.150789	0.858352	0.658329	1.46266	1.40886		-0.999734	-2.55801	3.98783	4.04908	4.00898		4.06573	3.99762	0.165084	0.361234	0.351427		-0.245893	-0.639883	0.868878	0.717925	0.725268		0.805765	0.522248
ENSG00000254510	ENSG00000254510	None	novel transcript	0	0	0	0	0	0
ENSG00000254511	ENSG00000254511	None	novel transcript	0	0	0	0	0	0
ENSG00000254512	ENSG00000254512	PHB1P2	PHB1 pseudogene 2 [Source:HGNC Symbol;Acc:HGNC:8914]	0	0	0	7.89766	0	0				1.51797						3.95694						0.383622						0.701258
ENSG00000254514	ENSG00000254514	None	novel transcript	0	0	0	0.584401	0	0				-1.75986						4.03955						-0.435657						0.663085
ENSG00000254515	ENSG00000254515	TRPC6P5	TRPC6 pseudogene 5 [Source:HGNC Symbol;Acc:HGNC:55946]	0	0	0	0	0	0
ENSG00000254516	ENSG00000254516	LINC02760	long intergenic non-protein coding RNA 2760 [Source:HGNC Symbol;Acc:HGNC:54280]	0	0	0	0	0	0
ENSG00000254517	ENSG00000254517	None	tripartite motif-containing pseudogene	0	0	0	0	0	0
ENSG00000254518	ENSG00000254518	LINC02750	long intergenic non-protein coding RNA 2750 [Source:HGNC Symbol;Acc:HGNC:54269]	0	0	0	0	0	0
ENSG00000254519	ENSG00000254519	None	novel transcript	0.174944	0.18748	0	1.10844	0	0.520467	-0.777699	-0.728424		1.40704		0.276829	4.0685	4.06927		3.98924		4.00613	-0.191151	-0.179006		0.352707		0.0691014	0.848407	0.857933		0.724308		0.944909
ENSG00000254521	ENSG00000254521	SIGLEC12	sialic acid binding Ig like lectin 12 [Source:HGNC Symbol;Acc:HGNC:15482]	0	0.630426	0	1.01949	0	0.169024		-2.11873		-1.78493		-0.814464		4.01126		3.99333		4.06787		-0.528196		-0.446977		-0.200219		0.597364		0.654892		0.841309
ENSG00000254522	ENSG00000254522	None	ribosomal protein L10 (RPL10) pseudogene	0.648349	0	0.342211	0.692777	0.668211	0.59797	-2.2885		-1.352	1.34618	1.45362	1.67836	4.00406		4.049	4.00844	4.00731	4.02732	-0.571546		-0.333909	0.335835	0.362741	0.416743	0.56763		0.738448	0.736995	0.716799	0.676866
ENSG00000254524	ENSG00000254524	OR8I4P	olfactory receptor family 8 subfamily I member 4 pseudogene [Source:HGNC Symbol;Acc:HGNC:31316]	0	0	0	0	0	0.144271						-0.806606						4.06647						-0.198355						0.842767
ENSG00000254526	ENSG00000254526	None	novel transcript	0.156855	0	0	0	0	0.338048	-0.776147					-1.21865	4.06823					4.04794	-0.190782					-0.301054	0.848696					0.763373
ENSG00000254527	ENSG00000254527	ENPP7P12	ectonucleotide pyrophosphatase/phosphodiesterase 7 pseudogene 12 [Source:HGNC Symbol;Acc:HGNC:48697]	3.14366	0.18748	2.04488	3.40287	1.81622	2.92038	3.28594	-0.728424	0.4893	0.652299	2.40238	-4.96419	2.09466	4.06927	2.54267	2.33592	3.27472	2.71013	1.56872	-0.179006	0.192435	0.279247	0.733614	-1.83172	0.116713	0.857933	0.847401	0.780055	0.463184	0.0669935
ENSG00000254528	ENSG00000254528	FXYD6-AS1	FXYD6 antisense RNA 1 [Source:HGNC Symbol;Acc:HGNC:56067]	2.43253	0.81431	2.0668	1.94723	5.57014	4.31342	-3.10458	1.69515	-0.466971	4.0932	0.698586	-0.630254	2.31852	4.01706	2.67322	2.90252	1.95446	2.03133	-1.33903	0.421988	-0.174685	1.41022	0.357433	-0.310267	0.18056	0.673034	0.861327	0.158475	0.720768	0.756358					0.829279
ENSG00000254529	ENSG00000254529	MRGPRX7P	MAS related GPR family member X7, pseudogene [Source:HGNC Symbol;Acc:HGNC:54331]	0	0	0	0	0	0
ENSG00000254530	ENSG00000254530	LINC02755	long intergenic non-protein coding RNA 2755 [Source:HGNC Symbol;Acc:HGNC:54275]	0	0	0	0	0	0.186907						0.956652						4.06972						0.235066						0.814158
ENSG00000254532	ENSG00000254532	ARL14EP-DT	ARL14EP divergent transcript [Source:HGNC Symbol;Acc:HGNC:55517]	0.610685	0	0	0	0	0	1.65204						4.01834						0.411126						0.68098
ENSG00000254533	ENSG00000254533	None	novel transcript	0	0	0	0	0	0
ENSG00000254534	ENSG00000254534	PLS1P1	PLS1 pseudogene 1 [Source:HGNC Symbol;Acc:HGNC:55926]	0.191588	0	0	0	0.330876	0	0.993276				1.18114		4.06908				4.04929		0.244103				0.291692		0.807151				0.770522
ENSG00000254535	ENSG00000254535	PABPC4L	poly(A) binding protein cytoplasmic 4 like [Source:HGNC Symbol;Acc:HGNC:31955]	1.09014	0.68861	0.513316	0.679662	0.306166	0.924115	2.14078	0.226404	-1.49055	-1.73165	-1.80095	-0.289635	3.42641	3.96298	4.02816	4.01119	4.03683	3.97659	0.624789	0.0571297	-0.370031	-0.431706	-0.446129	-0.072835	0.532109	0.954442	0.711359	0.665955	0.655504	0.941937
ENSG00000254537	ENSG00000254537	None	novel pseudogene	0.639278	0	0	0.192488	1.73173	0.496362	-0.117214			0.652198	-0.40975	-0.294404	3.9929			4.07153	3.72304	3.99843	-0.0293557			0.160185	-0.110058	-0.0736298	0.976581			0.872735	0.912363	0.941305
ENSG00000254538	ENSG00000254538	None	novel transcript	0	0	0	0	0	0
ENSG00000254539	ENSG00000254539	None	novel transcript	9.34784	0	3.42916	0.527312	1.43623	10.9255	-0.886998		-0.806981	-2.307	-3.83436	-0.380355	1.20149		1.87973	4.0209	3.59712	1.16096	-0.738245		-0.429307	-0.573751	-1.06595	-0.327621	0.460366		0.6677	0.566136	0.286445	0.743199
ENSG00000254540	ENSG00000254540	None	novel transcript	0	0	0	0	0	0
ENSG00000254541	ENSG00000254541	MRGPRX6P	MAS related GPR family member X6, pseudogene [Source:HGNC Symbol;Acc:HGNC:54330]	0	0	0	0	0	0
ENSG00000254542	ENSG00000254542	NAV2-AS3	NAV2 antisense RNA 3 [Source:HGNC Symbol;Acc:HGNC:40742]	1.04772	0	0.326643	0	2.12673	2.80127	0.414605		-0.0874001		2.64488	-2.1435	3.79001		4.07145		2.83868	2.76484	0.109394		-0.0214666		0.931729	-0.77527	0.91289		0.982873		0.351477	0.43818
ENSG00000254543	ENSG00000254543	HSPD1P2	heat shock protein family D (Hsp60) member 1 pseudogene 2 [Source:HGNC Symbol;Acc:HGNC:5263]	1.11814	0	0.72247	0	0.301579	1.72257	-1.32813		1.49717		-1.39884	1.36577	3.32745		4.01855		4.04685	3.11593	-0.399142		0.372565		-0.345662	0.438319	0.689789		0.709472		0.729597	0.661155
ENSG00000254544	ENSG00000254544	PCNAP4	proliferating cell nuclear antigen pseudogene 4 [Source:HGNC Symbol;Acc:HGNC:43737]	1.30794	0.295297	0.865039	0.263832	0.661752	1.81155	-0.171625	-1.1389	-0.242259	1.03114	1.29705	-3.27548	3.38354	4.04884	3.98426	4.04772	4.00615	3.05713	-0.0507236	-0.28129	-0.0608042	0.254746	0.323765	-1.07142	0.959546	0.778488	0.951515	0.798919	0.746116	0.283979
ENSG00000254545	ENSG00000254545	None	novel transcript	0.174944	0	0	0	0	0	-0.777699						4.0685						-0.191151						0.848407
ENSG00000254546	ENSG00000254546	MRGPRX13P	MAS related GPR family member X13, pseudogene [Source:HGNC Symbol;Acc:HGNC:54337]	0	0	0	0	0	0
ENSG00000254547	ENSG00000254547	ANKRD33BP6	ANKRD33B pseudogene 6 [Source:HGNC Symbol;Acc:HGNC:56298]	0	0	0	0.536095	0	0				-1.68454						4.02746						-0.418265						0.675754
ENSG00000254548	ENSG00000254548	None	novel transcript	2.97888	0.203577	0.180617	0.169916	0.310753	2.03793	-1.3057	1.04258	0.829681	-1.14337	-1.43153	2.67104	1.90852	4.06831	4.06788	4.07014	4.04891	3.15327	-0.684143	0.256267	0.203959	-0.280916	-0.353558	0.847071	0.493885	0.797744	0.838385	0.778775	0.72367	0.396955
ENSG00000254550	ENSG00000254550	OMP	olfactory marker protein [Source:HGNC Symbol;Acc:HGNC:8136]	0	0	0	0	0	0
ENSG00000254551	ENSG00000254551	None	novel transcript	1.63621	0.621091	0.975178	0	0.668211	1.3141	1.58531	-0.139779	0.198306		1.45362	0.0243849	2.44425	3.99717	3.9709		4.00731	3.90414	0.64859	-0.0349696	0.0499399		0.362741	0.0062459	0.516604	0.972104	0.96017		0.716799	0.995017
ENSG00000254552	ENSG00000254552	XIRP2-AS1	XIRP2 antisense RNA 1 [Source:HGNC Symbol;Acc:HGNC:40679]	0.506744	0.31365	0.180617	0	0.661752	0.520304	-1.93579	1.44482	0.829681		1.29705	-1.31516	4.0186	4.04797	4.06788		4.00615	4.02094	-0.481708	0.356924	0.203959		0.323765	-0.327077	0.630013	0.721148	0.838385		0.746116	0.743609
ENSG00000254553	ENSG00000254553	None	novel transcript	29.1072	0	36.4379	23.3506	34.7502	39.0522	0.152179		-8.6399	-1.44904	-7.36915	-0.176153	3.83601		1.34207	3.34705	3.90999	3.83557	0.0396712		-6.43776	-0.43293	-1.8847	-0.045926	0.968355		1.21248e-10	0.665066	0.0594705	0.963369			3.21896e-09		0.132959
ENSG00000254554	ENSG00000254554	ADM-DT	ADM divergent transcript [Source:HGNC Symbol;Acc:HGNC:55516]	5.89904	9.78136	6.73494	8.60249	2.45872	4.36171	-0.643606	-1.60957	-1.65524	-0.840323	0.71526	1.26511	1.30018	1.28704	1.62078	1.19451	2.48178	1.86377	-0.495012	-1.25059	-1.02126	-0.703486	0.288205	0.678792	0.620592	0.211082	0.307132	0.481753	0.77319	0.49727		0.999987
ENSG00000254555	ENSG00000254555	None	high-mobility group nucleosome binding domain 1 (HMGN1) pseudogene	0	0	0	0.357397	0	0				-1.55294						4.0491						-0.383528						0.701328
ENSG00000254557	ENSG00000254557	None	novel transcript	0	0	0	0	0	0.144271						-0.806606						4.06647						-0.198355						0.842767
ENSG00000254558	ENSG00000254558	ANKRD33BP8	ANKRD33B pseudogene 8 [Source:HGNC Symbol;Acc:HGNC:56300]	0	0	0	0	0	0
ENSG00000254559	ENSG00000254559	None	novel transcript	18.1924	5.07701	13.665	5.04301	19.7532	20.7067	0.420205	-1.09687	-0.302087	-0.172698	2.33975	-0.734062	0.749495	1.72334	0.993643	1.53692	1.03027	0.935668	0.560651	-0.636479	-0.30402	-0.112366	2.271	-0.784532	0.575035	0.524464	0.761113	0.910533	0.0231471	0.432728		0.999987			0.0608428
ENSG00000254560	ENSG00000254560	BBOX1-AS1	BBOX1 antisense RNA 1 [Source:HGNC Symbol;Acc:HGNC:50700]	0	0	0	0	0	0
ENSG00000254562	ENSG00000254562	LINC01493	long intergenic non-protein coding RNA 1493 [Source:HGNC Symbol;Acc:HGNC:51150]	0	0.18748	0	0	0	0		-0.728424						4.06927						-0.179006						0.857933
ENSG00000254563	ENSG00000254563	None	novel transcript	0	0	0	0	0	0
ENSG00000254564	ENSG00000254564	None	retinitis pigmentosa GTPase regulator (RPGR) pseudogene	0	0	0	0	0	0
ENSG00000254565	ENSG00000254565	MTND2P26	MT-ND2 pseudogene 26 [Source:HGNC Symbol;Acc:HGNC:42127]	0	0	0	0	0	0
ENSG00000254566	ENSG00000254566	None	novel transcript	1.22306	0	0.154077	0.178698	0.711877	0	0.107647		0.828212	-1.14351	1.44927		3.55204		4.06762	4.07016	4.0228		0.0303056		0.203611	-0.280949	0.360264		0.975823		0.838658	0.778749	0.71865
ENSG00000254567	ENSG00000254567	UBTFL9	UBTF like 9 (pseudogene) [Source:HGNC Symbol;Acc:HGNC:50286]	0	0	0	0.692777	0	0				1.34618						4.00844						0.335835						0.736995
ENSG00000254568	ENSG00000254568	None	novel transcript	4.20611	1.21263	6.38991	6.03497	6.91896	10.0546	0.991253	-0.73881	-0.637356	0.488089	0.142646	2.26502	1.49697	3.35101	1.43871	1.59516	1.46165	1.47299	0.662171	-0.220474	-0.443005	0.305981	0.0975924	1.5377	0.507861	0.825502	0.657762	0.759619	0.922256	0.124121		0.999987			0.956557
ENSG00000254569	ENSG00000254569	None	dynein, axonemal, heavy chain 2 (DNAH2) pseudogene	0	0	0	0	0	0
ENSG00000254571	ENSG00000254571	None	novel transcript	1.49049	0	0	0.415666	0.668211	0.676095	2.07333			1.25824	1.45362	-1.48239	2.79903			4.03817	4.00731	4.0186	0.740731			0.311588	0.362741	-0.368883	0.458857			0.755354	0.716799	0.712215
ENSG00000254572	ENSG00000254572	GLULP3	glutamate-ammonia ligase pseudogene 3 [Source:HGNC Symbol;Acc:HGNC:4344]	0	0.37496	0.468917	0.536095	0.177969	0		-1.13584	-0.924835	-1.68454	0.742168			4.04865	4.01092	4.02746	4.06672			-0.280548	-0.230579	-0.418265	0.182498			0.779057	0.817642	0.675754	0.855192
ENSG00000254573	ENSG00000254573	None	novel transcript	0	0	0	0.138555	0	0				0.627793						4.06743						0.154346						0.877337
ENSG00000254574	ENSG00000254574	None	novel transcript	0	0	0	0	0	0
ENSG00000254575	ENSG00000254575	None	novel transcript	0	0	0	0	0	0.169024						-0.814464						4.06787						-0.200219						0.841309
ENSG00000254576	ENSG00000254576	OR4C1P	olfactory receptor family 4 subfamily C member 1 pseudogene [Source:HGNC Symbol;Acc:HGNC:8292]	0	0	0	0	0	0
ENSG00000254577	ENSG00000254577	None	novel transcript, sense overlapping TTC17	0	0	0	0	0	0.747627						1.55994						4.01248						0.388773						0.697444
ENSG00000254578	ENSG00000254578	None	novel transcript, antisense to CYHR1	0.156855	0.37496	0.171105	1.1688	0	0.664819	-0.776147	-1.13584	-0.943001	-1.91298		0.623753	4.06823	4.04865	4.06997	4.00404		3.98883	-0.190782	-0.280548	-0.231697	-0.477763		0.156375	0.848696	0.779057	0.816773	0.632819		0.875738
ENSG00000254579	ENSG00000254579	None	zinc finger protein pseudogene	1.92435	0	0.308154	0	0.220745	0.169024	-0.04479		1.23183		-1.0296	-0.814464	2.51743		4.04781		4.0709	4.06787	-0.017792		0.304319		-0.252918	-0.200219	0.985805		0.760885		0.800332	0.841309
ENSG00000254580	ENSG00000254580	LINC02719	long intergenic non-protein coding RNA 2719 [Source:HGNC Symbol;Acc:HGNC:54236]	0	0	0	0	0	0
ENSG00000254581	ENSG00000254581	VPS51P19	VPS51 pseudogene 19 [Source:HGNC Symbol;Acc:HGNC:56451]	0	0	0	0	0	0
ENSG00000254582	ENSG00000254582	PSMA2P1	proteasome subunit alpha 2 pseudogene 1 [Source:HGNC Symbol;Acc:HGNC:43832]	1.52773	0	0	0.1948	0.661752	0	1.15252			-1.12012	1.29705		2.54961			4.06611	4.00615		0.452036			-0.275478	0.323765		0.651243			0.782949	0.746116
ENSG00000254583	ENSG00000254583	None	tripartite motif-containing 4 (TRIM4) pseudogene	0	0.784126	0	0	0	0		1.74047						4.00686						0.434372						0.664018
ENSG00000254584	ENSG00000254584	LINC03031	long intergenic non-protein coding RNA 3031 [Source:HGNC Symbol;Acc:HGNC:56174]	0	0	0	0	0	0
ENSG00000254585	ENSG00000254585	MAGEL2	MAGE family member L2 [Source:HGNC Symbol;Acc:HGNC:6814]	0	0	0	0.1948	0	0				-1.12012						4.06611						-0.275478						0.782949
ENSG00000254586	ENSG00000254586	None	novel transcript	0	0	0	0	0	0
ENSG00000254587	ENSG00000254587	None	novel transcript	0	0	0	0	0	0
ENSG00000254588	ENSG00000254588	ETS1-AS1	ETS1 antisense RNA 1 [Source:HGNC Symbol;Acc:HGNC:53932]	0	0.56244	0.81964	1.08829	0.267285	0.298985		-1.29921	0.174032	-2.82699	1.15223	1.33172		4.03076	3.97832	4.00014	4.0479	4.04676		-0.322323	0.043745	-0.706723	0.284649	0.329082		0.747208	0.965108	0.479739	0.775913	0.742094
ENSG00000254589	ENSG00000254589	EIF4A2P3	eukaryotic translation initiation factor 4A2 pseudogene 3 [Source:HGNC Symbol;Acc:HGNC:45100]	3.08822	0.18748	2.90992	0.918938	1.74706	5.48091	0.291127	-0.728424	-1.12152	-1.15107	-2.0414	-1.54416	2.13768	4.06927	2.04055	3.9564	3.32714	1.6605	0.136188	-0.179006	-0.549619	-0.290938	-0.613559	-0.929938	0.891672	0.857933	0.582581	0.771099	0.539507	0.352403
ENSG00000254590	ENSG00000254590	None	hippocampus abundant transcript 1 (HIAT1) pseudogene	3.90306	0.5048	6.02126	1.37291	5.34062	10.3732	1.10685	1.59562	-3.03746	-1.48572	-1.3409	0.323369	1.7047	4.02759	1.85796	3.0992	1.83662	1.24281	0.649292	0.396171	-1.63484	-0.479388	-0.730094	0.260191	0.51615	0.691979	0.102084	0.631663	0.465333	0.794716					0.631064
ENSG00000254591	ENSG00000254591	None	HIG1 hypoxia inducible domain family (HIG1) pseudogene	0	0	0	0	0	0
ENSG00000254592	ENSG00000254592	None	novel transcript	0	0	0	0	0	0
ENSG00000254593	ENSG00000254593	OR7E126P	olfactory receptor family 7 subfamily E member 126 pseudogene [Source:HGNC Symbol;Acc:HGNC:15304]	1.66572	0	0.969337	0	1.14342	1.69931	2.15613		2.05347		0.7322	-2.84536	2.61873		3.96931		3.97502	3.12599	0.823349		0.517338		0.1842	-0.910228	0.41031		0.604921		0.853856	0.362702
ENSG00000254594	ENSG00000254594	LINC02686	long intergenic non-protein coding RNA 2686 [Source:HGNC Symbol;Acc:HGNC:54186]	0	0	0	0	0	0
ENSG00000254595	ENSG00000254595	None	voltage-dependent anion channel 1(VDAC1) pseudogene	5.73671	5.5504	6.1063	11.7856	1.39394	12.3005	-0.640818	-1.27295	0.232369	-2.06985	1.85141	-0.848941	1.29576	1.66395	1.57541	1.25596	3.33101	1.27611	-0.494552	-0.765017	0.147498	-1.64803	0.555809	-0.665258	0.620916	0.444262	0.882739	0.0993475	0.578341	0.505886		0.999987
ENSG00000254596	ENSG00000254596	None	glutaredoxin-like protein YDR286C homolog pseudogene	0	0	0	0	0	0
ENSG00000254599	ENSG00000254599	None	novel transcript	0	0	0	0	0	0
ENSG00000254601	ENSG00000254601	CYCSP26	CYCS pseudogene 26 [Source:HGNC Symbol;Acc:HGNC:24400]	0.331411	0	0	0	0	0.144271	0.107483					-0.806606	4.02002					4.06647	0.0267369					-0.198355	0.97867					0.842767
ENSG00000254602	ENSG00000254602	MIR130AHG	MIR130A host gene [Source:HGNC Symbol;Acc:HGNC:55966]	9.20058	2.86803	7.14752	3.47128	4.96624	6.65084	0.0578354	-4.3827	1.1784	0.345768	0.991941	-2.80006	1.27255	2.60603	1.31246	1.7806	2.02316	1.72451	0.0454483	-1.68175	0.897852	0.194186	0.490292	-1.62368	0.96375	0.092617	0.369264	0.84603	0.623927	0.104443		0.999987			0.760695
ENSG00000254603	ENSG00000254603	OR5M6P	olfactory receptor family 5 subfamily M member 6 pseudogene [Source:HGNC Symbol;Acc:HGNC:14814]	0	0	0	0.1948	0	0				-1.12012						4.06611						-0.275478						0.782949
ENSG00000254604	ENSG00000254604	None	novel transcript	0.152671	0	0.284548	0.746998	0	0	0.98661		-1.32564	-2.63571			4.06794		4.04735	4.00325			0.242533		-0.327533	-0.658392			0.808367		0.743265	0.510286
ENSG00000254605	ENSG00000254605	None	novel transcript	0	1.47649	0	0	0	0		-1.44202						3.97843						-0.362459						0.717009						0.999987
ENSG00000254606	ENSG00000254606	None	novel transcript	4.38425	0.663185	1.11976	3.74207	1.62605	7.66239	0.958341	-0.406949	-1.54122	-2.26597	-3.14019	-1.52213	1.6277	3.98846	3.43533	1.99546	3.76318	1.54849	0.588769	-0.102032	-0.448639	-1.13556	-0.834451	-0.982975	0.556017	0.918732	0.653692	0.25614	0.404027	0.32562
ENSG00000254607	ENSG00000254607	None	novel transcript, antisense to KIRREL3	0.174556	0	0	0	2.07943	0.432813	0.994868				4.11182	-1.44762	4.06935				3.09131	4.03968	0.244478				1.33012	-0.358351	0.806861				0.183478	0.720081
ENSG00000254609	ENSG00000254609	PLA2G10BP	phospholipase A2 group XB, pseudogene [Source:HGNC Symbol;Acc:HGNC:56598]	1.26932	2.12441	0.462231	4.52581	2.27153	1.38796	2.09921	0.578454	1.4526	-0.136483	4.35153	-0.501952	3.18122	2.9433	4.03736	1.75798	2.98181	3.97127	0.659877	0.196533	0.35979	-0.0776363	1.45936	-0.126396	0.509333	0.844193	0.719004	0.938117	0.144466	0.899419		0.999987
ENSG00000254610	ENSG00000254610	None	RNA binding protein, fox-1 homolog (C. elegans) 1 (RBFOX1) pseudogene	0	0.203577	0.342211	0.389601	1.88711	0.144271		1.04258	-1.352	-1.52013	-0.447443	-0.806606		4.06831	4.049	4.04704	3.59696	4.06647		0.256267	-0.333909	-0.375615	-0.124395	-0.198355		0.797744	0.738448	0.707203	0.901003	0.842767
ENSG00000254613	ENSG00000254613	OR6M2P	olfactory receptor family 6 subfamily M member 2 pseudogene [Source:HGNC Symbol;Acc:HGNC:14713]	0	0	0	0	0	0
ENSG00000254616	ENSG00000254616	None	Zinc finger protein 628 (ZNF628) pseudogene	1.78628	0	0.197492	0	0	0	3.13404		-0.941431				2.62644		4.06971				1.19327		-0.231326				0.232766		0.817061
ENSG00000254617	ENSG00000254617	None	tripartite motif-containing (TRIM) pseudogene	0	0	0	0	0	0
ENSG00000254618	ENSG00000254618	TMED10P1	transmembrane p24 trafficking protein 10 pseudogene 1 [Source:HGNC Symbol;Acc:HGNC:30754]	28.0433	1.5469	15.4084	1.6223	23.8186	44.8538	-0.600991	-0.434764	1.44177	-0.706507	1.57087	-0.851417	0.62124	3.10032	0.981046	2.88196	0.886068	0.636178	-0.967405	-0.140232	1.46962	-0.245148	1.77285	-1.33833	0.333342	0.888477	0.141663	0.806342	0.0762534	0.180788		0.999987	0.303826		0.162514
ENSG00000254619	ENSG00000254619	None	novel transcript	0	0	0	0	0	0
ENSG00000254620	ENSG00000254620	None	novel transcript	0.982846	0	0	0	0	0	0.13704						3.88185						0.0353027						0.971838
ENSG00000254621	ENSG00000254621	SETP16	SET pseudogene 16 [Source:HGNC Symbol;Acc:HGNC:42935]	0	0	0.924462	0	0	0.144271			1.56535			-0.806606			3.99965			4.06647			0.391371			-0.198355			0.695523			0.842767
ENSG00000254622	ENSG00000254622	NAV2-AS4	NAV2 antisense RNA 4 [Source:HGNC Symbol;Acc:HGNC:40741]	0	0	0	0	0	0
ENSG00000254623	ENSG00000254623	DEFB108E	defensin beta 108E (pseudogene) [Source:HGNC Symbol;Acc:HGNC:30174]	0	0	0	0	0	0
ENSG00000254624	ENSG00000254624	OR4R3P	olfactory receptor family 4 subfamily R member 3 pseudogene [Source:HGNC Symbol;Acc:HGNC:15182]	0	0	0	0.1948	0	0				-1.12012						4.06611						-0.275478						0.782949
ENSG00000254625	ENSG00000254625	None	novel transcript	0	0	0	0	0	0
ENSG00000254626	ENSG00000254626	None	novel transcript	11.7198	4.08202	4.8398	6.9492	0	10.1372	-0.0183397	-2.16787	4.72314	0.171774		-0.465052	0.918266	2.13374	2.28285	1.38416		1.242	-0.0199721	-1.01599	2.06897	0.1241		-0.374438	0.984066	0.309632	0.0385494	0.901236		0.708079		0.999987
ENSG00000254627	ENSG00000254627	None	novel transcript	0	0	0	0	0	0
ENSG00000254629	ENSG00000254629	None	suppressor of cytokine signaling 6 (SOCS6) pseudogene	0	0.336533	0.840494	0.528156	0	0		1.46266	1.51702	-0.491487				4.04908	3.97533	4.02722				0.361234	0.38161	-0.122041				0.717925	0.702751	0.902866
ENSG00000254630	ENSG00000254630	None	novel transcript	0	0	0	0	0	0
ENSG00000254631	ENSG00000254631	None	novel transcript, antisense to PGM2L1	0	0	0.197492	0	0	0.173435			-0.941431			-0.839912			4.06971			4.0721			-0.231326			-0.20626			0.817061			0.836588
ENSG00000254632	ENSG00000254632	None	novel transcript	8.68882	7.21066	6.46202	6.17228	1.18158	9.10224	-0.648493	0.0328654	0.21026	-0.113179	1.97823	-1.96195	1.06851	1.38178	1.40872	1.4346	3.94429	1.43148	-0.606914	0.0237849	0.149256	-0.0788923	0.501543	-1.37057	0.543908	0.981024	0.881352	0.937118	0.615989	0.170508		0.999987
ENSG00000254633	ENSG00000254633	STRA6LP	STRA6 like, pseudogene [Source:HGNC Symbol;Acc:HGNC:53830]	0	0	0	0	0	0
ENSG00000254636	ENSG00000254636	ARMS2	age-related maculopathy susceptibility 2 [Source:HGNC Symbol;Acc:HGNC:32685]	0	0	0.142274	0	0	0			-0.924165						4.06672						-0.227251						0.820229
ENSG00000254637	ENSG00000254637	OR4A18P	olfactory receptor family 4 subfamily A member 18 pseudogene [Source:HGNC Symbol;Acc:HGNC:15155]	0	0	0	0	0	0
ENSG00000254638	ENSG00000254638	None	novel transcript	0	0	0	0	0	0
ENSG00000254639	ENSG00000254639	None	novel transcript	0	0.18748	0	0.415666	0	0		-0.728424		1.25824				4.06927		4.03817				-0.179006		0.311588				0.857933		0.755354
ENSG00000254641	ENSG00000254641	None	novel transcript, sense overlapping TAF10	0	0	0	0	0	1.19199						-2.87934						3.98366						-0.722788						0.46981
ENSG00000254642	ENSG00000254642	COX6CP5	cytochrome c oxidase subunit 6C pseudogene 5 [Source:HGNC Symbol;Acc:HGNC:42791]	0	0	0	0	0	0
ENSG00000254644	ENSG00000254644	None	mediator complex subunit 21 (MED21) pseudogene	0	0	0	0	0	0
ENSG00000254645	ENSG00000254645	None	novel transcript	0	0	0.180617	0	0	0			0.829681						4.06788						0.203959						0.838385
ENSG00000254646	ENSG00000254646	OR8B10P	olfactory receptor family 8 subfamily B member 10 pseudogene [Source:HGNC Symbol;Acc:HGNC:14751]	0	0	0	0	0	0
ENSG00000254647	ENSG00000254647	INS	insulin [Source:HGNC Symbol;Acc:HGNC:6081]	0	0	0.180617	0	0	0			0.829681						4.06788						0.203959						0.838385
ENSG00000254648	ENSG00000254648	None	novel transcript	1.98156	0.758381	0.533646	1.52244	1.9317	2.38485	2.80105	0.476662	0.829358	0.749989	-0.519916	-1.09754	2.52315	3.99257	4.01169	3.22598	2.50815	2.70434	1.11014	0.119387	0.206735	0.232484	-0.20729	-0.405843	0.26694	0.904969	0.836217	0.816162	0.835783	0.684858
ENSG00000254649	ENSG00000254649	None	novel transcript	0	0	0	0	0	0
ENSG00000254650	ENSG00000254650	MTCYBP41	MT-CYB pseudogene 41 [Source:HGNC Symbol;Acc:HGNC:52309]	0	0	0	0	0	0
ENSG00000254651	ENSG00000254651	None	novel transcript	0.152671	0	0	0	0	0	0.98661						4.06794						0.242533						0.808367
ENSG00000254653	ENSG00000254653	None	novel transcript	0.523668	0	0.155537	0	1.24579	0	1.56288		0.847598		1.53319		4.03044		4.0709		3.99585		0.38777		0.208209		0.383696		0.698187		0.835066		0.701203
ENSG00000254654	ENSG00000254654	LINC02685	long intergenic non-protein coding RNA 2685 [Source:HGNC Symbol;Acc:HGNC:27350]	0	0.168267	0	0.527663	0	0.298985		1.05332		1.3101		1.33172		4.07013		4.02007		4.04676		0.258792		0.325889		0.329082		0.795796		0.744508		0.742094
ENSG00000254655	ENSG00000254655	None	N-acetylated alpha-linked acidic dipeptidase-like 1 (NAALADL1) pseudogene	0	0	0	0	0	0
ENSG00000254656	ENSG00000254656	RTL1	retrotransposon Gag like 1 [Source:HGNC Symbol;Acc:HGNC:14665]	1.97784	2.21753	0.516772	1.38555	0	4.29009	1.05135	-1.24167	1.99459	1.42988		2.95842	2.85909	2.86185	4.02061	3.98232		2.01025	0.367722	-0.433869	0.496092	0.359057		1.47167	0.713081	0.664383	0.619829	0.719553		0.141111		0.999987
ENSG00000254658	ENSG00000254658	OR8J2	olfactory receptor family 8 subfamily J member 2 (gene/pseudogene) [Source:HGNC Symbol;Acc:HGNC:15311]	0	0.37496	0	0.138555	0	0		-1.13584		0.627793				4.04865		4.06743				-0.280548		0.154346				0.779057		0.877337
ENSG00000254659	ENSG00000254659	LINC02715	long intergenic non-protein coding RNA 2715 [Source:HGNC Symbol;Acc:HGNC:54232]	0	0	0	0.1948	0	0.342459				-1.12012		-1.61993				4.06611		4.0407				-0.275478		-0.400904				0.782949		0.688491
ENSG00000254660	ENSG00000254660	None	ubiquitin carboxyl-terminal esterase L1 (ubiquitin thiolesterase) (UCHL1) pseudogene	0	0	0	0	0	0
ENSG00000254661	ENSG00000254661	LINC02682	long intergenic non-protein coding RNA 2682 [Source:HGNC Symbol;Acc:HGNC:54177]	0.14923	0	0	0.389601	0	0	-0.784481			-1.52013			4.06965			4.04704			-0.192764			-0.375615			0.847144			0.707203
ENSG00000254662	ENSG00000254662	None	novel transcript	1.48876	1.11865	2.71157	0.384976	0.301579	0	2.59402	1.42865	-0.280655	1.06466	-1.39884		2.72455	3.81046	2.10019	4.04979	4.04685		0.95209	0.374929	-0.133633	0.262892	-0.345662		0.341051	0.707713	0.893692	0.792633	0.729597			0.999987
ENSG00000254663	ENSG00000254663	OR4A11P	olfactory receptor family 4 subfamily A member 11 pseudogene [Source:HGNC Symbol;Acc:HGNC:15148]	0	0	0	0	0	0
ENSG00000254664	ENSG00000254664	None	novel transcript	0	0	0	0	0	0.533776						0.00408989						4.01149						0.00101954						0.999187
ENSG00000254665	ENSG00000254665	None	novel transcript	16.3258	9.29344	8.2966	10.8689	9.27952	19.2744	0.0812804	0.129852	-0.796926	-0.2395	-0.0655158	-1.92292	0.839978	1.16831	1.40062	1.08064	1.30607	0.965776	0.0967649	0.111146	-0.56898	-0.221628	-0.0501625	-1.99106	0.922913	0.911501	0.56937	0.824603	0.959993	0.0464742		0.999987			0.977867
ENSG00000254668	ENSG00000254668	None	zinc finger and BTB domain containing 5 (ZBTB5) pseudogene	0	0	0	0	0	0
ENSG00000254669	ENSG00000254669	None	novel transcript	0.632569	0	0	0	0	0	2.37217						4.01091						0.591429						0.554233
ENSG00000254670	ENSG00000254670	RASSF10-DT	RASSF10 divergent transcript [Source:HGNC Symbol;Acc:HGNC:54255]	0	0.168267	0	0	0	0		1.05332						4.07013						0.258792						0.795796
ENSG00000254672	ENSG00000254672	WEE2P1	WEE2 pseudogene 1 [Source:HGNC Symbol;Acc:HGNC:51823]	3.57876	0.139171	0.440085	0.641827	1.83815	3.08058	-1.6784	-0.717969	-0.400892	-1.18843	3.95858	-4.97056	1.72063	4.06747	4.00083	3.9823	3.24728	2.65681	-0.975454	-0.176515	-0.100202	-0.298427	1.21904	-1.87087	0.329335	0.859889	0.920184	0.765378	0.222827	0.0613627
ENSG00000254673	ENSG00000254673	None	novel protein	0	0	2.003	3.68668	0.133642	3.75886			1.70021	-4.53609	0.74822	1.32901			3.53429	2.46477	4.06779	2.68754			0.481061	-1.84037	0.183937	0.494508			0.630473	0.0657145	0.854062	0.620947
ENSG00000254674	ENSG00000254674	OR4A42P	olfactory receptor family 4 subfamily A member 42 pseudogene [Source:HGNC Symbol;Acc:HGNC:31261]	0	0	0	0	0	0
ENSG00000254675	ENSG00000254675	None	novel transcript	0	0	0	0	0	0
ENSG00000254677	ENSG00000254677	OSBPL9P2	oxysterol binding protein like 9 pseudogene 2 [Source:HGNC Symbol;Acc:HGNC:48732]	0.14923	0	0	0.138555	0	0.173516	-0.784481			0.627793		0.965363	4.06965			4.06743		4.07115	-0.192764			0.154346		0.237123	0.847144			0.877337		0.812561
ENSG00000254678	ENSG00000254678	None	chromosome 18 open reading frame 12 (C18orf12) pseudogene	2.62785	0.351226	1.4289	0.415666	1.557	1.01414	2.51526	0.175594	0.291168	1.25824	0.164178	-1.54236	2.23129	4.07677	3.06785	4.03817	3.79387	3.99898	1.12727	0.0430719	0.0949095	0.311588	0.0432745	-0.385688	0.259628	0.965644	0.924387	0.755354	0.965483	0.699728
ENSG00000254680	ENSG00000254680	None	novel transcript	4.32137	2.13439	2.16678	1.44542	5.96124	6.08608	0.546551	-3.14343	0.614305	1.50655	3.18482	0.214786	1.45224	3.01179	2.25191	3.35675	1.77159	1.76247	0.37635	-1.04371	0.272793	0.448813	1.79772	0.121867	0.706657	0.296621	0.785012	0.653567	0.0722216	0.903005		0.999987			0.155678
ENSG00000254683	ENSG00000254683	SNRPCP6	small nuclear ribonucleoprotein polypeptide C pseudogene 6 [Source:HGNC Symbol;Acc:HGNC:49821]	0	0	0	0	0	0
ENSG00000254684	ENSG00000254684	None	REST corepressor 1 (RCOR1) pseudogene	0	0	0	0	0	0
ENSG00000254686	ENSG00000254686	None	novel transcript	0	0	0	0	0	0.169024						-0.814464						4.06787						-0.200219						0.841309
ENSG00000254687	ENSG00000254687	None	novel transcript	17.0185	5.39225	24.2681	8.12885	4.6269	17.5838	-2.32244	-0.244317	1.39954	-1.43862	0.877057	-3.41449	0.940402	1.5686	0.754052	1.29676	1.86226	1.12518	-2.46962	-0.155755	1.85602	-1.1094	0.470963	-3.03462	0.0135256	0.876226	0.0634502	0.267259	0.637667	0.0024084		0.999987	0.169576		0.770642
ENSG00000254688	ENSG00000254688	None	novel transcript	0	0	0	0	0	0
ENSG00000254689	ENSG00000254689	LINC02235	long intergenic non-protein coding RNA 2235 [Source:HGNC Symbol;Acc:HGNC:53106]	8.12714	0.950381	3.70857	2.60889	4.42144	8.75113	0.710899	1.02212	-0.330999	-1.37123	1.89366	0.3605	1.17911	3.97753	1.96669	2.48029	2.20634	1.27984	0.60291	0.256972	-0.168303	-0.552852	0.858278	0.281676	0.546569	0.7972	0.866345	0.580365	0.390739	0.778192		0.999987			0.560522
ENSG00000254690	ENSG00000254690	None	novel transcript	1.25974	0.391057	0.833763	0.849578	0	0	-1.34227	0.158675	-2.09782	-1.76267			3.17394	4.02002	3.88788	4.00068			-0.422905	0.0394711	-0.539579	-0.440593			0.672364	0.968515	0.589487	0.659507
ENSG00000254691	ENSG00000254691	None	novel transcript	4.90872	0.278343	3.1349	1.05963	0.952643	2.53611	-1.74551	-1.12122	2.39899	-2.66134	0.130398	3.38644	1.54868	4.04773	2.34338	3.7558	3.97806	3.00898	-1.1271	-0.276999	1.02373	-0.708594	0.0327793	1.12544	0.259701	0.781781	0.305961	0.478576	0.973851	0.260401
ENSG00000254693	ENSG00000254693	CD82-AS1	CD82 antisense RNA 1 [Source:HGNC Symbol;Acc:HGNC:56287]	0	0	0	0	0	0
ENSG00000254694	ENSG00000254694	None	novel transcript	30.3035	0.203577	9.75498	0	6.75869	19.2349	-0.451232	1.04258	2.32176		0.529745	-0.931993	0.600907	4.06831	1.32647		1.45673	0.912547	-0.750918	0.256267	1.75033		0.363653	-1.02131	0.452702	0.797744	0.0800619		0.716117	0.307108					0.826016
ENSG00000254695	ENSG00000254695	None	novel transcript	0	0	0	0	0	0
ENSG00000254697	ENSG00000254697	COPS8P3	COP9 signalosome subunit 8 pseudogene 3 [Source:HGNC Symbol;Acc:HGNC:45271]	0.31371	0	0	0	0	0	-1.18117						4.04812						-0.291783						0.770453
ENSG00000254698	ENSG00000254698	None	novel transcript, sense overlapping RAB30	0	0	0.197492	0	0	0			-0.941431						4.06971						-0.231326						0.817061
ENSG00000254699	ENSG00000254699	LINC02695	long intergenic non-protein coding RNA 2695 [Source:HGNC Symbol;Acc:HGNC:54209]	0.349889	0	0	0	0	0.149492	-1.18335					0.933017	4.04826					4.06557	-0.29231					0.229493	0.770049					0.818486
ENSG00000254700	ENSG00000254700	DEFB131C	defensin beta 131C (pseudogene) [Source:HGNC Symbol;Acc:HGNC:38060]	0	0	0	0	0	0
ENSG00000254702	ENSG00000254702	None	sorting nexin 7 (SNX7) pseudogene	3.09843	0.836259	1.39723	2.04326	0.961185	3.87192	0.0535489	-0.781948	-0.389441	-2.03334	1.10228	-1.90502	1.72888	3.96028	3.1297	2.50597	3.6003	2.04514	0.0309731	-0.197448	-0.124434	-0.811397	0.306163	-0.931489	0.975291	0.843477	0.900971	0.417138	0.759481	0.351601
ENSG00000254703	ENSG00000254703	SENCR	smooth muscle and endothelial cell enriched migration/differentiation-associated lncRNA [Source:HGNC Symbol;Acc:HGNC:44177]	0	0	0	0	0	0.144271						-0.806606						4.06647						-0.198355						0.842767
ENSG00000254704	ENSG00000254704	None	macrophage expressed 1 (MPEG1) pseudogene	0	0	0	0.169916	0.496314	0.346869				-1.14337	1.25432	-1.24251				4.07014	4.0215	4.04858				-0.280916	0.311904	-0.3069				0.778775	0.755114	0.758919
ENSG00000254705	ENSG00000254705	None	novel transcript	0	0	0	0	0	0
ENSG00000254707	ENSG00000254707	None	novel transcript	0	0	0	0	0	0
ENSG00000254709	ENSG00000254709	IGLL5	immunoglobulin lambda like polypeptide 5 [Source:HGNC Symbol;Acc:HGNC:38476]	0	0	0	0	0	0
ENSG00000254710	ENSG00000254710	None	novel transcript	0.523668	0	0	0	0.220745	0.169024	1.56288				-1.0296	-0.814464	4.03044				4.0709	4.06787	0.38777				-0.252918	-0.200219	0.698187				0.800332	0.841309
ENSG00000254712	ENSG00000254712	None	phosphorylated adaptor for RNA export (PHAX) pseudogene	8.6234	1.64576	6.12683	5.46662	2.59302	17.2439	0.147714	1.43487	-3.51667	-1.44694	-0.868811	-0.242383	1.09359	2.96013	1.66244	1.66039	2.37597	1.01757	0.135073	0.484732	-2.11537	-0.871446	-0.365666	-0.238198	0.892555	0.627867	0.0343987	0.383511	0.714614	0.811728		0.999987
ENSG00000254713	ENSG00000254713	HNRNPA1P72	heterogeneous nuclear ribonucleoprotein A1 pseudogene 72 [Source:HGNC Symbol;Acc:HGNC:48802]	0.156855	0	0.824926	0.1948	0.990511	0.97787	-0.776147		3.07029	-1.12012	1.39847	-3.29059	4.06823		3.96307	4.06611	3.96859	3.95454	-0.190782		0.774727	-0.275478	0.352386	-0.832104	0.848696		0.438501	0.782949	0.724549	0.40535
ENSG00000254715	ENSG00000254715	OR7E154P	olfactory receptor family 7 subfamily E member 154 pseudogene [Source:HGNC Symbol;Acc:HGNC:31309]	0	0	0	0.584401	0	0				-1.75986						4.03955						-0.435657						0.663085
ENSG00000254717	ENSG00000254717	GLYATL1P2	glycine-N-acyltransferase like 1 pseudogene 2 [Source:HGNC Symbol;Acc:HGNC:37863]	0.808256	0.627301	0.155537	1.92488	1.65844	0.747462	-0.722488	1.70581	0.847598	1.34748	0.643638	1.71707	3.26148	4.01833	4.0709	3.5009	3.41817	4.01469	-0.221521	0.424508	0.208209	0.384896	0.188299	0.427698	0.824687	0.671196	0.835066	0.700314	0.850642	0.668871
ENSG00000254718	ENSG00000254718	None	novel transcript, antisense to PPM1A	3.08923	1.12488	2.66204	0.362403	2.21343	3.36891	-0.656726	-1.40339	-0.408915	-0.305547	0.0232907	-0.824053	1.97696	3.99538	2.46247	4.06943	3.37334	2.14422	-0.33219	-0.351254	-0.166059	-0.0750835	0.00690434	-0.384313	0.739746	0.725398	0.868111	0.940148	0.994491	0.700746		0.999987
ENSG00000254719	ENSG00000254719	None	guanine nucleotide binding protein (G protein) pseudogene	1.29617	1.27905	0.876547	1.94393	0.150789	0.346951	-0.427601	0.132783	2.37677	0.783782	-0.999734	0.104033	2.92242	3.33245	4.00448	2.54579	4.06573	4.0653	-0.146317	0.0398454	0.593527	0.307873	-0.245893	0.0255904	0.883671	0.968216	0.552829	0.758179	0.805765	0.979584		0.999987
ENSG00000254720	ENSG00000254720	MRGPRX10P	MAS related GPR family member X10, pseudogene [Source:HGNC Symbol;Acc:HGNC:54334]	0	0	0	0	0	0
ENSG00000254721	ENSG00000254721	None	novel transcript	9.69394	5.03368	10.9719	4.84844	12.3168	14.7552	-0.164229	0.233891	0.327611	-0.58969	0.652484	-0.289946	1.09695	1.8073	1.15254	1.59464	1.08398	0.993126	-0.149715	0.129415	0.284252	-0.369795	0.601935	-0.291953	0.88099	0.89703	0.776217	0.711535	0.547218	0.770323		0.999987			0.701244
ENSG00000254722	ENSG00000254722	FAM8A2P	family with sequence similarity 8 member A2, pseudogene [Source:HGNC Symbol;Acc:HGNC:16373]	0	0	0	0.357397	0.155377	0				-1.55294	-1.02292					4.0491	4.0698					-0.383528	-0.251345					0.701328	0.801548
ENSG00000254723	ENSG00000254723	OR4A12P	olfactory receptor family 4 subfamily A member 12 pseudogene [Source:HGNC Symbol;Acc:HGNC:15149]	0	0	0	0	0	0
ENSG00000254724	ENSG00000254724	OR7E10P	olfactory receptor family 7 subfamily E member 10 pseudogene [Source:HGNC Symbol;Acc:HGNC:8381]	0	0	0	0	0	0
ENSG00000254725	ENSG00000254725	None	mannosidase, alpha, class 1B, member 1 (MAN1B1) pseudogene	0	0	0	0	0	0
ENSG00000254727	ENSG00000254727	PTP4A1P6	PTP4A1 pseudogene 6 [Source:HGNC Symbol;Acc:HGNC:41933]	1.28636	0	0.180617	0	0	0.982281	2.68538		0.829681			-2.7122	2.96721		4.06788			3.99284	0.905019		0.203959			-0.679265	0.365455		0.838385			0.49697
ENSG00000254728	ENSG00000254728	ANKRD33BP2	ANKRD33B pseudogene 2 [Source:HGNC Symbol;Acc:HGNC:56294]	0	0	0	0.1948	0	0				-1.12012						4.06611						-0.275478						0.782949
ENSG00000254730	ENSG00000254730	None	adenosine deaminase-like (ADAL) pseudogene	0	0	0	0	0	0
ENSG00000254731	ENSG00000254731	None	novel transcript	0.62742	1.14456	1.04313	1.10208	0	0.515974	-1.43159	-3.39796	-0.0598286	-1.73029		-1.06938	4.01734	3.74968	3.91342	3.70033		4.0213	-0.356353	-0.9062	-0.0152881	-0.467606		-0.265928	0.721576	0.36483	0.987802	0.640067		0.790294		0.999987
ENSG00000254732	ENSG00000254732	None	novel protein, C11orf31-CTNND1 readthrough	0.174944	26.3677	0.695929	46.6733	0.657517	0.542838	-0.777699	1.32579	2.21231	0.235003	-0.178701	0.422654	4.0685	0.964033	4.00945	2.15181	3.97154	3.99945	-0.191151	1.37526	0.551775	0.109212	-0.0449954	0.105678	0.848407	0.169051	0.581102	0.913034	0.964111	0.915838		0.999987
ENSG00000254733	ENSG00000254733	None	novel transcript, antisense to ME3	0.766354	0	0	0	0	0	1.61907						4.0145						0.403304						0.686724
ENSG00000254734	ENSG00000254734	None	novel transcript	0	0	0	0	0.330876	0					1.18114						4.04929						0.291692						0.770522
ENSG00000254735	ENSG00000254735	HMGB1P42	high mobility group box 1 pseudogene 42 [Source:HGNC Symbol;Acc:HGNC:39189]	0.49349	0.565163	0.687877	0	0	0.731797	0.974992	-2.10331	1.54029			0.0312778	4.00994	4.01103	3.9914			3.94974	0.243144	-0.524382	0.385902			0.00791894	0.807894	0.600013	0.699569			0.993682
ENSG00000254736	ENSG00000254736	BRD9P1	bromodomain containing 9 pseudogene 1 [Source:HGNC Symbol;Acc:HGNC:51445]	0	0	0	0	0	0
ENSG00000254737	ENSG00000254737	OR10G4	olfactory receptor family 10 subfamily G member 4 [Source:HGNC Symbol;Acc:HGNC:14809]	0	0	0	0	0.603157	0					-1.73954						4.02664						-0.432007						0.665736
ENSG00000254738	ENSG00000254738	MRGPRX11P	MAS related GPR family member X11, pseudogene [Source:HGNC Symbol;Acc:HGNC:54335]	0	0	0	0	0	0
ENSG00000254739	ENSG00000254739	None	novel transcript	0	0.988982	0.171105	0.395747	0.220745	0		0.449525	-0.943001	1.25771	-1.0296			3.97102	4.06997	4.03808	4.0709			0.113201	-0.231697	0.311463	-0.252918			0.909871	0.816773	0.755448	0.800332			0.999987
ENSG00000254741	ENSG00000254741	None	novel transcript	0	1.2583	0	1.76064	0	0		-2.94852		-3.70803				3.96234		3.29863				-0.744135		-1.12411				0.456795		0.260967				0.999987
ENSG00000254743	ENSG00000254743	OR10V3P	olfactory receptor family 10 subfamily V member 3 pseudogene [Source:HGNC Symbol;Acc:HGNC:15138]	0	0	0	0	0	0.346869						-1.24251						4.04858						-0.3069						0.758919
ENSG00000254744	ENSG00000254744	None	novel transcript, antisense to ADAMTS17	0	0	0	0	0	0
ENSG00000254746	ENSG00000254746	None	novel transcript	0	0	0.361235	0.666712	0.165438	0.144271			1.23389	-0.314367	0.772992	-0.806606			4.04794	3.96955	4.07192	4.06647			0.30482	-0.0791946	0.189835	-0.198355			0.760503	0.936878	0.849439	0.842767
ENSG00000254747	ENSG00000254747	MTND4LP18	MT-ND4L pseudogene 18 [Source:HGNC Symbol;Acc:HGNC:42252]	0	0	0	0	0	0
ENSG00000254748	ENSG00000254748	HNRNPCP8	heterogeneous nuclear ribonucleoprotein C pseudogene 8 [Source:HGNC Symbol;Acc:HGNC:48819]	4.12674	0	1.61964	1.38555	0.938592	2.92696	-0.542883		3.05288	1.42988	0.396979	-0.0426326	1.49503		3.01246	3.98232	3.62127	2.09059	-0.363125		1.01342	0.359057	0.109624	-0.0203927	0.716512		0.310862	0.719553	0.912707	0.98373
ENSG00000254749	ENSG00000254749	OR5BD1P	olfactory receptor family 5 subfamily BD member 1 pseudogene [Source:HGNC Symbol;Acc:HGNC:14843]	0	0	0	0	0	0
ENSG00000254750	ENSG00000254750	CASP1P2	caspase 1 pseudogene 2 [Source:HGNC Symbol;Acc:HGNC:43776]	0	0	0	0	0.661752	0.173435					1.29705	-0.839912					4.00615	4.0721					0.323765	-0.20626					0.746116	0.836588
ENSG00000254751	ENSG00000254751	TRIM64DP	tripartite motif containing 64D, pseudogene [Source:HGNC Symbol;Acc:HGNC:43974]	0	0	0	0	0	0
ENSG00000254752	ENSG00000254752	OR5M2P	olfactory receptor family 5 subfamily M member 2 pseudogene [Source:HGNC Symbol;Acc:HGNC:14803]	0	0.37496	0	0.1948	0	0		-1.13584		-1.12012				4.04865		4.06611				-0.280548		-0.275478				0.779057		0.782949
ENSG00000254753	ENSG00000254753	None	novel transcript	0	0	0	0	0	0.347032						1.377						4.0496						0.340033						0.733832
ENSG00000254754	ENSG00000254754	None	novel transcript	0	0	0	0	0	0
ENSG00000254755	ENSG00000254755	None	nucleolin (NCL) pseudogene	0	0	0	0	0	0
ENSG00000254756	ENSG00000254756	None	novel transcript	1.28957	0	0	0.131916	0.165438	0	-0.385007			0.627924	0.772992		3.47932			4.06745	4.07192		-0.110656			0.154378	0.189835		0.911889			0.877312	0.849439
ENSG00000254757	ENSG00000254757	None	novel transcript	2.09055	0	0.622149	0	0	0.664575	-2.65092		1.40886			-2.22806	2.70815		4.00898			4.00953	-0.978867		0.351427			-0.555691	0.327646		0.725268			0.578422
ENSG00000254758	ENSG00000254758	None	MOB1, Mps One Binder kinase activator-like 3 (yeast) (MOBKL3) pseudogene	0	0.18748	0	0	0.133642	0		-0.728424			0.74822			4.06927			4.06779			-0.179006			0.183937			0.857933			0.854062
ENSG00000254759	ENSG00000254759	NAP1L1P1	nucleosome assembly protein 1 like 1 pseudogene 1 [Source:HGNC Symbol;Acc:HGNC:38004]	25.9086	3.15119	15.9178	6.39862	12.1389	30.9349	0.399762	-0.613785	-0.117146	-0.714142	0.920264	-0.695212	0.641999	1.89701	0.885516	1.34603	1.12157	0.713851	0.622683	-0.323554	-0.132291	-0.530554	0.820516	-0.973889	0.533493	0.746276	0.894754	0.595728	0.411922	0.330112		0.999987	0.942127		0.581494
ENSG00000254760	ENSG00000254760	SIGLEC10-AS2	SIGLEC10 antisense RNA 2 [Source:HGNC Symbol;Acc:HGNC:40718]	1.45032	0	0.592475	0.131916	0.59228	0.169024	-2.83473		-1.49773	0.627924	-2.1838	-0.814464	2.77073		4.02912	4.06745	4.01745	4.06787	-1.0231		-0.371727	0.154378	-0.543578	-0.200219	0.306261		0.710096	0.877312	0.586732	0.841309
ENSG00000254762	ENSG00000254762	KLC2-AS2	KLC2 antisense RNA 2 [Source:HGNC Symbol;Acc:HGNC:55515]	0.523668	0.139171	0.180617	0	0.534569	0	1.56288	-0.717969	0.829681		1.41872		4.03044	4.06747	4.06788		4.01886		0.38777	-0.176515	0.203959		0.353015		0.698187	0.859889	0.838385		0.724077
ENSG00000254764	ENSG00000254764	TRIM53CP	tripartite motif containing 53C, pseudogene [Source:HGNC Symbol;Acc:HGNC:43979]	0	0	0	0	0.177969	0					0.742168						4.06672						0.182498						0.855192
ENSG00000254765	ENSG00000254765	None	glutamate-ammonia ligase (GLUL) pseudogene	0	2.08722	0	0	5.29789	0		0.0630267			-2.13407			3.28647			2.56527			0.0191776			-0.831907			0.984699			0.405461			0.999987			0.574887
ENSG00000254767	ENSG00000254767	OR2AL1P	olfactory receptor family 2 subfamily AL member 1 pseudogene [Source:HGNC Symbol;Acc:HGNC:14712]	0	0	0	0	0	0
ENSG00000254768	ENSG00000254768	SLC17A6-DT	SLC17A6 divergent transcript [Source:HGNC Symbol;Acc:HGNC:55514]	0	0	0	0	0.165438	0					0.772992						4.07192						0.189835						0.849439
ENSG00000254769	ENSG00000254769	OR4A4P	olfactory receptor family 4 subfamily A member 4 pseudogene [Source:HGNC Symbol;Acc:HGNC:15161]	0	0.18748	0	0	0	0		-0.728424						4.06927						-0.179006						0.857933
ENSG00000254770	ENSG00000254770	OR4D7P	olfactory receptor family 4 subfamily D member 7 pseudogene [Source:HGNC Symbol;Acc:HGNC:15176]	0	0.37496	0	0.1948	0	0		-1.13584		-1.12012				4.04865		4.06611				-0.280548		-0.275478				0.779057		0.782949
ENSG00000254771	ENSG00000254771	None	EA domain family member 1 (SV40 transcriptional enhancer factor) (TEAD1)	0	0	0	0	0	0
ENSG00000254775	ENSG00000254775	None	novel transcript	0	0.37496	0	0.1948	0	0		-1.13584		-1.12012				4.04865		4.06611				-0.280548		-0.275478				0.779057		0.782949
ENSG00000254776	ENSG00000254776	PRR23D3P	proline rich 23 domain containing 3, pseudogene [Source:HGNC Symbol;Acc:HGNC:54637]	0.14923	0	0	1.1688	0	1.38593	-0.784481			-1.91298		-3.21679	4.06965			4.00404		3.9705	-0.192764			-0.477763		-0.810173	0.847144			0.632819		0.417841
ENSG00000254777	ENSG00000254777	None	novel transcript	4.37194	4.37109	13.7689	4.11479	0.59816	8.22512	-3.15346	1.02533	0.446662	1.92917	2.27207	-1.55121	1.72227	1.87979	0.993767	1.80938	4.00472	1.40959	-1.831	0.545448	0.449464	1.0662	0.567349	-1.10047	0.067101	0.585445	0.653097	0.286331	0.570477	0.271126		0.999987
ENSG00000254779	ENSG00000254779	EGLN1P1	egl-9 family hypoxia inducible factor 1 pseudogene 1 [Source:HGNC Symbol;Acc:HGNC:44481]	0	35.8591	0	45.8939	3.09043	0		-0.535382		0.352097	-1.84952			0.631807		0.548897	3.16505			-0.847382		0.641462	-0.584357			0.396782		0.521222	0.55898			0.999987
ENSG00000254780	ENSG00000254780	None	Sec61 beta subunit (SEC61B) pseudogene	0.14923	0	0.154077	0	0.133642	0.338048	-0.784481		0.828212		0.74822	-1.21865	4.06965		4.06762		4.06779	4.04794	-0.192764		0.203611		0.183937	-0.301054	0.847144		0.838658		0.854062	0.763373
ENSG00000254781	ENSG00000254781	GVINP2	GTPase, very large interferon inducible pseudogene 2 [Source:HGNC Symbol;Acc:HGNC:38876]	0.540032	0	0	0.138555	0	0	0.246751			0.627793			4.01953			4.06743			0.0613879			0.154346			0.95105			0.877337
ENSG00000254783	ENSG00000254783	None	immunoglobin superfamily, member 21 (IGSF21) pseudogene	29.0548	6.28024	17.6232	9.61709	12.0746	46.8023	-0.551131	0.307855	-0.407637	0.55235	1.06231	1.13715	0.604254	1.45901	0.90187	1.15242	1.15311	0.586126	-0.912085	0.211003	-0.451992	0.479297	0.921256	1.94012	0.361724	0.832885	0.651275	0.631727	0.356917	0.0523657		0.999987	0.796532		0.527445	0.408073
ENSG00000254784	ENSG00000254784	DNAAF11P1	DNAAF11 pseudogene 1 [Source:HGNC Symbol;Acc:HGNC:51151]	0	0.37496	0	0.779202	0	0		-1.13584		-1.84761				4.04865		4.02515				-0.280548		-0.459015				0.779057		0.646224
ENSG00000254785	ENSG00000254785	None	Cdon homolog (mouse) (CDON) pseudogene	0	0.749919	0	0	0	0		-1.3476						4.0139						-0.335734						0.737071
ENSG00000254786	ENSG00000254786	None	Glycine N-acyltransferase-like protein 1 (GLYATL1) pseudogene	5.84495	0	2.27363	2.16735	3.33498	6.21504	2.59173		0.575386	0.932244	1.6833	-4.30724	1.61862		2.6779	2.78792	2.18008	1.96629	1.60119		0.214864	0.334387	0.772127	-2.19054	0.109334		0.829873	0.738088	0.440039	0.0284848
ENSG00000254787	ENSG00000254787	None	novel transcript	0	0	0	0	0	0
ENSG00000254789	ENSG00000254789	None	novel transcript	0	0	0	0	0	0
ENSG00000254790	ENSG00000254790	None	novel transcript	0	0	0	0	0	0
ENSG00000254791	ENSG00000254791	FAR1-IT1	FAR1 intronic transcript 1 [Source:HGNC Symbol;Acc:HGNC:41485]	10.0615	11.3256	4.4522	13.2797	3.42361	11.9562	0.487874	-0.346435	1.19942	-0.360157	-1.94197	0.0363399	1.02572	1.11063	1.80394	0.962702	2.5275	1.09856	0.47564	-0.311926	0.664888	-0.37411	-0.768333	0.0330797	0.634331	0.755097	0.506122	0.708323	0.442289	0.973611		0.999987
ENSG00000254792	ENSG00000254792	None	novel pseudogene	0	0	0	0	0	0
ENSG00000254793	ENSG00000254793	FDPSP4	farnesyl diphosphate synthase pseudogene 4 [Source:HGNC Symbol;Acc:HGNC:3635]	1.78377	2.13027	1.93441	3.91892	1.78233	10.4522	-0.690227	2.2658	2.70364	-2.00476	1.58264	-1.34725	2.58707	2.6815	3.07716	1.72295	3.2831	1.37309	-0.266799	0.844975	0.878615	-1.16356	0.482056	-0.981176	0.789624	0.398125	0.37961	0.244601	0.629766	0.326506		0.999987
ENSG00000254794	ENSG00000254794	None	mitochondrially encoded cytochrome b (MT-CYB) pseudogene	0	0	0	0	0	0
ENSG00000254795	ENSG00000254795	OR5AP1P	olfactory receptor family 5 subfamily AP member 1 pseudogene [Source:HGNC Symbol;Acc:HGNC:15257]	0	0	0	0	0	0
ENSG00000254796	ENSG00000254796	VPS51P15	VPS51 pseudogene 15 [Source:HGNC Symbol;Acc:HGNC:56447]	0	0	0	0	0	0
ENSG00000254798	ENSG00000254798	TFAMP2	transcription factor A, mitochondrial pseudogene 2 [Source:HGNC Symbol;Acc:HGNC:11638]	0.31371	0	0.197492	0.974002	0	0.169024	-1.18117		-0.941431	-1.88539		-0.814464	4.04812		4.06971	4.0128		4.06787	-0.291783		-0.231326	-0.469844		-0.200219	0.770453		0.817061	0.638467		0.841309
ENSG00000254799	ENSG00000254799	SLC25A47P1	solute carrier family 25 member 47 pseudogene 1 [Source:HGNC Symbol;Acc:HGNC:43860]	0	0	0	0	0	0
ENSG00000254800	ENSG00000254800	None	tripartite motif-containing pseudogene	0	0	0	0.178698	0	0				-1.14351						4.07016						-0.280949						0.778749
ENSG00000254801	ENSG00000254801	None	establishment of cohesion 1 homolog 1 (S. cerevisiae) (ESCO1) pseudogene	0	0	0	0	0	0
ENSG00000254802	ENSG00000254802	None	novel transcript	0	0	0	0.471747	0	0				-0.607521						3.99926						-0.151908						0.879259
ENSG00000254803	ENSG00000254803	None	novel pseudogene	0	0	0	0	0	0
ENSG00000254804	ENSG00000254804	None	novel transcript	0	0	0	0	0	0
ENSG00000254805	ENSG00000254805	SNRPCP14	small nuclear ribonucleoprotein polypeptide C pseudogene 14 [Source:HGNC Symbol;Acc:HGNC:49829]	0.191588	0	0	0	0	0.169024	0.993276					-0.814464	4.06908					4.06787	0.244103					-0.200219	0.807151					0.841309
ENSG00000254806	ENSG00000254806	SYS1-DBNDD2	SYS1-DBNDD2 readthrough (NMD candidate) [Source:HGNC Symbol;Acc:HGNC:33535]	2.42655	37.0529	32.3095	48.4848	4.96852	13.6785	2.99844	-0.546489	-0.858137	-0.312452	1.53	-0.320338	2.55725	0.658113	0.773051	0.509883	2.18666	1.31885	1.17252	-0.830388	-1.11007	-0.612791	0.6997	-0.242892	0.240986	0.406319	0.266971	0.540014	0.484115	0.808089		0.999987	0.464071		0.648133
ENSG00000254807	ENSG00000254807	OR10AK1P	olfactory receptor family 10 subfamily AK member 1 pseudogene [Source:HGNC Symbol;Acc:HGNC:31236]	0	0	0	0	0	0
ENSG00000254810	ENSG00000254810	None	novel transcript	0	0	0	0.714793	0	0				-1.731						4.01112						-0.43155						0.666068
ENSG00000254811	ENSG00000254811	None	zinc finger protein family pseudogene	0.156855	0.407155	0.71137	0.1948	0	0.144271	-0.776147	1.44779	-1.66788	-1.12012		-0.806606	4.06823	4.04816	4.01073	4.06611		4.06647	-0.190782	0.357643	-0.415855	-0.275478		-0.198355	0.848696	0.720611	0.677516	0.782949		0.842767
ENSG00000254812	ENSG00000254812	None	novel transcript	4.92522	2.20727	1.86891	4.18795	3.95566	7.95642	-0.0484482	-1.87598	-1.33631	0.926477	-4.20162	-0.268804	1.44265	2.49132	2.61474	1.83337	2.2301	1.76725	-0.0335828	-0.753006	-0.511066	0.50534	-1.88405	-0.152103	0.97321	0.451446	0.609305	0.61332	0.059558	0.879106		0.999987
ENSG00000254813	ENSG00000254813	LINC03019	long intergenic non-protein coding RNA 3019 [Source:HGNC Symbol;Acc:HGNC:27982]	0	0.744165	0	0.357397	0	0.173435		-2.26581		-1.55294		-0.839912		4.00576		4.0491		4.0721		-0.565637		-0.383528		-0.20626		0.57164		0.701328		0.836588
ENSG00000254814	ENSG00000254814	None	novel transcript	1.2362	0.673067	0.634796	0.456319	2.10017	0	-0.295195	1.64215	1.14754	1.79463	-3.54217		3.54163	4.01124	3.99288	4.02098	3.38169		-0.08335	0.409388	0.287397	0.446318	-1.04745		0.933573	0.682255	0.773808	0.655368	0.29489
ENSG00000254815	ENSG00000254815	LMNTD2-AS1	LMNTD2 antisense RNA 1 [Source:HGNC Symbol;Acc:HGNC:41204]	17.3579	5.66455	10.1674	12.8791	11.4552	23.8468	-1.04538	-2.0922	-0.0465362	1.4033	0.498722	0.0443888	0.782079	1.79598	1.13339	1.24672	1.13584	0.821245	-1.33667	-1.16494	-0.0410593	1.1256	0.439078	0.0540507	0.181331	0.244044	0.967249	0.260335	0.660605	0.956895		0.999987			0.786253
ENSG00000254816	ENSG00000254816	None	novel pseudogene	0	0	0	0	0	0
ENSG00000254817	ENSG00000254817	None	olfactory receptor, family 7, subfamily E, member 160 pseudogene	0	0.168267	0	0	0	0.507071		1.05332				-1.43093		4.07013				4.03633		0.258792				-0.354513		0.795796				0.722955
ENSG00000254818	ENSG00000254818	None	Cdon homolog (mouse) (CDON) pseudogene	0	0	0	0	0	0
ENSG00000254819	ENSG00000254819	ANO3-AS1	ANO3 antisense RNA 1 [Source:HGNC Symbol;Acc:HGNC:54190]	0	0	0	0.1948	0	0				-1.12012						4.06611						-0.275478						0.782949
ENSG00000254820	ENSG00000254820	None	novel transcript	0	0	0	0	0	0.144271						-0.806606						4.06647						-0.198355						0.842767
ENSG00000254821	ENSG00000254821	None	novel transcript, antisense to ECI2	1.36458	0.203577	1.27874	0.138555	0	1.5105	1.44064	1.04258	0.578755	0.627793		-1.9685	2.86591	4.06831	3.57673	4.06743		3.5813	0.502681	0.256267	0.161811	0.154346		-0.549662	0.615189	0.797744	0.871454	0.877337		0.582551
ENSG00000254822	ENSG00000254822	None	novel transcript	0	0	0	0	0	0
ENSG00000254823	ENSG00000254823	LINC02727	long intergenic non-protein coding RNA 2727 [Source:HGNC Symbol;Acc:HGNC:54244]	0	0	0	0.138555	0.165438	0.169024				0.627793	0.772992	-0.814464				4.06743	4.07192	4.06787				0.154346	0.189835	-0.200219				0.877337	0.849439	0.841309
ENSG00000254824	ENSG00000254824	None	mitochondrially encoded NADH dehydrogenase 1 (MT-ND1) pseudogene	0	0	0	0	0	0
ENSG00000254825	ENSG00000254825	OR9G2P	olfactory receptor family 9 subfamily G member 2 pseudogene [Source:HGNC Symbol;Acc:HGNC:15320]	0	0	0	0.138555	0	0				0.627793						4.06743						0.154346						0.877337
ENSG00000254826	ENSG00000254826	None	novel transcript	2.2052	0.686355	0.180617	0.357397	2.48835	4.81977	-0.191842	-1.12297	0.829681	-1.55294	-4.76269	-2.17202	2.04243	3.99083	4.06788	4.0491	2.85936	1.93395	-0.0939283	-0.281388	0.203959	-0.383528	-1.66565	-1.1231	0.925166	0.778412	0.838385	0.701328	0.0957827	0.261394
ENSG00000254828	ENSG00000254828	None	tripartite motif-containing protein pseudogene	0	0	0	0	0	0
ENSG00000254829	ENSG00000254829	None	novel transcript	2.22614	0	0	0.131916	1.06316	0.298985	-2.3977			0.627924	0.0497814	1.33172	2.36364			4.06745	3.91995	4.04676	-1.01441			0.154378	0.0126995	0.329082	0.310387			0.877312	0.989868	0.742094
ENSG00000254830	ENSG00000254830	None	novel transcript	0	0	0	0	0	0
ENSG00000254831	ENSG00000254831	KRT18P58	keratin 18 pseudogene 58 [Source:HGNC Symbol;Acc:HGNC:48885]	0	0.168267	0.142274	0	0	0.173516		1.05332	-0.924165			0.965363		4.07013	4.06672			4.07115		0.258792	-0.227251			0.237123		0.795796	0.820229			0.812561
ENSG00000254832	ENSG00000254832	OR4A40P	olfactory receptor family 4 subfamily A member 40 pseudogene [Source:HGNC Symbol;Acc:HGNC:31259]	0	0	0	0	0	0
ENSG00000254833	ENSG00000254833	None	novel transcript	0	0	0	0	0.165438	0					0.772992						4.07192						0.189835						0.849439
ENSG00000254834	ENSG00000254834	OR5M10	olfactory receptor family 5 subfamily M member 10 [Source:HGNC Symbol;Acc:HGNC:15290]	0	0	0	0	0	0
ENSG00000254835	ENSG00000254835	RNF185-AS1	RNF185 antisense RNA 1 [Source:HGNC Symbol;Acc:HGNC:41161]	1.28014	0.295297	0.651825	0.169916	1.18101	2.37416	1.73616	-1.1389	0.527127	-1.14337	1.85629	2.55096	3.15447	4.04884	3.99004	4.07014	3.90471	2.98166	0.550379	-0.28129	0.132111	-0.280916	0.475397	0.85555	0.582059	0.778488	0.894897	0.778775	0.634504	0.392247
ENSG00000254836	ENSG00000254836	None	novel transcript	0	0	0	0	0	0
ENSG00000254839	ENSG00000254839	None	novel transcript	8.24202	2.04765	2.81985	4.57799	8.84095	11.6288	0.0846178	-1.46881	-1.80736	-2.3417	-0.730601	0.350149	1.11288	2.71648	2.24788	1.74784	1.5051	1.17256	0.076035	-0.540701	-0.804029	-1.33977	-0.485415	0.298619	0.939391	0.588714	0.42138	0.180321	0.627382	0.76523		0.999987			0.763318
ENSG00000254840	ENSG00000254840	None	General transcription factor II-I (GTF2I) pseudogene	0	0	0	0	0	0
ENSG00000254841	ENSG00000254841	OR4V1P	olfactory receptor family 4 subfamily V member 1 pseudogene [Source:HGNC Symbol;Acc:HGNC:14736]	0	0	0	0	0	0
ENSG00000254842	ENSG00000254842	LINC02551	long intergenic non-protein coding RNA 2551 [Source:HGNC Symbol;Acc:HGNC:53586]	6.07347	1.30341	3.15554	1.7881	5.04424	7.53705	-1.71649	-3.09334	0.00377122	1.12484	5.65541	1.85981	1.39101	3.8988	1.93602	2.83313	2.19218	1.44568	-1.23399	-0.793407	0.00194792	0.39703	2.57981	1.28646	0.217207	0.427541	0.998446	0.691345	0.00988555	0.198283		0.999987			0.0292808
ENSG00000254843	ENSG00000254843	XIAPP2	X-linked inhibitor of apoptosis pseudogene 2 [Source:HGNC Symbol;Acc:HGNC:52376]	0.732289	0	2.08613	0	2.34796	2.16966	2.5021		-0.750654		-2.58896	-2.85921	4.00418		2.91026		2.72553	3.1767	0.624872		-0.257934		-0.949892	-0.900056	0.532055		0.796458		0.342167	0.36809
ENSG00000254844	ENSG00000254844	None	novel transcript, antisense to FXYD2	0	0	0	0	0	0
ENSG00000254846	ENSG00000254846	None	novel transcript	0.488266	0	0.308154	0	0.668211	0.592748	-0.247971		1.23183		1.45362	0.378702	4.00012		4.04781		4.00731	4.005	-0.0619909		0.304319		0.362741	0.0945572	0.95057		0.760885		0.716799	0.924667
ENSG00000254847	ENSG00000254847	None	novel transcript	0	0	0	0	0	0
ENSG00000254848	ENSG00000254848	OR5BN1P	olfactory receptor family 5 subfamily BN member 1 pseudogene [Source:HGNC Symbol;Acc:HGNC:15276]	0	0	0	0	0	0
ENSG00000254850	ENSG00000254850	None	ribosomal protein S24 (RPS24) pseudogene	0	0	0	0	0	0
ENSG00000254851	ENSG00000254851	None	proprotein convertase subtilisin/kexin type 7 (PCSK7) pseudogene	5.34353	4.71602	7.51163	1.7688	9.17179	3.66909	1.24217	-0.36661	2.56546	-3.4687	1.5811	0.624995	3.71123	1.64981	1.48699	2.79388	1.56584	2.30435	0.334706	-0.222214	1.72527	-1.24153	1.00975	0.271224	0.737847	0.824147	0.084479	0.214409	0.312617	0.786219		0.999987			0.479678
ENSG00000254853	ENSG00000254853	None	tRNA methyltransferase 11 homolog (S. cerevisiae) pseudogene	0	0	0.322892	0	0	0			-0.042734						4.07693						-0.0104819						0.991637
ENSG00000254854	ENSG00000254854	NECTIN1-DT	NECTIN1 divergent transcript [Source:HGNC Symbol;Acc:HGNC:55513]	1.0814	0.203577	0.311074	0.339831	1.3571	0.313295	2.88002	1.04258	1.25866	-1.55275	-1.85851	-1.59891	3.69757	4.06831	4.04947	4.04909	3.9892	4.0358	0.778895	0.256267	0.310821	-0.383481	-0.465887	-0.396183	0.436041	0.797744	0.755937	0.701363	0.641296	0.69197
ENSG00000254855	ENSG00000254855	KLC2-AS1	KLC2 antisense RNA 1 [Source:HGNC Symbol;Acc:HGNC:40934]	0.383177	0.156825	0	1.34108	0	0	1.40027	1.04045		0.012551			4.04855	4.06794		3.7557			0.34587	0.255769		0.00334186			0.729441	0.798129		0.997334
ENSG00000254856	ENSG00000254856	NDUFA3P2	NADH:ubiquinone oxidoreductase subunit A3 pseudogene 2 [Source:HGNC Symbol;Acc:HGNC:45051]	0	0	0	0	0	0
ENSG00000254857	ENSG00000254857	MRGPRX12P	MAS related GPR family member X12, pseudogene [Source:HGNC Symbol;Acc:HGNC:54336]	0	0.139171	0	0	0	0		-0.717969						4.06747						-0.176515						0.859889
ENSG00000254859	ENSG00000254859	None	novel transcript	6.56288	10.0879	10.9894	14.0198	8.4016	12.4091	0.974524	-0.825933	1.0639	-0.265411	1.41879	-0.696217	1.31179	1.13727	1.10698	0.959023	1.51462	1.08946	0.742897	-0.726245	0.961081	-0.276752	0.936729	-0.639046	0.457544	0.467689	0.336512	0.781971	0.348898	0.522793		0.999987			0.518941
ENSG00000254861	ENSG00000254861	None	novel transcript	0	0	0	0	0	0
ENSG00000254862	ENSG00000254862	LGR4-AS1	LGR4 antisense RNA 1 [Source:HGNC Symbol;Acc:HGNC:40629]	3.16773	1.07337	1.25827	0.844917	1.05552	1.21445	-1.47724	-2.48319	0.40076	1.30531	-1.82761	0.250313	1.8599	3.99565	3.30433	3.96369	3.99853	3.91578	-0.794259	-0.621475	0.121283	0.329316	-0.45707	0.0639242	0.427045	0.534287	0.903467	0.741917	0.647621	0.949031		0.999987
ENSG00000254863	ENSG00000254863	LINC02744	long intergenic non-protein coding RNA 2744 [Source:HGNC Symbol;Acc:HGNC:54262]	0	0	0	0	0	0
ENSG00000254864	ENSG00000254864	None	novel transcript	0	0.18748	0.864885	0	0	0		-0.728424	-1.4473					4.06927	3.97976					-0.179006	-0.363664					0.857933	0.716109
ENSG00000254865	ENSG00000254865	None	novel transcript	0	0	0	0	0	0
ENSG00000254866	ENSG00000254866	DEFB109D	defensin beta 109D (pseudogene) [Source:HGNC Symbol;Acc:HGNC:30838]	0	0	0	0	0	0
ENSG00000254867	ENSG00000254867	None	transmembrane protein 55B (TMEM55B) pseudogene	0	0	0.342211	0.339831	0.133642	0			-1.352	-1.55275	0.74822				4.049	4.04909	4.06779				-0.333909	-0.383481	0.183937				0.738448	0.701363	0.854062
ENSG00000254871	ENSG00000254871	FBLIM1P2	FBLIM1 pseudogene 2 [Source:HGNC Symbol;Acc:HGNC:55108]	0	0	0	0.1948	0	0.144271				-1.12012		-0.806606				4.06611		4.06647				-0.275478		-0.198355				0.782949		0.842767
ENSG00000254872	ENSG00000254872	LINC02688	long intergenic non-protein coding RNA 2688 [Source:HGNC Symbol;Acc:HGNC:54184]	11.5345	5.58143	9.26487	14.4666	2.8848	18.0416	-1.81303	-0.494923	0.0142527	-1.26021	-0.155526	-0.0119713	0.982788	1.51544	1.26907	0.916478	2.15548	0.926272	-1.84479	-0.326586	0.0112309	-1.37506	-0.072154	-0.0129242	0.0650685	0.743981	0.991039	0.169113	0.942479	0.989688		0.999987
ENSG00000254873	ENSG00000254873	None	novel transcript, antisense to ATP5L and UBE4A	17.0594	3.05051	16.794	2.00116	16.355	19.418	0.804035	2.64003	0.81111	4.26446	1.51061	-1.70921	0.787522	2.36864	0.911018	2.85567	1.03793	0.998841	1.02097	1.11457	0.890334	1.49333	1.45541	-1.7112	0.307269	0.265033	0.373287	0.135351	0.145556	0.0870449		0.999987	0.577349		0.271745
ENSG00000254874	ENSG00000254874	None	novel transcript	0	0	0	0	0	0
ENSG00000254877	ENSG00000254877	None	cAMP-dependent protein kinase type II-alpha regulatory subunit (PRKAR2A) pseudogene	4.01009	0.779473	3.18888	1.88564	7.74838	10.1039	0.672031	-1.30746	1.56714	-1.25719	6.1577	-1.55947	1.56133	3.95226	2.43388	2.95083	1.90659	1.24004	0.430422	-0.330813	0.643886	-0.426047	3.22969	-1.2576	0.666888	0.740786	0.519649	0.670074	0.00123923	0.208537					0.00465626
ENSG00000254878	ENSG00000254878	None	novel transcript	0	0	0	0	0	0
ENSG00000254879	ENSG00000254879	PTPRJ-AS1	PTPRJ antisense RNA 1 [Source:HGNC Symbol;Acc:HGNC:50634]	0	0	0	0	0	0
ENSG00000254880	ENSG00000254880	PKNOX2-DT	PKNOX2 divergent transcript [Source:HGNC Symbol;Acc:HGNC:50690]	0	0	0	0	0	0
ENSG00000254883	ENSG00000254883	None	novel pseudogene	0	0.203577	0	0	0	0		1.04258						4.06831						0.256267						0.797744
ENSG00000254884	ENSG00000254884	PRR13P2	proline rich 13 pseudogene 2 [Source:HGNC Symbol;Acc:HGNC:50615]	20.7588	3.12329	5.13594	5.02071	4.62769	21.342	0.518183	2.68494	1.04495	-1.00084	-0.220034	0.0469467	0.710937	2.35811	1.60037	1.4922	1.75602	0.950178	0.728874	1.1386	0.652946	-0.670714	-0.125303	0.0494083	0.466079	0.254872	0.513791	0.502403	0.900284	0.960594		0.999987			0.943098
ENSG00000254885	ENSG00000254885	None	novel transcript	0	0	0	0	0	0
ENSG00000254887	ENSG00000254887	LNROP	long non-coding regulator of POU2F2 [Source:HGNC Symbol;Acc:HGNC:55512]	0	0	0	1.30505	0	0				-0.101075						3.46248						-0.0291914						0.976712
ENSG00000254888	ENSG00000254888	None	establishment of cohesion 1 homolog 1 (S. cerevisiae) (ESCO1) pseudogene	0	0	0	0	0	0
ENSG00000254889	ENSG00000254889	VPS51P9	VPS51 pseudogene 9 [Source:HGNC Symbol;Acc:HGNC:56441]	0	0	0	0	0	0
ENSG00000254890	ENSG00000254890	None	CD47 molecule (CD47) pseudogene	0	0	0	0	0	0
ENSG00000254891	ENSG00000254891	OR4A9P	olfactory receptor family 4 subfamily A member 9 pseudogene [Source:HGNC Symbol;Acc:HGNC:15166]	0	0	0	0	0	0.169024						-0.814464						4.06787						-0.200219						0.841309
ENSG00000254892	ENSG00000254892	None	novel pseudogene	0	0	0	0	0	0
ENSG00000254894	ENSG00000254894	NAV2-AS1	NAV2 antisense RNA 1 [Source:HGNC Symbol;Acc:HGNC:40744]	5.66918	0	0.789503	0.277111	4.68116	4.58351	3.4281		1.3409	1.03095	1.67395	-3.37202	1.4916		3.97743	4.04771	1.88291	2.20016	2.29828		0.337126	0.2547	0.889021	-1.53262	0.021546		0.736022	0.798955	0.373992	0.125369					0.544257
ENSG00000254895	ENSG00000254895	MTCO3P15	MT-CO3 pseudogene 15 [Source:HGNC Symbol;Acc:HGNC:52045]	0.174944	0	0	0	0	0	-0.777699						4.0685						-0.191151						0.848407
ENSG00000254896	ENSG00000254896	OPCML-IT1	OPCML intronic transcript 1 [Source:HGNC Symbol;Acc:HGNC:41366]	0	0	0.171105	0	0	0			-0.943001						4.06997						-0.231697						0.816773
ENSG00000254897	ENSG00000254897	None	DEAH (Asp-Glu-Ala-His) box polypeptide 9 (DHX9) pseudogene	0.174556	0	0	0.357397	0	0.149492	0.994868			-1.55294		0.933017	4.06935			4.0491		4.06557	0.244478			-0.383528		0.229493	0.806861			0.701328		0.818486
ENSG00000254898	ENSG00000254898	None	novel transcript, antisense to NSD3	0.31371	0.31365	0	0	0	0	-1.18117	1.44482					4.04812	4.04797					-0.291783	0.356924					0.770453	0.721148
ENSG00000254900	ENSG00000254900	None	novel transcript	0.156855	0	0	0	0.220745	0.173435	-0.776147				-1.0296	-0.839912	4.06823				4.0709	4.0721	-0.190782				-0.252918	-0.20626	0.848696				0.800332	0.836588
ENSG00000254902	ENSG00000254902	ANO1-AS1	ANO1 antisense RNA 1 [Source:HGNC Symbol;Acc:HGNC:40016]	0.699777	0.326651	0	0.44253	0.165438	1.01144	-1.42385	-1.51301		0.0479588	0.772992	-2.47868	4.01643	4.03789		4.01731	4.07192	3.9949	-0.354505	-0.374703		0.011938	0.189835	-0.620461	0.72296	0.707881		0.990475	0.849439	0.534954
ENSG00000254903	ENSG00000254903	OR8L1P	olfactory receptor family 8 subfamily L member 1 pseudogene [Source:HGNC Symbol;Acc:HGNC:15316]	0	0	0	0	0	0
ENSG00000254905	ENSG00000254905	None	novel transcript, antisense to TIRAP	5.78729	0.203577	2.63404	0.949117	2.99374	3.12638	0.0457555	1.04258	-1.67196	-2.66592	-2.03669	-3.27164	1.29184	4.06831	2.07336	4.00625	2.46851	2.47302	0.0354188	0.256267	-0.806404	-0.66544	-0.825067	-1.32293	0.971746	0.797744	0.42001	0.505769	0.409333	0.185857
ENSG00000254906	ENSG00000254906	None	novel transcript, antisense to NELL1	0.152671	0	0	0	0	0	0.98661						4.06794						0.242533						0.808367
ENSG00000254907	ENSG00000254907	None	novel transcript, antisense to API5 and TTC17	1.6949	0	0	0.616942	0.452368	1.38748	-3.46154			-0.113348	-1.63816	-1.43185	3.05614			3.96294	4.03943	3.98036	-1.13265			-0.0286021	-0.405543	-0.359728	0.25736			0.977182	0.685078	0.719051
ENSG00000254909	ENSG00000254909	None	potassium channel tetramerisation domain containing 6 (KCTD6) pseudogene	0	0.278343	0	0	0	0		-1.12122						4.04773						-0.276999						0.781781
ENSG00000254910	ENSG00000254910	None	novel transcript	3.8453	1.41634	6.65692	1.49108	0.717059	0.676095	1.71903	1.26992	2.28602	0.998855	0.0555838	-1.48239	1.72075	3.14436	1.80164	3.24198	3.98627	4.0186	0.999002	0.403874	1.26886	0.3081	0.0139438	-0.368883	0.317794	0.686305	0.204492	0.758006	0.988875	0.712215		0.999987
ENSG00000254912	ENSG00000254912	MPHOSPH10P2	MPHOSPH10 pseudogene 2 [Source:HGNC Symbol;Acc:HGNC:55688]	0.14923	0.56244	0	0.582089	0.316227	1.04101	-0.784481	-1.29921		-0.598565	-0.123858	0.415012	4.06965	4.03076		4.00113	4.02007	3.96417	-0.192764	-0.322323		-0.149599	-0.03081	0.104691	0.847144	0.747208		0.881081	0.975421	0.916621
ENSG00000254913	ENSG00000254913	None	novel transcript	0	0	0	0	0	0
ENSG00000254914	ENSG00000254914	None	cytochrome c oxidase subunit VIc (COX6C) pseudogene	0	0.37496	0.155537	0	0.165438	0		-1.13584	0.847598		0.772992			4.04865	4.0709		4.07192			-0.280548	0.208209		0.189835			0.779057	0.835066		0.849439
ENSG00000254915	ENSG00000254915	None	SMT3 suppressor of mif two 3 homolog 1 (S. cerevisiae) (SUMO1) pseudogene	0.174556	0	0	0	0	0	0.994868						4.06935						0.244478						0.806861
ENSG00000254916	ENSG00000254916	ANKRD33BP10	ANKRD33B pseudogene 10 [Source:HGNC Symbol;Acc:HGNC:56302]	0	0.18748	0	0	0	0		-0.728424						4.06927						-0.179006						0.857933
ENSG00000254917	ENSG00000254917	OR7E15P	olfactory receptor family 7 subfamily E member 15 pseudogene [Source:HGNC Symbol;Acc:HGNC:8386]	0	0	0	0	0	0
ENSG00000254919	ENSG00000254919	None	novel transcript	0.488266	0.417514	0.155537	1.24167	0.150789	0	-0.247971	-1.34724	0.847598	0.895868	-0.999734		4.00012	4.03801	4.0709	3.51015	4.06573		-0.0619909	-0.333639	0.208209	0.255222	-0.245893		0.95057	0.738652	0.835066	0.798552	0.805765
ENSG00000254920	ENSG00000254920	None	tripartite motif-containing pseudogene	0	0	0	0	0	0
ENSG00000254921	ENSG00000254921	None	novel transcript	0	0	0	0	0	0.867174						-1.38547						3.99594						-0.346719						0.728803
ENSG00000254923	ENSG00000254923	None	deubiquitinating enzyme 3 pseudogene	0	0	0	0	0	0
ENSG00000254924	ENSG00000254924	None	S100 calcium binding protein A11 (S100A11) pseudogene	0	0	0	0	0.165438	0					0.772992						4.07192						0.189835						0.849439
ENSG00000254925	ENSG00000254925	OR4C9P	olfactory receptor family 4 subfamily C member 9 pseudogene [Source:HGNC Symbol;Acc:HGNC:14796]	0	0	0	0	0	0
ENSG00000254926	ENSG00000254926	None	glycine-N-acyltransferase (GLYAT) pseudogene	0	0	0	0	0	0
ENSG00000254927	ENSG00000254927	None	novel transcript	0	0.18748	0	0	0	0		-0.728424						4.06927						-0.179006						0.857933
ENSG00000254928	ENSG00000254928	None	novel transcript	0	0	0	0	0	0
ENSG00000254930	ENSG00000254930	LINC02545	long intergenic non-protein coding RNA 2545 [Source:HGNC Symbol;Acc:HGNC:53580]	0	0	0	0	0	0
ENSG00000254931	ENSG00000254931	MTATP6P15	MT-ATP6 pseudogene 15 [Source:HGNC Symbol;Acc:HGNC:52060]	0	0	0	0	0.496314	0					1.25432						4.0215						0.311904						0.755114
ENSG00000254932	ENSG00000254932	PKNOX2-AS1	PKNOX2 antisense RNA 1 [Source:HGNC Symbol;Acc:HGNC:56709]	0	0	0	0	0.133642	0					0.74822						4.06779						0.183937						0.854062
ENSG00000254933	ENSG00000254933	None	novel transcript	0	0.37496	0	0	0	0		-1.13584						4.04865						-0.280548						0.779057
ENSG00000254934	ENSG00000254934	LINC00678	long intergenic non-protein coding RNA 678 [Source:HGNC Symbol;Acc:HGNC:44413]	0	0	0	0	0	0
ENSG00000254935	ENSG00000254935	None	scaffold attachment factor B (SAFB) pseudogene	0.14923	0	0	0	0	0.144271	-0.784481					-0.806606	4.06965					4.06647	-0.192764					-0.198355	0.847144					0.842767
ENSG00000254937	ENSG00000254937	None	olfactory receptor, family 8, subfamily B, member 3 pseudogene	0	0	0	0	0	0
ENSG00000254938	ENSG00000254938	None	novel transcript, sense intronic to KIRREL3	0	0	0	0	0	0
ENSG00000254939	ENSG00000254939	None	zinc finger protein 614 (ZNF614) pseudogene	0	0	0	0	0	0
ENSG00000254940	ENSG00000254940	OR4A19P	olfactory receptor family 4 subfamily A member 19 pseudogene [Source:HGNC Symbol;Acc:HGNC:15156]	0	0.168267	0	0	0	0		1.05332						4.07013						0.258792						0.795796
ENSG00000254941	ENSG00000254941	None	ring finger protein 181 (RNF181) pseudogene	0	0	0	0	0	0
ENSG00000254942	ENSG00000254942	None	novel transcript	0	0	0.72247	0.131916	0	0			1.49717	0.627924					4.01855	4.06745					0.372565	0.154378					0.709472	0.877312
ENSG00000254943	ENSG00000254943	None	novel transcript, antisense to ROBO4	0.480287	0.156825	1.6175	0.528156	0.972505	2.07705	0.310455	1.04045	-2.0993	-0.491487	-0.146588	-2.35272	4.02059	4.06794	2.99788	4.02722	3.92611	3.1402	0.0772163	0.255769	-0.700263	-0.122041	-0.0373368	-0.749226	0.938451	0.798129	0.483763	0.902866	0.970216	0.453721
ENSG00000254944	ENSG00000254944	ATP5PBP5	ATP synthase peripheral stalk-membrane subunit b pseudogene 5 [Source:HGNC Symbol;Acc:HGNC:39746]	0	1.75886	2.16741	2.51425	0	0		-0.69072	1.70076	-0.370927				3.15928	3.42002	2.94837				-0.218632	0.497295	-0.125808				0.826936	0.618981	0.899884				0.999987
ENSG00000254946	ENSG00000254946	LINC02751	long intergenic non-protein coding RNA 2751 [Source:HGNC Symbol;Acc:HGNC:54271]	0	0	0.342211	0.138555	0	0			-1.352	0.627793					4.049	4.06743					-0.333909	0.154346					0.738448	0.877337
ENSG00000254947	ENSG00000254947	OR8K4P	olfactory receptor family 8 subfamily K member 4 pseudogene [Source:HGNC Symbol;Acc:HGNC:15314]	0	0	0	0	0	0
ENSG00000254948	ENSG00000254948	OR7E158P	olfactory receptor family 7 subfamily E member 158 pseudogene [Source:HGNC Symbol;Acc:HGNC:31232]	0	0.336533	0	1.07219	0	0		1.46266		-1.7842				4.04908		3.99328				0.361234		-0.446802				0.717925		0.655018
ENSG00000254949	ENSG00000254949	GNG5P3	G protein subunit gamma 5 pseudogene 3 [Source:HGNC Symbol;Acc:HGNC:33552]	0	0	0	0	0	0
ENSG00000254951	ENSG00000254951	None	novel transcript, sense overlapping OR5P2, OR5P3 and OR5P1P	1.05837	0.278343	0.958994	0.169916	2.33127	0.338048	0.25669	-1.12122	0.894163	-1.14337	2.74367	-1.21865	3.70024	4.04773	3.68026	4.07014	2.77536	4.04794	0.0693712	-0.276999	0.242962	-0.280916	0.988582	-0.301054	0.944694	0.781781	0.808035	0.778775	0.322868	0.763373
ENSG00000254952	ENSG00000254952	LINC02705	long intergenic non-protein coding RNA 2705 [Source:HGNC Symbol;Acc:HGNC:54222]	0	1.03354	0	0	0	0		-1.40864						3.98893						-0.353139						0.723984						0.999987
ENSG00000254953	ENSG00000254953	None	GNAS complex locus (GNAS) pseudogene	0.156855	0	0	0	0	0.317787	-0.776147					0.071508	4.06823					4.02005	-0.190782					0.0177878	0.848696					0.985808
ENSG00000254954	ENSG00000254954	SLC2A13P1	SLC2A13 pseudogene 1 [Source:HGNC Symbol;Acc:HGNC:48929]	0	0	0	0	0	0
ENSG00000254957	ENSG00000254957	None	activating transcription factor 7 interacting protein 2 (ATF7IP2) pseudogene	0.645121	0	0	0	0	0.520548	-0.452019					1.47309	3.9905					4.02403	-0.113274					0.366074	0.909813					0.71431
ENSG00000254960	ENSG00000254960	KIRREL3-AS2	KIRREL3 antisense RNA 2 [Source:HGNC Symbol;Acc:HGNC:42656]	0	0	0	0	0	0
ENSG00000254961	ENSG00000254961	TUBB4BP4	TUBB4B pseudogene 4 [Source:HGNC Symbol;Acc:HGNC:42333]	0	0	0	0	0	0
ENSG00000254963	ENSG00000254963	None	novel transcript	0.174944	0	0.154077	0	0	0	-0.777699		0.828212				4.0685		4.06762				-0.191151		0.203611				0.848407		0.838658
ENSG00000254964	ENSG00000254964	None	novel transcript	0	0	0	0	0	0
ENSG00000254965	ENSG00000254965	C1DP5	C1D nuclear receptor corepressor pseudogene 5 [Source:HGNC Symbol;Acc:HGNC:51613]	0.152671	0	0	0	0	0	0.98661						4.06794						0.242533						0.808367
ENSG00000254966	ENSG00000254966	IGSF22-AS1	IGSF22 antisense RNA 1 [Source:HGNC Symbol;Acc:HGNC:55511]	1.10771	1.0096	2.78005	0.178698	0.819001	0	-1.78255	1.69546	3.57754	-1.14351	0.119409		3.41533	3.99336	2.66003	4.07016	3.98304		-0.521925	0.424571	1.34492	-0.280949	0.0299795		0.601723	0.67115	0.17865	0.778749	0.976083			0.999987
ENSG00000254968	ENSG00000254968	LINC02763	long intergenic non-protein coding RNA 2763 [Source:HGNC Symbol;Acc:HGNC:54282]	0.962058	1.90124	1.10128	2.60149	2.30833	2.2864	-3.33674	-1.8992	-0.43802	-1.38758	2.60556	-0.019691	3.52326	3.05337	3.49927	2.25093	3.07282	2.79403	-0.947058	-0.622	-0.125175	-0.616446	0.847939	-0.00704753	0.343609	0.533942	0.900385	0.5376	0.396472	0.994377		0.999987
ENSG00000254971	ENSG00000254971	None	novel transcript	0	0	0	0.131916	0	0				0.627924						4.06745						0.154378						0.877312
ENSG00000254972	ENSG00000254972	None	novel transcript	0.62742	0	0	0	0	0.173435	-1.43159					-0.839912	4.01734					4.0721	-0.356353					-0.20626	0.721576					0.836588
ENSG00000254973	ENSG00000254973	None	novel transcript	20.9705	19.413	17.668	28.8759	17.8037	36.5606	-0.594744	0.263771	0.698834	-0.0981408	1.34099	-0.10979	0.710728	0.827347	0.863703	0.784239	1.01396	0.688732	-0.83681	0.318815	0.809114	-0.125141	1.32253	-0.159408	0.4027	0.749867	0.41845	0.900412	0.185991	0.873347		0.999987	0.618514		0.327386
ENSG00000254974	ENSG00000254974	None	ribosomal L24 domain containing 1 (RSL24D1) pseudogene	1.26592	2.38315	1.81936	0.730896	0.267285	1.19876	0.338013	3.11739	1.66199	-2.52816	1.15223	1.71376	3.50654	2.90979	3.05116	4.00875	4.0479	3.94174	0.0963951	1.07134	0.544708	-0.630659	0.284649	0.434773	0.923207	0.284015	0.585954	0.528264	0.775913	0.663728		0.999987
ENSG00000254975	ENSG00000254975	None	novel transcript	0	0	0	0.415666	0	0				1.25824						4.03817						0.311588						0.755354
ENSG00000254976	ENSG00000254976	OR8B7P	olfactory receptor family 8 subfamily B member 7 pseudogene [Source:HGNC Symbol;Acc:HGNC:8476]	0	0	0	0	0	0.346869						-1.24251						4.04858						-0.3069						0.758919
ENSG00000254978	ENSG00000254978	ALG1L9P	ALG1 like 9, pseudogene [Source:HGNC Symbol;Acc:HGNC:44378]	0.327615	0.168267	0	0	0.155377	0	0.102055	1.05332			-1.02292		4.07912	4.07013			4.0698		0.0250188	0.258792			-0.251345		0.98004	0.795796			0.801548
ENSG00000254980	ENSG00000254980	None	novel transcript	0	0.18748	0	0	0	1.0411		-0.728424				1.5679		4.06927				3.99111		-0.179006				0.392848		0.857933				0.694432
ENSG00000254983	ENSG00000254983	None	novel transcript	1.69044	0	0.197492	0.138555	0.133642	1.29844	1.15298		-0.941431	0.627793	0.74822	-1.63644	2.46752		4.06971	4.06743	4.06779	3.9875	0.467261		-0.231326	0.154346	0.183937	-0.410392	0.640313		0.817061	0.877337	0.854062	0.681519
ENSG00000254984	ENSG00000254984	FTLP6	ferritin light chain pseudogene 6 [Source:HGNC Symbol;Acc:HGNC:37954]	1.5876	0	0.693934	0	0.668211	2.01115	-0.446551		-0.205364		1.45362	-0.0836785	2.7174		3.99645		4.00731	3.22611	-0.16433		-0.0513866		0.362741	-0.0259379	0.869471		0.959017		0.716799	0.979307
ENSG00000254985	ENSG00000254985	RSF1-IT2	RSF1 intronic transcript 2 [Source:HGNC Symbol;Acc:HGNC:41438]	25.334	5.71869	8.82917	8.98142	5.76677	19.2337	-0.0577307	0.368367	-1.61517	1.06586	-0.280917	-0.684017	0.636925	1.73203	1.33978	1.21784	1.52441	1.17731	-0.0906397	0.212679	-1.20555	0.875199	-0.184279	-0.581001	0.927779	0.831577	0.227991	0.381466	0.853794	0.56124		0.999987			0.913662
ENSG00000254987	ENSG00000254987	None	novel transcript	0	0	0	0	0	0
ENSG00000254988	ENSG00000254988	None	novel transcript	0.31371	0.139171	0	0	0	0	-1.18117	-0.717969					4.04812	4.06747					-0.291783	-0.176515					0.770453	0.859889
ENSG00000254989	ENSG00000254989	None	novel transcript	0	0	0	0	0	0
ENSG00000254990	ENSG00000254990	None	novel transcript	0.48447	0	1.47147	0.263832	1.22096	1.45594	-0.919366		-0.303128	1.03114	-1.0926	-1.68218	4.02772		3.13406	4.04772	3.97656	3.628	-0.22826		-0.0967204	0.254746	-0.274761	-0.463666	0.819444		0.922948	0.798919	0.7835	0.642887
ENSG00000254991	ENSG00000254991	None	novel transcript	0.793608	0.556685	0.789967	0.308471	0.150789	0.169024	1.08273	-1.39958	-1.54518	-0.230648	-0.999734	-0.814464	3.86337	4.02002	4.01252	4.07421	4.06573	4.06787	0.280255	-0.348152	-0.385089	-0.0566117	-0.245893	-0.200219	0.779282	0.727726	0.700171	0.954855	0.805765	0.841309
ENSG00000254992	ENSG00000254992	None	carbohydrate (N-acetylglucosamine 6-O) sulfotransferase 5 (CHST5) pseudogene	0	0	0	0	0	0
ENSG00000254993	ENSG00000254993	TRIM77BP	tripartite motif containing 77B, pseudogene [Source:HGNC Symbol;Acc:HGNC:43980]	0	0.37496	0	0	0	0		-1.13584						4.04865						-0.280548						0.779057
ENSG00000254995	ENSG00000254995	STX16-NPEPL1	STX16-NPEPL1 readthrough (NMD candidate) [Source:HGNC Symbol;Acc:HGNC:41993]	24.5894	9.05115	9.13019	14.6251	10.0211	30.4972	-0.452657	-4.70686	-0.0546736	-1.19221	0.77624	0.0451655	0.683623	1.63799	1.44625	0.980346	1.23039	0.709844	-0.662143	-2.87356	-0.0378036	-1.21611	0.630887	0.0636274	0.507879	0.00405871	0.969844	0.223944	0.528114	0.949267		0.999987			0.685317
ENSG00000254997	ENSG00000254997	KRTAP5-9	keratin associated protein 5-9 [Source:HGNC Symbol;Acc:HGNC:23604]	0.305342	0	0.308154	0	0.441491	0	1.39096		1.23183		-1.44067		4.04797		4.04781		4.04947		0.34362		0.304319		-0.355767		0.731132		0.760885		0.722015
ENSG00000255000	ENSG00000255000	None	zinc finger protein pseudogene	0.191588	0	0	0	0	0	0.993276						4.06908						0.244103						0.807151
ENSG00000255001	ENSG00000255001	None	novel pseudogene	0	0	0	0	0	0
ENSG00000255002	ENSG00000255002	LINC02324	long intergenic non-protein coding RNA 2324 [Source:HGNC Symbol;Acc:HGNC:53244]	0.470565	0.749919	0.466611	0.178698	0.330876	0	-1.38093	-1.3476	1.36397	-1.14351	1.18114		4.03485	4.0139	4.02489	4.07016	4.04929		-0.34225	-0.335734	0.338884	-0.280949	0.291692		0.732163	0.737071	0.734697	0.778749	0.770522
ENSG00000255003	ENSG00000255003	CYCSP28	CYCS pseudogene 28 [Source:HGNC Symbol;Acc:HGNC:24402]	0.838154	0.18748	1.59543	0.924232	1.88061	2.03963	-1.46715	-0.728424	-2.6059	-2.84509	-3.6995	-2.52236	3.75502	4.06927	3.30479	3.99695	3.51651	3.15204	-0.390716	-0.179006	-0.788521	-0.711815	-1.05204	-0.800231	0.696007	0.857933	0.430392	0.47658	0.292782	0.423577
ENSG00000255004	ENSG00000255004	SLC1A2-AS1	SLC1A2 antisense RNA 1 [Source:HGNC Symbol;Acc:HGNC:40534]	0.305342	0	0	0.131916	0.150789	0.169024	1.39096			0.627924	-0.999734	-0.814464	4.04797			4.06745	4.06573	4.06787	0.34362			0.154378	-0.245893	-0.200219	0.731132			0.877312	0.805765	0.841309
ENSG00000255005	ENSG00000255005	None	novel transcript	0.5407	0.37496	0.171105	0	0	0	2.15533	-1.13584	-0.943001				4.01967	4.04865	4.06997				0.536195	-0.280548	-0.231697				0.591823	0.779057	0.816773
ENSG00000255006	ENSG00000255006	ELOCP22	elongin C pseudogene 22 [Source:HGNC Symbol;Acc:HGNC:38158]	0	0	0	0	0	0.173435						-0.839912						4.0721						-0.20626						0.836588
ENSG00000255007	ENSG00000255007	LINC02489	long intergenic non-protein coding RNA 2489 [Source:HGNC Symbol;Acc:HGNC:53470]	0	0	0	0	0	0
ENSG00000255009	ENSG00000255009	UBTFL1	upstream binding transcription factor like 1 [Source:HGNC Symbol;Acc:HGNC:14533]	0	0	0	1.49853	0	0				-0.257551						3.5927						-0.0716874						0.942851
ENSG00000255010	ENSG00000255010	COX5BP4	cytochrome c oxidase subunit 5B pseudogene 4 [Source:HGNC Symbol;Acc:HGNC:2273]	0	0	0	0	0	0
ENSG00000255011	ENSG00000255011	None	tripartite motif-containg 49-like (TRIM49L) pseudogene	0	0	0	0	0	0
ENSG00000255012	ENSG00000255012	OR5M1	olfactory receptor family 5 subfamily M member 1 [Source:HGNC Symbol;Acc:HGNC:8352]	0	0.56244	0	0.138555	0	0		-1.29921		0.627793				4.03076		4.06743				-0.322323		0.154346				0.747208		0.877337
ENSG00000255014	ENSG00000255014	ARL6IP1P3	ADP ribosylation factor like GTPase 6 interacting protein 1 pseudogene 3 [Source:HGNC Symbol;Acc:HGNC:44972]	5.84567	0	0.943594	0.389601	2.59051	5.27415	-0.883572		0.697051	-1.52013	1.15926	-0.186317	1.42849		3.94756	4.04704	2.19909	1.5931	-0.618537		0.176578	-0.375615	0.527155	-0.116952	0.536221		0.85984	0.707203	0.598086	0.906898
ENSG00000255015	ENSG00000255015	None	novel transcript	0	0	0	0	0	0
ENSG00000255016	ENSG00000255016	VPS51P12	VPS51 pseudogene 12 [Source:HGNC Symbol;Acc:HGNC:56444]	0	0	0	0.1948	0	0				-1.12012						4.06611						-0.275478						0.782949
ENSG00000255018	ENSG00000255018	None	aldo-keto reductase family 1, member A1 (aldehyde reductase) (AKR1A1) pseudogene	0	0	0	0	0	0
ENSG00000255019	ENSG00000255019	OR5D15P	olfactory receptor family 5 subfamily D member 15 pseudogene [Source:HGNC Symbol;Acc:HGNC:15282]	0	0	0	0	0	0
ENSG00000255020	ENSG00000255020	TDH-AS1	TDH antisense RNA 1 [Source:HGNC Symbol;Acc:HGNC:55510]	0	0	0.466611	0	0.603157	0.173435			1.36397		-1.73954	-0.839912			4.02489		4.02664	4.0721			0.338884		-0.432007	-0.20626			0.734697		0.665736	0.836588
ENSG00000255021	ENSG00000255021	None	novel transcript	0	0	0	0	0	0
ENSG00000255022	ENSG00000255022	None	mitochondrially encoded NADH dehydrogenase 6 (MT-ND6) pseudogene	0	0	0	0	0	0
ENSG00000255025	ENSG00000255025	VPS51P8	VPS51 pseudogene 8 [Source:HGNC Symbol;Acc:HGNC:56440]	0	0.749919	0	0.138555	0	0		-1.3476		0.627793				4.0139		4.06743				-0.335734		0.154346				0.737071		0.877337
ENSG00000255026	ENSG00000255026	None	novel transcript	0	0	0.197492	0.178698	0	0			-0.941431	-1.14351					4.06971	4.07016					-0.231326	-0.280949					0.817061	0.778749
ENSG00000255027	ENSG00000255027	None	novel transcript, antisense to DDX25	0	0	0	0	0	0
ENSG00000255028	ENSG00000255028	None	novel transcript, antisense to C11orf87	0	0	0.171105	0.138555	0	0			-0.943001	0.627793					4.06997	4.06743					-0.231697	0.154346					0.816773	0.877337
ENSG00000255029	ENSG00000255029	None	novel transcript	0.814824	0	0	0	0	0	1.03913						3.84804						0.270041						0.787128
ENSG00000255030	ENSG00000255030	OR8B5P	olfactory receptor family 8 subfamily B member 5 pseudogene [Source:HGNC Symbol;Acc:HGNC:8474]	0	0	0	0	0	0
ENSG00000255031	ENSG00000255031	None	novel transcript, antisense to CHKA	20.8895	9.9266	15.7696	8.66015	6.80087	26.2411	-0.550013	1.57047	-0.230356	-0.599273	-0.991716	-0.33622	0.737027	1.18419	0.894068	1.205	1.45838	0.769835	-0.74626	1.3262	-0.25765	-0.497321	-0.680013	-0.436743	0.455511	0.184773	0.796677	0.618963	0.496496	0.662298		0.999987	0.885643		0.658643
ENSG00000255032	ENSG00000255032	TSPAN18-AS1	TSPAN18 antisense RNA 1 [Source:HGNC Symbol;Acc:HGNC:54221]	0	0	0	0	0	0
ENSG00000255033	ENSG00000255033	SERPINA15P	serpin family A member 15, pseudogene [Source:HGNC Symbol;Acc:HGNC:44397]	0	0	0	0	0	0
ENSG00000255035	ENSG00000255035	SDHCP4	succinate dehydrogenase complex subunit C pseudogene 4 [Source:HGNC Symbol;Acc:HGNC:45179]	1.99305	0	0.297811	0.131916	1.48635	1.29049	0.607469		-0.0453079	0.627924	-1.69418	1.25619	2.26452		4.02004	4.06745	3.57942	3.21206	0.268255		-0.0112705	0.154378	-0.473313	0.391085	0.788503		0.991008	0.877312	0.63599	0.695734
ENSG00000255037	ENSG00000255037	PLA2G10EP	phospholipase A2 group XE, pseudogene [Source:HGNC Symbol;Acc:HGNC:56601]	0	0	0	0	0	0
ENSG00000255038	ENSG00000255038	None	novel transcript, antisense to SF3B2	0	2.24132	0.284548	0.785348	0.66755	1.17606		3.97094	-1.32564	-0.241141	2.12314	-3.46059		3.10869	4.04735	3.94752	4.0093	3.94952		1.27737	-0.327533	-0.0610866	0.529553	-0.876205		0.201473	0.743265	0.95129	0.596422	0.380919		0.999987
ENSG00000255039	ENSG00000255039	LINC02553	long intergenic non-protein coding RNA 2553 [Source:HGNC Symbol;Acc:HGNC:53588]	0	0	0	0	0	0.173435						-0.839912						4.0721						-0.20626						0.836588
ENSG00000255040	ENSG00000255040	MORF4L1P3	mortality factor 4 like 1 pseudogene 3 [Source:HGNC Symbol;Acc:HGNC:20402]	0.658638	0.868454	0.522674	0.917757	0.310753	1.5163	1.29417	1.73117	-0.924244	-0.628212	-1.43153	0.249387	3.98911	3.97538	4.01034	3.98739	4.04891	3.29338	0.324427	0.435473	-0.230465	-0.15755	-0.353558	0.0757238	0.745615	0.663219	0.81773	0.874812	0.72367	0.939639
ENSG00000255041	ENSG00000255041	None	novel transcript	0	0	0	0	0	0
ENSG00000255042	ENSG00000255042	SEPTIN7P11	septin 7 pseudogene 11 [Source:HGNC Symbol;Acc:HGNC:55090]	1.84283	0	0.650365	0	0.29908	0.529365	0.421012		-0.0550615		1.55311	-0.821708	2.13665		3.98666		4.04048	4.01286	0.197043		-0.0138114		0.384388	-0.204769	0.843794		0.98898		0.700691	0.837753
ENSG00000255043	ENSG00000255043	NAV2-AS5	NAV2 antisense RNA 5 [Source:HGNC Symbol;Acc:HGNC:40740]	0	0	0.308154	0.357397	0	0			1.23183	-1.55294					4.04781	4.0491					0.304319	-0.383528					0.760885	0.701328
ENSG00000255045	ENSG00000255045	None	novel transcript	5.2561	3.44755	2.87515	2.76392	2.78641	3.76103	1.11978	1.24198	-1.31441	-1.49596	1.12161	-0.102371	1.53246	1.85275	2.14057	2.15991	2.74263	1.94194	0.73071	0.670348	-0.614047	-0.692603	0.408954	-0.052716	0.464956	0.502636	0.539184	0.488558	0.682574	0.957958		0.999987
ENSG00000255046	ENSG00000255046	None	novel transcript	18.0736	20.3106	25.1327	21.4374	12.8721	21.2452	0.745408	0.809023	0.968439	0.260415	-0.0804893	0.458017	0.758829	0.818945	0.721366	0.795887	1.20598	0.88631	0.982314	0.987884	1.34251	0.327202	-0.0667419	0.516768	0.325945	0.323209	0.179432	0.743515	0.946787	0.605318		0.999987	0.356323		0.971202
ENSG00000255047	ENSG00000255047	HNRNPRP2	heterogeneous nuclear ribonucleoprotein R pseudogene 2 [Source:HGNC Symbol;Acc:HGNC:44908]	0	0	0	0	0	0
ENSG00000255048	ENSG00000255048	OR8X1P	olfactory receptor family 8 subfamily X member 1 pseudogene [Source:HGNC Symbol;Acc:HGNC:31318]	0	0	0	0	0	0
ENSG00000255050	ENSG00000255050	None	novel transcript	6.10008	4.52528	6.16637	4.77103	9.33264	9.92395	0.766691	0.668185	0.909318	-0.587618	1.80102	-0.578184	1.25435	1.62373	1.56106	1.51612	1.29103	1.23886	0.611225	0.411513	0.5825	-0.38758	1.39502	-0.466708	0.541051	0.680696	0.56023	0.698327	0.163009	0.640709		0.999987			0.296235
ENSG00000255051	ENSG00000255051	BCAS2P1	BCAS2 pseudogene 1 [Source:HGNC Symbol;Acc:HGNC:39594]	0.191588	0	0	0	0.150789	0.186907	0.993276				-0.999734	0.956652	4.06908				4.06573	4.06972	0.244103				-0.245893	0.235066	0.807151				0.805765	0.814158
ENSG00000255052	ENSG00000255052	FAM66D	family with sequence similarity 66 member D [Source:HGNC Symbol;Acc:HGNC:24159]	17.4384	3.8497	10.5025	8.46796	11.1871	27.7091	-0.09731	-1.83514	2.12324	0.196357	2.39775	-0.00601629	0.796737	2.22636	1.20519	1.27871	1.35129	0.760178	-0.122136	-0.824279	1.76174	0.153559	1.77442	-0.00791431	0.902792	0.409781	0.0781136	0.877958	0.0759943	0.993685		0.999987			0.162117
ENSG00000255053	ENSG00000255053	OR4A44P	olfactory receptor family 4 subfamily A member 44 pseudogene [Source:HGNC Symbol;Acc:HGNC:31263]	0	0	0	0	0	0
ENSG00000255054	ENSG00000255054	None	novel protein	0	0	0	0	0	0
ENSG00000255055	ENSG00000255055	MTND1P35	MT-ND1 pseudogene 35 [Source:HGNC Symbol;Acc:HGNC:42088]	0	0	0	0	0	0
ENSG00000255057	ENSG00000255057	None	zinc finger protein 260 (ZNF260) pseudogene	2.16837	0	1.3329	0.138555	1.28852	5.46206	2.71307		-1.26292	0.627793	-0.29107	-0.385267	2.68343		3.50246	4.06743	3.89603	2.07201	1.01105		-0.360581	0.154346	-0.0747092	-0.185939	0.311994		0.718413	0.877337	0.940446	0.852493
ENSG00000255058	ENSG00000255058	PDCL2P2	PDCL2 pseudogene 2 [Source:HGNC Symbol;Acc:HGNC:50341]	0	0	0	0	0	0
ENSG00000255059	ENSG00000255059	PPIAP43	peptidylprolyl isomerase A pseudogene 43 [Source:HGNC Symbol;Acc:HGNC:53667]	0.323786	0	0	0.639514	0.898852	2.41999	0.117526			1.3452	0.558872	-2.24941	4.07646			3.99143	3.97309	2.56184	0.0288305			0.337022	0.140664	-0.878044	0.977			0.7361	0.888135	0.37992
ENSG00000255060	ENSG00000255060	None	novel transcript	0	0	0	0.138555	0	0				0.627793						4.06743						0.154346						0.877337
ENSG00000255062	ENSG00000255062	TIRAP-AS1	TIRAP antisense RNA 1 [Source:HGNC Symbol;Acc:HGNC:56069]	2.95089	3.02957	3.98994	5.96727	1.46608	1.47431	3.3211	0.265105	-3.91307	-0.583968	2.70854	-1.74603	2.12648	2.27904	2.11306	1.64655	3.27424	3.05123	1.56178	0.116323	-1.85185	-0.354663	0.827226	-0.572237	0.11834	0.907397	0.0640473	0.722842	0.408109	0.567161		0.999987
ENSG00000255063	ENSG00000255063	RBMXP3	RBMX pseudogene 3 [Source:HGNC Symbol;Acc:HGNC:33949]	0.306085	0	0.142274	0.68912	0	0.173516	-1.57085		-0.924165	-0.246585		0.965363	4.03888		4.06672	3.96222		4.07115	-0.388933		-0.227251	-0.062234		0.237123	0.697326		0.820229	0.950376		0.812561
ENSG00000255065	ENSG00000255065	None	G1 to S phase transition 1 (GSPT1) pseudogene	0	0	0	0	0	0.577084						-1.52189						4.02373						-0.378228						0.705261
ENSG00000255067	ENSG00000255067	None	novel transcript	0	0	0	0	0	0
ENSG00000255070	ENSG00000255070	OSBPL9P3	oxysterol binding protein like 9 pseudogene 3 [Source:HGNC Symbol;Acc:HGNC:48733]	0.506744	0	0	0	0	0	-1.93579						4.0186						-0.481708						0.630013
ENSG00000255071	ENSG00000255071	SAA2-SAA4	SAA2-SAA4 readthrough [Source:HGNC Symbol;Acc:HGNC:39550]	0	0.894453	1.91888	0	2.16875	0		-0.298488	1.68644		4.20892			3.85792	3.03855		3.03851			-0.0773702	0.555015		1.38519			0.938329	0.578884		0.165994
ENSG00000255074	ENSG00000255074	None	ribosomal protein L13a pseudogene	0.331799	0.673067	0.154077	0.364716	0.165438	0.169024	-1.5666	1.64215	0.828212	-1.92177	0.772992	-0.814464	4.03789	4.01124	4.06762	4.03746	4.07192	4.06787	-0.387975	0.409388	0.203611	-0.475985	0.189835	-0.200219	0.698035	0.682255	0.838658	0.634085	0.849439	0.841309
ENSG00000255075	ENSG00000255075	CENPUP1	centromere protein U pseudogene 1 [Source:HGNC Symbol;Acc:HGNC:49889]	0.174944	0	0	1.10439	0	0.432813	-0.777699			-3.01183		-1.44762	4.0685			3.99231		4.03968	-0.191151			-0.754409		-0.358351	0.848407			0.450604		0.720081
ENSG00000255076	ENSG00000255076	None	novel transcript	0	0	0	0	0	0
ENSG00000255077	ENSG00000255077	OR4X7P	olfactory receptor family 4 subfamily X member 7 pseudogene [Source:HGNC Symbol;Acc:HGNC:31277]	0	0	0	0	0	0
ENSG00000255078	ENSG00000255078	OR4A6P	olfactory receptor family 4 subfamily A member 6 pseudogene [Source:HGNC Symbol;Acc:HGNC:15163]	0	0	0	0	0	0
ENSG00000255079	ENSG00000255079	LINC02704	long intergenic non-protein coding RNA 2704 [Source:HGNC Symbol;Acc:HGNC:54220]	0	0.985692	0	0.169916	0	0		0.371225		-1.14337				3.9802		4.07014				0.0932681		-0.280916				0.925691		0.778775				0.999987
ENSG00000255081	ENSG00000255081	None	novel transcript	2.36877	0	0.962759	0.339831	0.736799	3.89649	0.343876		-1.20874	-1.55275	-0.545858	1.30966	2.21009		3.37393	4.04909	3.98671	2.22235	0.155593		-0.358258	-0.383481	-0.13692	0.589311	0.876354		0.72015	0.701363	0.891094	0.555652
ENSG00000255082	ENSG00000255082	GRM5-AS1	GRM5 antisense RNA 1 [Source:HGNC Symbol;Acc:HGNC:40265]	0.676339	0	0	1.25089	0.441491	0.804598	2.38035			-1.80096	-1.44067	-0.781425	4.01008			3.98784	4.04947	3.97549	0.593591			-0.451611	-0.355767	-0.196561	0.552786			0.651549	0.722015	0.844171
ENSG00000255083	ENSG00000255083	OR5AK1P	olfactory receptor family 5 subfamily AK member 1 pseudogene [Source:HGNC Symbol;Acc:HGNC:15250]	0	0	0	0	0	0
ENSG00000255084	ENSG00000255084	None	novel transcript	0	0	0	0	0.150789	0					-0.999734						4.06573						-0.245893						0.805765
ENSG00000255085	ENSG00000255085	None	zinc finger protein 154 (ZNF154) pseudogene	0	0.18748	0	0.554222	0	0		-0.728424		1.31066				4.06927		4.02015				-0.179006		0.326023				0.857933		0.744407
ENSG00000255086	ENSG00000255086	None	NEDD8 activating enzyme E1 subunit 1 (NAE1) pseudogene	0	0	0	0.1948	0	0				-1.12012						4.06611						-0.275478						0.782949
ENSG00000255087	ENSG00000255087	None	novel transcript	0	1.31236	0.180617	0.333356	0	0.169024		-1.42105	0.829681	-0.240753		-0.814464		3.98972	4.06788	4.07568		4.06787		-0.356178	0.203959	-0.0590706		-0.200219		0.721707	0.838385	0.952896		0.841309		0.999987
ENSG00000255088	ENSG00000255088	None	coiled-coil domain containing 111 (CCDC111) pseudogene	0	0	0	0	0	0
ENSG00000255089	ENSG00000255089	None	novel transcript, antisense to IFITM3	0	0	0	0	0	0
ENSG00000255091	ENSG00000255091	None	novel transcript	0	0	0	0	0	0
ENSG00000255092	ENSG00000255092	None	novel transcript	0	0	0.155537	0	0.150789	0			0.847598		-0.999734				4.0709		4.06573				0.208209		-0.245893				0.835066		0.805765
ENSG00000255093	ENSG00000255093	None	novel pseudogene	0.306085	0	0.516772	0	0.615307	0.288542	-1.57085		1.99459		1.06354	-1.20749	4.03888		4.02061		3.9876	4.04723	-0.388933		0.496092		0.266712	-0.29835	0.697326		0.619829		0.789691	0.765436
ENSG00000255094	ENSG00000255094	None	novel transcript	0.654528	0	0.284548	0	1.26241	0	-1.45614		-1.32564		1.17801		3.99234		4.04735		3.79725		-0.364734		-0.327533		0.310228		0.71531		0.743265		0.756388
ENSG00000255095	ENSG00000255095	OR1D4	olfactory receptor family 1 subfamily D member 4 [Source:HGNC Symbol;Acc:HGNC:8185]	0	0	0	0	0	0
ENSG00000255096	ENSG00000255096	OR5B10P	olfactory receptor family 5 subfamily B member 10 pseudogene [Source:HGNC Symbol;Acc:HGNC:8320]	0	0	0	0	0	0
ENSG00000255097	ENSG00000255097	None	novel transcript	9.70008	1.01789	7.66674	0.860499	3.92869	3.34202	-0.6813	1.72918	-0.674774	0.770653	-3.72435	-0.458745	1.08856	4.00575	1.3561	3.96279	2.26687	2.20651	-0.625874	0.431673	-0.497583	0.194472	-1.64295	-0.207905	0.531398	0.665979	0.618778	0.845806	0.100394	0.835303		0.999987
ENSG00000255099	ENSG00000255099	None	Smg-5 homolog, nonsense mediated mRNA decay factor (C. elegans) (SMG5) pseudogene	0	0	0	0.471911	0	0.342459				-0.0801218		-1.61993				4.02554		4.0407				-0.0199033		-0.400904				0.98412		0.688491
ENSG00000255100	ENSG00000255100	TSKU-AS1	TSKU antisense RNA 1 [Source:HGNC Symbol;Acc:HGNC:55509]	9.93068	3.10932	12.4333	4.95516	14.699	8.25876	-0.0257967	1.65511	0.111831	-0.534374	0.203182	-2.80974	1.0561	1.97302	1.12113	1.55964	0.997927	1.45712	-0.0244264	0.838872	0.0997488	-0.342627	0.203604	-1.92829	0.980513	0.401541	0.920544	0.731879	0.838663	0.0538194		0.999987			0.905125
ENSG00000255101	ENSG00000255101	None	novel transcript	0	0	0.180617	0	0	0.169024			0.829681			-0.814464			4.06788			4.06787			0.203959			-0.200219			0.838385			0.841309
ENSG00000255102	ENSG00000255102	None	novel transcript	0	0	0	0.178698	0	0.577084				-1.14351		-1.52189				4.07016		4.02373				-0.280949		-0.378228				0.778749		0.705261
ENSG00000255105	ENSG00000255105	PTMAP15	prothymosin alpha pseudogene 15 [Source:HGNC Symbol;Acc:HGNC:53985]	2.8024	0	1.56645	2.05436	3.68852	3.52376	-0.218723		0.0233694	-2.40278	2.58242	0.902608	2.03173		3.05522	2.87194	2.13344	2.01007	-0.107654		0.00764899	-0.83664	1.21045	0.449043	0.91427		0.993897	0.402795	0.226107	0.653401
ENSG00000255106	ENSG00000255106	RPL7AP79	ribosomal protein L7a pseudogene 79 [Source:HGNC Symbol;Acc:HGNC:55902]	0	0	0	0.1948	0	0				-1.12012						4.06611						-0.275478						0.782949
ENSG00000255107	ENSG00000255107	None	BAG family molecular chaperone regulator 4 (BAG4) pseudogene	0.462197	0.37496	0.197492	0	0.155377	0.654186	0.299079	-1.13584	-0.941431		-1.02292	1.72296	4.02135	4.04865	4.06971		4.0698	3.97959	0.0743728	-0.280548	-0.231326		-0.251345	0.43295	0.940714	0.779057	0.817061		0.801548	0.665051
ENSG00000255108	ENSG00000255108	None	novel transcript	1.10148	1.99529	4.87713	1.21576	1.31531	2.32856	-0.15252	1.93262	2.28714	-3.31945	2.13303	1.82353	3.12726	2.99322	2.07768	3.85304	3.74478	2.78267	-0.0487713	0.645668	1.10081	-0.861513	0.569601	0.655317	0.961102	0.518494	0.270978	0.388955	0.568949	0.512264		0.999987
ENSG00000255109	ENSG00000255109	LINC02740	long intergenic non-protein coding RNA 2740 [Source:HGNC Symbol;Acc:HGNC:54257]	0	0	0	0	0	0
ENSG00000255110	ENSG00000255110	None	novel pseudogene	0	0	0	0	0	0
ENSG00000255111	ENSG00000255111	ANKRD33BP5	ANKRD33B pseudogene 5 [Source:HGNC Symbol;Acc:HGNC:56297]	0	0	0.180617	0	0.155377	0			0.829681		-1.02292				4.06788		4.0698				0.203959		-0.251345				0.838385		0.801548
ENSG00000255113	ENSG00000255113	OR4A48P	olfactory receptor family 4 subfamily A member 48 pseudogene [Source:HGNC Symbol;Acc:HGNC:31267]	0	0	0	0	0	0
ENSG00000255115	ENSG00000255115	None	family with sequence similarity 162, member A (FAM162A) pseudogene	2.31554	0	0.853644	0	0.267285	2.51708	-0.919457		-1.69463		1.15223	-1.71475	2.14156		4.00221		4.0479	2.71655	-0.42934		-0.423424		0.284649	-0.631224	0.667676		0.671986		0.775913	0.527894
ENSG00000255116	ENSG00000255116	SLC5A4P1	solute carrier family 5 member 4 pseudogene 1 [Source:HGNC Symbol;Acc:HGNC:45041]	0	0	0	0	0	0
ENSG00000255117	ENSG00000255117	LINC02546	long intergenic non-protein coding RNA 2546 [Source:HGNC Symbol;Acc:HGNC:53581]	0	0	0	0	0.150789	0.507071					-0.999734	-1.43093					4.06573	4.03633					-0.245893	-0.354513					0.805765	0.722955
ENSG00000255118	ENSG00000255118	None	novel transcript	0	0.147649	0	0	0	0		-0.730636						4.06964						-0.179533						0.857519
ENSG00000255119	ENSG00000255119	None	novel transcript	0	0	0	0	0	0
ENSG00000255120	ENSG00000255120	OVOL1-AS1	OVOL1 antisense RNA 1 [Source:HGNC Symbol;Acc:HGNC:49319]	0.383177	1.2583	1.02663	1.43714	5.16969	0.169024	1.40027	-2.94852	-1.59119	1.11749	4.12098	-0.814464	4.04855	3.96234	3.99373	2.99905	2.05503	4.06787	0.34587	-0.744135	-0.398423	0.372616	2.00531	-0.200219	0.729441	0.456795	0.690318	0.709434	0.0449294	0.841309		0.999987			0.105838
ENSG00000255121	ENSG00000255121	CENATAC-DT	CENATAC divergent transcript [Source:HGNC Symbol;Acc:HGNC:54215]	12.2679	13.7329	10.3776	9.37466	8.5467	7.07183	-0.104572	0.307482	-2.77869	-0.421729	-3.23021	-2.28509	0.902617	1.08991	1.2833	1.14727	1.50424	1.59585	-0.115854	0.282117	-2.16527	-0.367592	-2.1474	-1.43189	0.907768	0.777854	0.0303669	0.713177	0.0317613	0.152175		0.999987			0.0795045
ENSG00000255122	ENSG00000255122	None	40S ribosomal protein S24 (Rps24) pseudogene	0	0	0	0	0	0
ENSG00000255123	ENSG00000255123	MTND5P21	MT-ND5 pseudogene 21 [Source:HGNC Symbol;Acc:HGNC:42296]	0	0	0	0	0	0
ENSG00000255126	ENSG00000255126	None	novel transcript	0	0.18748	0	0	0.355939	0		-0.728424			1.14365			4.06927			4.04735			-0.179006			0.282567			0.857933			0.777509
ENSG00000255127	ENSG00000255127	EEF1A1P49	eukaryotic translation elongation factor 1 alpha 1 pseudogene 49 [Source:HGNC Symbol;Acc:HGNC:56206]	0	0	0	0	0.310753	0					-1.43153						4.04891						-0.353558						0.72367
ENSG00000255128	ENSG00000255128	HSPD1P3	heat shock protein family D (Hsp60) member 1 pseudogene 3 [Source:HGNC Symbol;Acc:HGNC:5264]	0.696887	0.937399	0	0.339831	0.133642	0.520304	0.0636468	-1.38004		-1.55275	0.74822	-1.31516	3.9627	4.00302		4.04909	4.06779	4.02094	0.0160615	-0.34475		-0.383481	0.183937	-0.327077	0.987185	0.730282		0.701363	0.854062	0.743609		0.999987
ENSG00000255129	ENSG00000255129	TTC12-DT	TTC12 divergent transcript [Source:HGNC Symbol;Acc:HGNC:55508]	1.08112	0.203577	2.54252	1.23332	1.79227	1.42789	0.669649	1.04258	-0.0922181	-3.21862	3.23182	0.152329	3.1157	4.06831	2.49713	3.83663	3.0704	3.90035	0.214927	0.256267	-0.0369296	-0.838918	1.05257	0.0390552	0.829824	0.797744	0.970541	0.401515	0.292536	0.968846
ENSG00000255130	ENSG00000255130	None	novel transcript	0	0	0	0.1948	0	0				-1.12012						4.06611						-0.275478						0.782949
ENSG00000255131	ENSG00000255131	OR9L1P	olfactory receptor family 9 subfamily L member 1 pseudogene [Source:HGNC Symbol;Acc:HGNC:14761]	0	0	0	0	0	0
ENSG00000255132	ENSG00000255132	None	novel transcript	0	0	0	0	0	0
ENSG00000255133	ENSG00000255133	LINC02721	long intergenic non-protein coding RNA 2721 [Source:HGNC Symbol;Acc:HGNC:54238]	1.19449	0.774949	0	0.523531	0.306166	1.26801	2.75009	0.857805		1.80976	-1.80095	3.16792	2.99766	3.98473		4.01915	4.03683	3.98127	0.917413	0.215273		0.450285	-0.446129	0.795706	0.358926	0.829554		0.652505	0.655504	0.426203
ENSG00000255134	ENSG00000255134	OR8K2P	olfactory receptor family 8 subfamily K member 2 pseudogene [Source:HGNC Symbol;Acc:HGNC:14832]	0	0	0	0	0	0
ENSG00000255136	ENSG00000255136	TPBGL-AS1	TPBGL antisense RNA 1 [Source:HGNC Symbol;Acc:HGNC:55506]	0.152671	0.37496	0.180617	0	0.133642	0.347032	0.98661	-1.13584	0.829681		0.74822	1.377	4.06794	4.04865	4.06788		4.06779	4.0496	0.242533	-0.280548	0.203959		0.183937	0.340033	0.808367	0.779057	0.838385		0.854062	0.733832
ENSG00000255138	ENSG00000255138	GLTPP1	glycolipid transfer protein pseudogene 1 [Source:HGNC Symbol;Acc:HGNC:33991]	0.625687	0.18748	0.322892	0.324404	0	0.823129	0.671664	-0.728424	-0.042734	1.43198		-0.772634	3.98872	4.06927	4.07693	4.03984		3.86975	0.168391	-0.179006	-0.0104819	0.354465		-0.19966	0.866276	0.857933	0.991637	0.72299		0.841747
ENSG00000255139	ENSG00000255139	None	novel transcript	4.01572	1.50426	2.68331	2.68707	0.795878	2.08138	-0.799606	-2.05286	-1.81817	0.822471	-0.233546	-0.0998382	1.78334	3.36971	2.30179	2.43437	3.99642	3.50659	-0.448376	-0.609208	-0.789894	0.337858	-0.0584387	-0.0284716	0.653882	0.542386	0.42959	0.73547	0.953399	0.977286		0.999987
ENSG00000255140	ENSG00000255140	OR5BN2P	olfactory receptor family 5 subfamily BN member 2 pseudogene [Source:HGNC Symbol;Acc:HGNC:29194]	0	0	0	0	0	0
ENSG00000255141	ENSG00000255141	HNRNPA1P76	heterogeneous nuclear ribonucleoprotein A1 pseudogene 76 [Source:HGNC Symbol;Acc:HGNC:48806]	0.31371	0.18748	0.171105	0.584401	0	0.655753	-1.18117	-0.728424	-0.943001	-1.75986		-2.72872	4.04812	4.06927	4.06997	4.03955		3.97704	-0.291783	-0.179006	-0.231697	-0.435657		-0.686119	0.770453	0.857933	0.816773	0.663085		0.492638
ENSG00000255142	ENSG00000255142	None	novel transcript	1.88965	0.554804	0.462231	1.50594	1.83361	4.10742	-1.77	0.396148	1.4526	-1.35166	-2.43534	-0.97771	2.30951	4.01684	4.03736	3.25367	3.25416	1.99333	-0.766395	0.0986219	0.35979	-0.415427	-0.748378	-0.49049	0.443442	0.921438	0.719004	0.677829	0.454232	0.623787
ENSG00000255143	ENSG00000255143	None	novel transcript, sense overlapping ANO1	0	1.32246	1.55868	0.584401	0.452368	2.225		-1.10013	-1.66898	-1.75986	-1.63816	1.23751		3.54287	3.35245	4.03955	4.03943	3.33734		-0.310519	-0.49784	-0.435657	-0.405543	0.370807		0.756166	0.618597	0.663085	0.685078	0.710781		0.999987
ENSG00000255144	ENSG00000255144	None	transmembrane protein 126A (TMEM126A) pseudogene	0	0	0	0	0	0
ENSG00000255145	ENSG00000255145	STX17-DT	STX17 divergent transcript [Source:HGNC Symbol;Acc:HGNC:51174]	22.8159	6.03273	21.5539	9.38824	18.0166	29.2318	0.318469	-0.576966	0.0733762	0.484839	1.48862	0.263301	0.663579	1.627	0.795174	1.15995	0.98734	0.745179	0.479927	-0.35462	0.0922769	0.417981	1.50771	0.353339	0.631279	0.722874	0.926478	0.675961	0.13163	0.723834		0.999987	0.959521		0.250732
ENSG00000255146	ENSG00000255146	None	novel transcript	0	0.168267	0	0	0	0		1.05332						4.07013						0.258792						0.795796
ENSG00000255147	ENSG00000255147	EVA1CP4	EVA1C pseudogene 4 [Source:HGNC Symbol;Acc:HGNC:55738]	0	0	0	0	0	0
ENSG00000255148	ENSG00000255148	None	novel transcript	1.9603	0.31365	2.10806	0.389601	3.40776	2.55325	-4.231	1.44482	-0.902057	-1.52013	-1.84302	-3.81892	2.64818	4.04797	2.89235	4.04704	2.52765	2.66184	-1.5977	0.356924	-0.311877	-0.375615	-0.729142	-1.43469	0.110109	0.721148	0.755134	0.707203	0.465915	0.151375
ENSG00000255149	ENSG00000255149	None	mitochondrially encoded cytochrome b (MT-CYB) pseudogene	0	0	0	0	0	0
ENSG00000255151	ENSG00000255151	GLYATL1B	glycine-N-acyltransferase like 1B [Source:HGNC Symbol;Acc:HGNC:37865]	0.523668	0	0	0	0	0.443256	1.56288					0.291387	4.03044					4.03118	0.38777					0.0722832	0.698187					0.942377
ENSG00000255153	ENSG00000255153	TOLLIP-DT	TOLLIP divergent transcript [Source:HGNC Symbol;Acc:HGNC:27403]	28.9844	31.7925	26.1897	27.2532	21.1227	32.0451	-0.377205	-0.22529	0.461049	0.133483	-0.761203	0.308765	0.600786	0.716703	0.715902	0.723253	0.849941	0.699267	-0.627852	-0.314342	0.64401	0.184559	-0.895595	0.441555	0.530101	0.753261	0.519569	0.853575	0.370469	0.658811		0.999987	0.701726		0.540624
ENSG00000255155	ENSG00000255155	None	translocase of outer mitochondrial membrane 6 homolog (yeast) (TOMM6)	0	0	0	0	0	0
ENSG00000255156	ENSG00000255156	RNY1P9	RNY1 pseudogene 9 [Source:HGNC Symbol;Acc:HGNC:41481]	0	0	0	0	0	0.144271						-0.806606						4.06647						-0.198355						0.842767
ENSG00000255157	ENSG00000255157	DEFB130C	defensin beta 130C (pseudogene) [Source:HGNC Symbol;Acc:HGNC:43843]	0	0	0	0	0	0
ENSG00000255158	ENSG00000255158	None	novel transcript	2.82012	0.156825	1.39253	0	0.853295	1.00262	3.82033	1.04045	3.30103		-0.248361	-3.29732	2.17422	4.06794	3.73028		3.92592	3.95408	1.7571	0.255769	0.884929		-0.0632619	-0.833904	0.0789006	0.798129	0.376195		0.949558	0.404335
ENSG00000255159	ENSG00000255159	DENND2B-AS1	DENND2B antisense RNA 1 [Source:HGNC Symbol;Acc:HGNC:56176]	0	0	0	0	0	0
ENSG00000255160	ENSG00000255160	None	novel transcript	0.174556	0.31365	0.180617	1.84214	0.310753	2.34671	0.994868	1.44482	0.829681	-0.388368	-1.43153	1.79766	4.06935	4.04797	4.06788	3.31291	4.04891	2.98282	0.244478	0.356924	0.203959	-0.117229	-0.353558	0.60267	0.806861	0.721148	0.838385	0.906679	0.72367	0.546728
ENSG00000255161	ENSG00000255161	SPICP1	Spi-C transcription factor pseudogene 1 [Source:HGNC Symbol;Acc:HGNC:56809]	0	0	0	0	0	0
ENSG00000255162	ENSG00000255162	ANKRD33BP7	ANKRD33B pseudogene 7 [Source:HGNC Symbol;Acc:HGNC:56299]	0.29846	0	0	0	0	0	-1.19275						4.04884						-0.294591						0.768307
ENSG00000255163	ENSG00000255163	HSPE1P18	heat shock protein family E (Hsp10) member 1 pseudogene 18 [Source:HGNC Symbol;Acc:HGNC:49337]	0	0	0	0	0	0.169024						-0.814464						4.06787						-0.200219						0.841309
ENSG00000255164	ENSG00000255164	None	novel transcript, antisense to ZNF252	1.49191	0	0.368597	0	1.62085	0.867174	-0.0820239		-1.73405		0.204596	-1.38547	2.78949		4.04045		3.82222	3.99594	-0.0294046		-0.429173		0.0535281	-0.346719	0.976542		0.667797		0.957311	0.728803
ENSG00000255165	ENSG00000255165	None	novel transcript	3.69616	0.84232	0.883755	1.60591	1.89439	2.58233	-0.990734	3.17311	0.94134	1.33852	-3.23669	-4.77651	1.62798	3.96845	3.96492	3.14235	2.95775	2.84486	-0.608567	0.799585	0.237417	0.425961	-1.09431	-1.679	0.542811	0.423951	0.812333	0.670136	0.27382	0.0931524
ENSG00000255166	ENSG00000255166	None	Ankyrin repeat domain-containing protein (ANKRD) pseudogene	0	0	0	0.178698	0	0				-1.14351						4.07016						-0.280949						0.778749
ENSG00000255167	ENSG00000255167	None	novel transcript	0	0	0	0	0	0
ENSG00000255169	ENSG00000255169	LINC02722	long intergenic non-protein coding RNA 2722 [Source:HGNC Symbol;Acc:HGNC:54239]	0	0	0	0	0	0
ENSG00000255170	ENSG00000255170	None	establishment of cohesion 1 homolog 2 (S. cerevisiae) (ESCO2) pseudogene	0	0	0	0	0	0
ENSG00000255171	ENSG00000255171	LINC01499	long intergenic non-protein coding RNA 1499 [Source:HGNC Symbol;Acc:HGNC:51165]	0	0	0	0.131916	0	0.144271				0.627924		-0.806606				4.06745		4.06647				0.154378		-0.198355				0.877312		0.842767
ENSG00000255172	ENSG00000255172	OR5AM1P	olfactory receptor family 5 subfamily AM member 1 pseudogene [Source:HGNC Symbol;Acc:HGNC:15254]	0	0.37496	0	0	1.3235	0.338048		-1.13584			1.37215	-1.21865		4.04865			3.98064	4.04794		-0.280548			0.344705	-0.301054		0.779057			0.730316	0.763373
ENSG00000255173	ENSG00000255173	None	novel transcript	0	0	0	0	0	0
ENSG00000255174	ENSG00000255174	None	Wolf-Hirschhorn syndrome candidate 1-like 1 (WHSC1L1) pseudogene	0	0	0	0.974002	0	0				-1.88539						4.0128						-0.469844						0.638467
ENSG00000255175	ENSG00000255175	LINC02759	long intergenic non-protein coding RNA 2759 [Source:HGNC Symbol;Acc:HGNC:54279]	0	0	0	0	0	0
ENSG00000255176	ENSG00000255176	None	novel transcript	19.0177	5.65662	11.5881	6.90175	6.64709	23.193	-0.325341	0.473898	-2.55531	0.916561	-0.612799	0.477072	0.746903	1.69637	1.22046	1.36642	1.45987	0.807981	-0.435586	0.279361	-2.09372	0.670777	-0.419762	0.59045	0.663137	0.779968	0.0362847	0.502363	0.674659	0.554889		0.999987			0.795684
ENSG00000255177	ENSG00000255177	MUC5B-AS1	MUC5B antisense RNA 1 [Source:HGNC Symbol;Acc:HGNC:53936]	0.931029	0.18748	0	0.527663	1.45715	4.48725	1.14896	-0.728424		1.3101	2.49657	2.85913	3.58909	4.06927		4.02007	3.9529	2.29351	0.320126	-0.179006		0.325889	0.631579	1.24661	0.748873	0.857933		0.744508	0.527662	0.212539
ENSG00000255178	ENSG00000255178	LINC02720	long intergenic non-protein coding RNA 2720 [Source:HGNC Symbol;Acc:HGNC:54237]	0.872499	0	0.154077	0.131916	0	0.939884	0.459551		0.828212	0.627924		-2.72894	3.39067		4.06762	4.06745		3.9903	0.135534		0.203611	0.154378		-0.683895	0.89219		0.838658	0.877312		0.494042
ENSG00000255179	ENSG00000255179	None	novel transcript	0	0	0	0	0	0
ENSG00000255181	ENSG00000255181	CCDC166	coiled-coil domain containing 166 [Source:HGNC Symbol;Acc:HGNC:41910]	0.301901	0.56244	0	0.1948	1.48721	1.39745	0.103918	-1.29921		-1.12012	0.170351	-3.15483	4.02003	4.03076		4.06611	3.95792	3.98018	0.02585	-0.322323		-0.275478	0.0430406	-0.792636	0.979377	0.747208		0.782949	0.965669	0.42799
ENSG00000255183	ENSG00000255183	LINC02711	long intergenic non-protein coding RNA 2711 [Source:HGNC Symbol;Acc:HGNC:54228]	0	0	0	0	0	0
ENSG00000255184	ENSG00000255184	None	tripartite motif-containing protein 43 (TRIM43) pseudogene	0	0	0	0	0	0
ENSG00000255186	ENSG00000255186	None	novel transcript	0	0	0	0	0	0
ENSG00000255187	ENSG00000255187	LINC02748	long intergenic non-protein coding RNA 2748 [Source:HGNC Symbol;Acc:HGNC:54267]	0	0	0	0	0	0
ENSG00000255188	ENSG00000255188	None	zinc finger and BTB domain containing 24 (ZBTB24) pseudogene	0	0	0	0	0	0
ENSG00000255189	ENSG00000255189	GLYATL1P1	glycine-N-acyltransferase like 1 pseudogene 1 [Source:HGNC Symbol;Acc:HGNC:37866]	0	0.673067	0	0	0	0		1.64215						4.01124						0.409388						0.682255
ENSG00000255190	ENSG00000255190	TRIM51DP	tripartite motif-containing 51D, pseudogene [Source:HGNC Symbol;Acc:HGNC:43969]	0	0	0	0	0	0
ENSG00000255191	ENSG00000255191	None	novel transcript	0	0	0	0	0	0
ENSG00000255192	ENSG00000255192	NANOGP8	Nanog homeobox retrogene P8 [Source:HGNC Symbol;Acc:HGNC:23106]	12.5458	3.6668	7.95902	3.12063	4.21827	7.54885	2.1084	-2.26567	0.919809	-1.50519	3.91412	-2.74128	1.0492	2.02438	1.26545	2.41226	2.18878	1.55922	2.00953	-1.11919	0.726865	-0.623977	1.78827	-1.75811	0.0444814	0.263058	0.467309	0.532643	0.073733	0.0787293		0.999987			0.158237
ENSG00000255193	ENSG00000255193	LINC02726	long intergenic non-protein coding RNA 2726 [Source:HGNC Symbol;Acc:HGNC:54243]	0	0	0	0	0.150789	0.173516					-0.999734	0.965363					4.06573	4.07115					-0.245893	0.237123					0.805765	0.812561
ENSG00000255196	ENSG00000255196	OR4A17P	olfactory receptor family 4 subfamily A member 17 pseudogene [Source:HGNC Symbol;Acc:HGNC:15154]	0	0	0	0	0.150789	0					-0.999734						4.06573						-0.245893						0.805765
ENSG00000255197	ENSG00000255197	SLC39A13-AS1	SLC39A13 antisense RNA 1 [Source:HGNC Symbol;Acc:HGNC:56351]	1.19973	0.594635	1.1419	1.49772	1.63088	2.12415	1.45676	0.514104	1.14045	0.850175	2.36576	-0.41757	2.79863	4.00008	3.42995	3.23815	3.12129	2.67441	0.520524	0.128523	0.332499	0.26255	0.757941	-0.156135	0.602698	0.897735	0.739513	0.792897	0.448487	0.875926
ENSG00000255198	ENSG00000255198	SNHG9	small nucleolar RNA host gene 9 [Source:HGNC Symbol;Acc:HGNC:33102]	7.45942	79.0322	10.7039	94.5355	4.98235	15.2794	-0.167071	-0.264135	-0.986195	0.0587846	-3.12411	0.402384	1.1824	0.423745	1.08497	0.366447	1.8923	1.021	-0.141299	-0.623334	-0.908964	0.160418	-1.65096	0.394108	0.887634	0.533065	0.363369	0.872552	0.0987467	0.693501		0.999987		0.999745	0.200081
ENSG00000255199	ENSG00000255199	GTF2IP11	general transcription factor IIi pseudogene 11 [Source:HGNC Symbol;Acc:HGNC:51724]	0	0	0	0	0	0
ENSG00000255201	ENSG00000255201	None	novel transcript	3.33407	0	0.48218	1.7532	0.496314	2.52095	1.42118		0.0793725	-1.99545	1.25432	1.97224	1.81488		4.012	3.63912	4.0215	2.70994	0.78307		0.0197838	-0.548332	0.311904	0.727783	0.433586		0.984216	0.583464	0.755114	0.466747
ENSG00000255202	ENSG00000255202	None	novel transcript	3.26613	0.717708	1.93961	4.08137	1.88314	5.25466	-0.508497	-1.02573	2.47643	0.424921	4.22327	-3.39999	1.8863	3.98871	2.55284	2.00363	3.19885	1.99512	-0.269574	-0.257159	0.970065	0.212076	1.32024	-1.70416	0.787488	0.797056	0.332014	0.832048	0.186754	0.0883519
ENSG00000255203	ENSG00000255203	OR7E2P	olfactory receptor family 7 subfamily E member 2 pseudogene [Source:HGNC Symbol;Acc:HGNC:8402]	0	0	0	0	0	0
ENSG00000255204	ENSG00000255204	None	tripartite motif-containing pseudogene	0	0	0	0	0	0
ENSG00000255205	ENSG00000255205	MED28P5	mediator complex subunit 28 pseudogene 5 [Source:HGNC Symbol;Acc:HGNC:45082]	0	0	0	0	0.165438	0					0.772992						4.07192						0.189835						0.849439
ENSG00000255206	ENSG00000255206	None	novel transcript	0	0	0	0	0	0
ENSG00000255207	ENSG00000255207	None	S100 calcium binding protein A11 (S100A11) pseudogene	0	0	0	0	0	0
ENSG00000255209	ENSG00000255209	None	novel transcript	0.470565	0	0.180617	0.178698	0	0	-1.38093		0.829681	-1.14351			4.03485		4.06788	4.07016			-0.34225		0.203959	-0.280949			0.732163		0.838385	0.778749
ENSG00000255210	ENSG00000255210	None	polymerase (RNA) II (DNA directed) polypeptide E, 25kDa (POLR2E) pseudogene	0.331411	0	0.180617	0.131916	0	0.347032	0.107483		0.829681	0.627924		1.377	4.02002		4.06788	4.06745		4.0496	0.0267369		0.203959	0.154378		0.340033	0.97867		0.838385	0.877312		0.733832
ENSG00000255211	ENSG00000255211	None	ubiquitin specific peptidase 17 (USP17) pseudogene	0	0	0	0	0	0.169024						-0.814464						4.06787						-0.200219						0.841309
ENSG00000255213	ENSG00000255213	NPM1P35	nucleophosmin 1 pseudogene 35 [Source:HGNC Symbol;Acc:HGNC:45214]	9.19064	1.19651	6.32574	1.98286	8.19361	12.6208	-0.75718	2.81314	0.82978	-0.613734	-0.0878217	-0.8687	1.08045	3.3858	1.3914	2.26554	1.33486	1.09817	-0.700802	0.830864	0.596362	-0.2709	-0.0657912	-0.791043	0.483426	0.406051	0.550934	0.786468	0.947544	0.428919		0.999987			0.97151
ENSG00000255214	ENSG00000255214	None	tripartite motif-containing pseudogene	0	0	0	0	0	0
ENSG00000255215	ENSG00000255215	OR4R1P	olfactory receptor family 4 subfamily R member 1 pseudogene [Source:HGNC Symbol;Acc:HGNC:14798]	0	0	0	0.1948	0	0				-1.12012						4.06611						-0.275478						0.782949
ENSG00000255216	ENSG00000255216	None	novel transcript	0	0.18748	0	1.16998	0.165438	0.144271		-0.728424		-1.95889	0.772992	-0.806606		4.06927		3.6435	4.07192	4.06647		-0.179006		-0.53764	0.189835	-0.198355		0.857933		0.590826	0.849439	0.842767
ENSG00000255217	ENSG00000255217	OR5J7P	olfactory receptor family 5 subfamily J member 7 pseudogene [Source:HGNC Symbol;Acc:HGNC:31289]	0	0	0	0	0	0
ENSG00000255218	ENSG00000255218	OR5BC1P	olfactory receptor family 5 subfamily BC member 1 pseudogene [Source:HGNC Symbol;Acc:HGNC:15272]	0	0	0	0	0	0
ENSG00000255219	ENSG00000255219	None	novel transcript	0	0	0	0	0	0
ENSG00000255220	ENSG00000255220	DDX18P5	DEAD-box helicase 18 pseudogene 5 [Source:HGNC Symbol;Acc:HGNC:33968]	1.47325	0.278343	0.839664	0	0.462401	2.27047	-0.780839	-1.12122	1.42399		0.820958	-0.192325	2.38878	4.04773	3.97802		4.03301	2.35782	-0.326878	-0.276999	0.357965		0.203559	-0.0815692	0.74376	0.781781	0.720369		0.838698	0.934989
ENSG00000255221	ENSG00000255221	CARD17P	caspase recruitment domain family member 17, pseudogene [Source:HGNC Symbol;Acc:HGNC:33827]	2.12504	0.203577	2.90545	0.659579	8.80613	4.08343	-0.936668	1.04258	0.668716	1.34558	4.92977	-0.341899	2.06473	4.06831	2.38714	4.00837	1.78054	2.45107	-0.453653	0.256267	0.280132	0.335693	2.76869	-0.13949	0.650079	0.797744	0.779376	0.737102	0.00562829	0.889063					0.0177837
ENSG00000255222	ENSG00000255222	SETP17	SET pseudogene 17 [Source:HGNC Symbol;Acc:HGNC:42936]	16.3866	0.483476	14.0764	6.58181	8.93256	15.8929	-0.362921	-0.865875	-1.46943	-1.84337	0.219811	-0.542909	0.800162	4.02771	1.14546	1.58891	1.43125	0.98219	-0.453559	-0.21498	-1.28283	-1.16015	0.15358	-0.552754	0.650146	0.829783	0.19955	0.245989	0.877941	0.580432					0.929369
ENSG00000255223	ENSG00000255223	OR5M11	olfactory receptor family 5 subfamily M member 11 [Source:HGNC Symbol;Acc:HGNC:15291]	0	0	0	0	0	0
ENSG00000255224	ENSG00000255224	None	TEC	23.8611	41.2346	20.4121	45.5187	17.6667	27.7813	0.193842	0.0501915	-0.22303	-0.0914228	0.204906	0.76186	0.671009	0.575674	0.806416	0.53723	0.956031	0.797597	0.288882	0.0871874	-0.27657	-0.170174	0.21433	0.955194	0.772672	0.930523	0.782111	0.864873	0.83029	0.339479		0.999987	0.877268		0.900707
ENSG00000255225	ENSG00000255225	OR8B6P	olfactory receptor family 8 subfamily B member 6 pseudogene [Source:HGNC Symbol;Acc:HGNC:8475]	0	0	0	0	0	0
ENSG00000255226	ENSG00000255226	LINC02690	long intergenic non-protein coding RNA 2690 [Source:HGNC Symbol;Acc:HGNC:54194]	0	0	0	0	0	0
ENSG00000255227	ENSG00000255227	LINC03096	long intergenic non-protein coding RNA 3096 [Source:HGNC Symbol;Acc:HGNC:56743]	0.349112	0	0.426822	0	1.06914	0	1.40247		-1.56604		1.51327		4.04869		4.03976		3.98844		0.346402		-0.387656		0.379414		0.729041		0.69827		0.704381
ENSG00000255229	ENSG00000255229	None	novel transcript, antisense to BET1L	0.174944	0	0.703137	0	0	0.169024	-0.777699		0.0543259			-0.814464	4.0685		3.96305			4.06787	-0.191151		0.0137081			-0.200219	0.848407		0.989063			0.841309
ENSG00000255230	ENSG00000255230	VPS51P17	VPS51 pseudogene 17 [Source:HGNC Symbol;Acc:HGNC:56449]	0	0	0	0	0	0
ENSG00000255231	ENSG00000255231	MRPS36P4	mitochondrial ribosomal protein S36 pseudogene 4 [Source:HGNC Symbol;Acc:HGNC:29774]	0.920953	0	0	0	0	0	-0.625407						3.63164						-0.17221						0.863272
ENSG00000255232	ENSG00000255232	None	Acyl-CoA-binding domain-containing protein 7 (ACBD7) pseudogene	1.25978	1.09778	0	0.263832	0.960832	0.338048	-2.03706	1.78464		1.03114	2.41788	-1.21865	2.91443	3.99276		4.04772	3.99662	4.04794	-0.698959	0.446968		0.254746	0.604982	-0.301054	0.484578	0.654898		0.798919	0.545191	0.763373		0.999987
ENSG00000255233	ENSG00000255233	None	novel transcript	0	0	0	0	0	0
ENSG00000255234	ENSG00000255234	CCDC90B-AS1	CCDC90B antisense RNA 1 [Source:HGNC Symbol;Acc:HGNC:55505]	4.8976	4.54484	2.39141	3.87562	2.47905	8.38743	1.02724	-1.04206	-1.81904	-1.36747	-2.14336	-2.0446	1.39709	1.69753	2.62976	1.93369	3.00847	1.34215	0.735269	-0.613868	-0.691712	-0.70718	-0.712443	-1.52338	0.462176	0.539302	0.489118	0.479454	0.476191	0.127664		0.999987
ENSG00000255235	ENSG00000255235	None	folate hydrolase (prostate-specific membrane antigen) 1 (FOLH1) pseudogene	0	0	0	0	0	0
ENSG00000255236	ENSG00000255236	CHKA-DT	CHKA divergent transcript [Source:HGNC Symbol;Acc:HGNC:55504]	0.348443	1.71817	0.479259	1.27847	0	0.680506	0.104598	1.71306	0.302146	-0.467219		-2.20592	4.0789	3.18208	4.0004	3.83241		4.01318	0.0256437	0.538345	0.075529	-0.121912		-0.54967	0.979542	0.590339	0.939794	0.902968		0.582546		0.999987
ENSG00000255237	ENSG00000255237	None	novel transcript	0.349889	0.278343	0.853644	0.389601	0	0	-1.18335	-1.12122	-1.69463	-1.52013			4.04826	4.04773	4.00221	4.04704			-0.29231	-0.276999	-0.423424	-0.375615			0.770049	0.781781	0.671986	0.707203
ENSG00000255238	ENSG00000255238	RFPL4AP1	ret finger protein like 4A pseudogene 1 [Source:HGNC Symbol;Acc:HGNC:45138]	0	0	0	0.536095	0	0				-1.68454						4.02746						-0.418265						0.675754
ENSG00000255239	ENSG00000255239	TREHP1	trehalase pseudogene 1 [Source:HGNC Symbol;Acc:HGNC:51907]	0	0	0	0	0	0
ENSG00000255240	ENSG00000255240	None	novel transcript	29.1737	2.30841	6.39356	9.82926	23.04	23.1902	0.111741	-2.3977	2.62	-0.390975	1.83942	-0.259434	0.671043	2.82558	1.48813	1.15269	0.987199	0.809677	0.166518	-0.848571	1.7606	-0.339186	1.86327	-0.320417	0.867749	0.39612	0.0783056	0.73447	0.0624236	0.748653		0.999987			0.138417
ENSG00000255241	ENSG00000255241	None	novel transcript	0	0	0	0	0	0
ENSG00000255244	ENSG00000255244	None	novel transcript	0	0.749919	0	0	0	0		-1.3476						4.0139						-0.335734						0.737071
ENSG00000255245	ENSG00000255245	FXYD6-FXYD2	FXYD6-FXYD2 readthrough [Source:HGNC Symbol;Acc:HGNC:39978]	0.156855	0	0	0	0	0	-0.776147						4.06823						-0.190782						0.848696
ENSG00000255246	ENSG00000255246	None	novel transcript	0	0	0	0	0	0.169024						-0.814464						4.06787						-0.200219						0.841309
ENSG00000255247	ENSG00000255247	NECTIN1-AS1	NECTIN1 antisense RNA 1 [Source:HGNC Symbol;Acc:HGNC:54270]	0	0.18748	0	0	0.452368	1.04645		-0.728424			-1.63816	1.76715		4.06927			4.03943	3.99901		-0.179006			-0.405543	0.441896		0.857933			0.685078	0.658564
ENSG00000255250	ENSG00000255250	None	novel transcript	0	0	0	0.178698	0	0				-1.14351						4.07016						-0.280949						0.778749
ENSG00000255251	ENSG00000255251	PRR23D1	proline rich 23 domain containing 1 [Source:HGNC Symbol;Acc:HGNC:49420]	1.11061	0.18748	0	0.339831	0	0.298985	2.68062	-0.728424		-1.55275		1.33172	3.67784	4.06927		4.04909		4.04676	0.728856	-0.179006		-0.383481		0.329082	0.46609	0.857933		0.701363		0.742094
ENSG00000255252	ENSG00000255252	None	novel transcript	0	0	0	0.263832	0	0				1.03114						4.04772						0.254746						0.798919
ENSG00000255253	ENSG00000255253	None	ribosomal protein S24 (Rps24) pseudogene	0	0	0	0	0	0
ENSG00000255254	ENSG00000255254	HIGD1AP5	HIG1 hypoxia inducible domain family member 1A pseudogene 5 [Source:HGNC Symbol;Acc:HGNC:42999]	0	0	0	0	0	0
ENSG00000255255	ENSG00000255255	PPP1R1AP1	protein phosphatase 1 regulatory inhibitor subunit 1A pseudogene 1 [Source:HGNC Symbol;Acc:HGNC:16316]	0	0	0	0.1948	0	0				-1.12012						4.06611						-0.275478						0.782949
ENSG00000255258	ENSG00000255258	LINC02743	long intergenic non-protein coding RNA 2743 [Source:HGNC Symbol;Acc:HGNC:54261]	0	0	0	0	0	0
ENSG00000255259	ENSG00000255259	ZNF123P	zinc finger protein 123, pseudogene [Source:HGNC Symbol;Acc:HGNC:12906]	0	0	0	0	0	0
ENSG00000255260	ENSG00000255260	None	novel transcript	0	0	0	0	0.932259	0					-1.67777						3.99413						-0.420059						0.674443
ENSG00000255261	ENSG00000255261	OR7E4P	olfactory receptor family 7 subfamily E member 4 pseudogene [Source:HGNC Symbol;Acc:HGNC:8424]	0	0	0	0	0	0.448477						1.57085						4.03937						0.388886						0.697361
ENSG00000255262	ENSG00000255262	ELOBP2	elongin B pseudogene 2 [Source:HGNC Symbol;Acc:HGNC:39720]	0.31371	0.156825	0	0	0.150789	0.601837	-1.18117	1.04045			-0.999734	-2.18727	4.04812	4.06794			4.06573	4.00931	-0.291783	0.255769			-0.245893	-0.545549	0.770453	0.798129			0.805765	0.585376
ENSG00000255265	ENSG00000255265	TMA16P1	translation machinery associated 16 homolog pseudogene 1 [Source:HGNC Symbol;Acc:HGNC:43780]	0.331799	0.407155	0.342211	0.138555	0	2.3783	-1.5666	1.44779	-1.352	0.627793		-1.83419	4.03789	4.04816	4.049	4.06743		2.80623	-0.387975	0.357643	-0.333909	0.154346		-0.653615	0.698035	0.720611	0.738448	0.877337		0.51336
ENSG00000255266	ENSG00000255266	None	NADH dehydrogenase (ubiquinone) 1 alpha subcomplex, 4, 9kDa (NDUFA4) pseudogene	0	0	0	0.1948	0	0				-1.12012						4.06611						-0.275478						0.782949
ENSG00000255267	ENSG00000255267	LINC02687	long intergenic non-protein coding RNA 2687 [Source:HGNC Symbol;Acc:HGNC:54187]	0.174944	0	0	0.471911	0	0.144271	-0.777699			-0.0801218		-0.806606	4.0685			4.02554		4.06647	-0.191151			-0.0199033		-0.198355	0.848407			0.98412		0.842767
ENSG00000255268	ENSG00000255268	None	tripartite motif-containing protein pseudogene	0	0	0	0	0	0
ENSG00000255269	ENSG00000255269	LINC02710	long intergenic non-protein coding RNA 2710 [Source:HGNC Symbol;Acc:HGNC:54227]	0	0.18748	0	0	0	0		-0.728424						4.06927						-0.179006						0.857933
ENSG00000255270	ENSG00000255270	NAV2-IT1	NAV2 intronic transcript 1 [Source:HGNC Symbol;Acc:HGNC:41416]	0	0	0	0	0	0.149492						0.933017						4.06557						0.229493						0.818486
ENSG00000255271	ENSG00000255271	None	novel transcript	0	0	0	0	0	0
ENSG00000255272	ENSG00000255272	None	novel transcript	0	0	0	0	0	0
ENSG00000255273	ENSG00000255273	VPS51P14	VPS51 pseudogene 14 [Source:HGNC Symbol;Acc:HGNC:56446]	0	0	0	0	0	0
ENSG00000255274	ENSG00000255274	SMIM35	small integral membrane protein 35 [Source:HGNC Symbol;Acc:HGNC:44179]	0	0	0	0.138555	0	0				0.627793						4.06743						0.154346						0.877337
ENSG00000255276	ENSG00000255276	RRM1-AS1	RRM1 antisense RNA 1 [Source:HGNC Symbol;Acc:HGNC:40512]	0.655974	0	0	0.357397	0.476191	0	-2.68843			-1.55294	-0.398785		3.97675			4.0491	4.00872		-0.676037			-0.383528	-0.0994794		0.499017			0.701328	0.920758
ENSG00000255277	ENSG00000255277	ABCC6P2	ATP binding cassette subfamily C member 6 pseudogene 2 [Source:HGNC Symbol;Acc:HGNC:33353]	0.383177	0.18748	0.325182	0	0	0	1.40027	-0.728424	-0.0534539				4.04855	4.06927	4.02003				0.34587	-0.179006	-0.0132969				0.729441	0.857933	0.989391
ENSG00000255279	ENSG00000255279	None	novel transcript	0	0	0	0	0	0
ENSG00000255280	ENSG00000255280	None	ribosomal protein L37 (RPL37) pseudogene	0	0	0	0	0	0
ENSG00000255281	ENSG00000255281	None	serine/threonine kinase family pseudogene	9.64605	2.78093	4.19499	2.68609	7.23394	12.6992	0.592082	0.507966	-0.244492	-1.51395	3.86775	0.518071	1.01834	2.2911	1.88432	2.17511	1.81668	1.44718	0.581418	0.221713	-0.129751	-0.696031	2.12902	0.357985	0.560959	0.824538	0.896764	0.486409	0.0332528	0.720354		0.999987			0.082721
ENSG00000255282	ENSG00000255282	WTAPP1	Wilms tumor 1 associated protein pseudogene 1 [Source:HGNC Symbol;Acc:HGNC:44115]	0.174556	0.18748	0	0	0	0.173435	0.994868	-0.728424				-0.839912	4.06935	4.06927				4.0721	0.244478	-0.179006				-0.20626	0.806861	0.857933				0.836588
ENSG00000255283	ENSG00000255283	None	novel pseudogene	0	0	0	0	0	0
ENSG00000255285	ENSG00000255285	None	novel pseudogene	0	0	0	0	0	0
ENSG00000255286	ENSG00000255286	None	ribosomal protein L34 (RPL34) pseudogene	0	0	0	0	0	0
ENSG00000255287	ENSG00000255287	SNRPGP16	small nuclear ribonucleoprotein polypeptide G pseudogene 16 [Source:HGNC Symbol;Acc:HGNC:49373]	0	0	0	0	0	0
ENSG00000255288	ENSG00000255288	None	follicle stimulating hormone, beta polypeptide (FSHB) pseudogene	0	0	0	0	0	0
ENSG00000255289	ENSG00000255289	None	novel transcript	0	0.156825	0.180617	0	0	0		1.04045	0.829681					4.06794	4.06788					0.255769	0.203959					0.798129	0.838385
ENSG00000255291	ENSG00000255291	HMGB1P40	high mobility group box 1 pseudogene 40 [Source:HGNC Symbol;Acc:HGNC:39187]	5.36273	0.87763	2.19479	0.192488	4.23088	5.49232	-0.137707	2.758	-1.35247	0.652198	0.910591	-3.29333	1.36435	3.99667	2.47427	4.07153	1.9468	1.73784	-0.100933	0.690075	-0.546614	0.160185	0.467738	-1.89507	0.919604	0.490147	0.584644	0.872735	0.639972	0.058083					0.772124
ENSG00000255292	ENSG00000255292	None	novel transcript	1.83172	0.87976	1.58434	1.3314	2.45391	3.64826	-3.86536	0.18485	1.8362	-3.12585	-4.15476	-3.2345	2.74673	3.93867	3.25538	3.71792	3.14675	2.38088	-1.40726	0.0469319	0.56405	-0.840753	-1.32033	-1.35853	0.159351	0.962567	0.57272	0.400486	0.186724	0.174294
ENSG00000255293	ENSG00000255293	WIZP1	WIZ pseudogene 1 [Source:HGNC Symbol;Acc:HGNC:51696]	0	0	0	0.169916	0	0.665386				-1.14337		-1.13023				4.07014		3.98758				-0.280916		-0.283438				0.778775		0.776841
ENSG00000255294	ENSG00000255294	OR4A50P	olfactory receptor family 4 subfamily A member 50 pseudogene [Source:HGNC Symbol;Acc:HGNC:31269]	0	0	0	0	0	0.86758						1.54688						3.99815						0.386899						0.698831
ENSG00000255295	ENSG00000255295	H3P34	H3 histone pseudogene 34 [Source:HGNC Symbol;Acc:HGNC:54467]	0	0	0	0	0	0
ENSG00000255296	ENSG00000255296	None	ribosomal protein L17 (RPL17) pseudogene	0.152671	0	0	0.138555	0	0	0.98661			0.627793			4.06794			4.06743			0.242533			0.154346			0.808367			0.877337
ENSG00000255297	ENSG00000255297	OR4A41P	olfactory receptor family 4 subfamily A member 41 pseudogene [Source:HGNC Symbol;Acc:HGNC:31260]	0	0	0	0	0	0
ENSG00000255298	ENSG00000255298	OR8G5	olfactory receptor family 8 subfamily G member 5 [Source:HGNC Symbol;Acc:HGNC:19622]	0	0	0	0	0	0
ENSG00000255299	ENSG00000255299	None	novel transcript	0.820065	2.73374	1.07854	0.934196	0.82719	1.38152	-1.28124	0.0672806	1.58477	-0.934332	1.32527	-3.65674	3.79557	2.96924	3.99355	3.94027	3.99634	3.69646	-0.337562	0.0226592	0.396832	-0.237124	0.33162	-0.989255	0.735694	0.981922	0.691492	0.812561	0.740176	0.322539		0.999987
ENSG00000255300	ENSG00000255300	LINC02745	long intergenic non-protein coding RNA 2745 [Source:HGNC Symbol;Acc:HGNC:54263]	0	0	0	0	0	0
ENSG00000255301	ENSG00000255301	None	novel transcript	0	0.336533	0	0.138555	0	0		1.46266		0.627793				4.04908		4.06743				0.361234		0.154346				0.717925		0.877337
ENSG00000255303	ENSG00000255303	OR5BA1P	olfactory receptor family 5 subfamily BA member 1 pseudogene [Source:HGNC Symbol;Acc:HGNC:15270]	0.331411	0.749919	0.308154	0.1948	1.31677	0.47242	0.107483	-1.3476	1.23183	-1.12012	3.51664	0.412854	4.02002	4.0139	4.04781	4.06611	3.72764	4.00139	0.0267369	-0.335734	0.304319	-0.275478	0.943394	0.103178	0.97867	0.737071	0.760885	0.782949	0.345479	0.917822
ENSG00000255304	ENSG00000255304	OR4A46P	olfactory receptor family 4 subfamily A member 46 pseudogene [Source:HGNC Symbol;Acc:HGNC:31265]	0	0	0	0.1948	0	0				-1.12012						4.06611						-0.275478						0.782949
ENSG00000255305	ENSG00000255305	ANKRD33BP9	ANKRD33B pseudogene 9 [Source:HGNC Symbol;Acc:HGNC:56301]	0.14923	0	0.308154	0.131916	0.684697	0.186907	-0.784481		1.23183	0.627924	0.109808	0.956652	4.06965		4.04781	4.06745	4.00474	4.06972	-0.192764		0.304319	0.154378	0.0274195	0.235066	0.847144		0.760885	0.877312	0.978125	0.814158
ENSG00000255306	ENSG00000255306	GLTC1	glycolysis associated regulator of LDHA post-transcriptional modification 1 [Source:HGNC Symbol;Acc:HGNC:56861]	1.81084	0.407155	0.336155	0.897035	0.783244	0.84953	0.389959	1.44779	1.63011	-1.67972	-0.332457	-2.36794	2.34667	4.04816	4.03967	3.97081	3.98063	4.00814	0.166176	0.357643	0.403527	-0.423018	-0.0835189	-0.590783	0.868019	0.720611	0.68656	0.672282	0.933439	0.554666
ENSG00000255307	ENSG00000255307	OR52B2	olfactory receptor family 52 subfamily B member 2 [Source:HGNC Symbol;Acc:HGNC:15207]	0	0	0	0.178698	0	0.173435				-1.14351		-0.839912				4.07016		4.0721				-0.280949		-0.20626				0.778749		0.836588
ENSG00000255308	ENSG00000255308	CSRP3-AS1	CSRP3 and E2F8 antisense RNA 1 [Source:HGNC Symbol;Acc:HGNC:54183]	0.152671	0	0.155537	0.724137	0	0.288542	0.98661		0.847598	0.183713		-1.20749	4.06794		4.0709	3.97891		4.04723	0.242533		0.208209	0.0461716		-0.29835	0.808367		0.835066	0.963173		0.765436
ENSG00000255309	ENSG00000255309	None	ubiquitin-conjugating enzyme E2D 2 (UBC4/5 homolog, yeast) (UBE2D2) pseudogene	0.174556	0	0	0	0	0	0.994868						4.06935						0.244478						0.806861
ENSG00000255311	ENSG00000255311	DLG2-AS2	DLG2 antisense RNA 2 [Source:HGNC Symbol;Acc:HGNC:40179]	0	0	0	0	0	0
ENSG00000255312	ENSG00000255312	OR4C7P	olfactory receptor family 4 subfamily C member 7 pseudogene [Source:HGNC Symbol;Acc:HGNC:14768]	0	0	0	0	0	0
ENSG00000255313	ENSG00000255313	None	novel transcript	0	0	0	1.06425	0.165438	0				-2.00499	0.772992					3.71968	4.07192					-0.539024	0.189835					0.58987	0.849439
ENSG00000255314	ENSG00000255314	None	novel transcript	0	0	0	0	0	0
ENSG00000255315	ENSG00000255315	OR8A3P	olfactory receptor family 8 subfamily A member 3 pseudogene [Source:HGNC Symbol;Acc:HGNC:31315]	0	0	0	0	0	0
ENSG00000255316	ENSG00000255316	MTND6P25	MT-ND6 pseudogene 25 [Source:HGNC Symbol;Acc:HGNC:51984]	0	0	0	0	0	0
ENSG00000255317	ENSG00000255317	None	novel transcript, antisense to KIRREL3	0	0	0	0	0	0
ENSG00000255319	ENSG00000255319	ENPP7P8	ectonucleotide pyrophosphatase/phosphodiesterase 7 pseudogene 8 [Source:HGNC Symbol;Acc:HGNC:48691]	0	0	0	0	0.150789	0					-0.999734						4.06573						-0.245893						0.805765
ENSG00000255320	ENSG00000255320	None	novel transcript	0.156855	0	0	0	0	0.448477	-0.776147					1.57085	4.06823					4.03937	-0.190782					0.388886	0.848696					0.697361
ENSG00000255321	ENSG00000255321	None	novel transcript	0.174944	0	0	0.554222	0.534569	0.346869	-0.777699			1.31066	1.41872	-1.24251	4.0685			4.02015	4.01886	4.04858	-0.191151			0.326023	0.353015	-0.3069	0.848407			0.744407	0.724077	0.758919
ENSG00000255323	ENSG00000255323	LINC01495	long intergenic non-protein coding RNA 1495 [Source:HGNC Symbol;Acc:HGNC:51161]	0	0	0	0	0	0
ENSG00000255325	ENSG00000255325	None	novel transcript	0	0	0.284548	0	0	0.298985			-1.32564			1.33172			4.04735			4.04676			-0.327533			0.329082			0.743265			0.742094
ENSG00000255326	ENSG00000255326	None	novel transcript	0	0	0	0.536095	0.330876	0				-1.68454	1.18114					4.02746	4.04929					-0.418265	0.291692					0.675754	0.770522
ENSG00000255327	ENSG00000255327	LINC02697	long intergenic non-protein coding RNA 2697 [Source:HGNC Symbol;Acc:HGNC:54211]	5.83818	3.90075	4.02304	4.17632	3.43671	2.82616	1.80408	0.697003	-1.71885	-3.85254	2.4063	-1.86522	1.44373	1.96443	1.86021	2.04643	2.50885	2.74498	1.2496	0.354811	-0.924006	-1.88256	0.959121	-0.679504	0.211447	0.722731	0.355483	0.0597596	0.337498	0.496818		0.999987
ENSG00000255328	ENSG00000255328	None	novel transcript	0.637142	0	0	0	0	0	-0.850316						3.98163						-0.21356						0.83089
ENSG00000255329	ENSG00000255329	H2AZP4	H2A.Z histone pseudogene 4 [Source:HGNC Symbol;Acc:HGNC:38015]	0	0	0	0	0	0
ENSG00000255330	ENSG00000255330	None	novel protein	1.24527	1.976	2.15708	0.169916	1.96027	3.08213	-2.94025	-2.47321	1.72474	-1.14337	2.39115	-4.24512	3.48743	3.0215	3.42695	4.07014	2.68668	2.90345	-0.843099	-0.818537	0.503288	-0.280916	0.89	-1.46209	0.399173	0.413051	0.614762	0.778775	0.373466	0.143716		0.999987
ENSG00000255331	ENSG00000255331	None	tyrosine 3-monooxygenase/tryptophan 5-monooxygenase activation protein, zeta polypeptide (YWHAZ) pseudogene	0.659415	0.203577	0.53234	0.178698	1.40564	0.684917	-1.41927	1.04258	0.219486	-1.14351	-1.21741	-2.33925	3.99378	4.06831	4.01687	4.07016	3.63136	4.00483	-0.35537	0.256267	0.054641	-0.280949	-0.33525	-0.584109	0.722313	0.797744	0.956424	0.778749	0.737437	0.559147
ENSG00000255332	ENSG00000255332	LINC02756	long intergenic non-protein coding RNA 2756 [Source:HGNC Symbol;Acc:HGNC:54276]	0	0.18748	0	0.357397	0.177969	0.288542		-0.728424		-1.55294	0.742168	-1.20749		4.06927		4.0491	4.06672	4.04723		-0.179006		-0.383528	0.182498	-0.29835		0.857933		0.701328	0.855192	0.765436
ENSG00000255333	ENSG00000255333	None	dihydropyrimidinase-like 5 pseudogene	0	0	0	0	0	0
ENSG00000255334	ENSG00000255334	None	novel transcript	0.152671	0.156825	0.712958	0	0.177969	0.635411	0.98661	1.04045	0.302997		0.742168	-2.33265	4.06794	4.06794	3.99225		4.06672	4.00423	0.242533	0.255769	0.0758961		0.182498	-0.582547	0.808367	0.798129	0.939502		0.855192	0.560199
ENSG00000255335	ENSG00000255335	LINC02729	long intergenic non-protein coding RNA 2729 [Source:HGNC Symbol;Acc:HGNC:54246]	0	0	0	0	0	0
ENSG00000255336	ENSG00000255336	None	olfactory receptor pseudogene	0	0	0	0	0	0
ENSG00000255337	ENSG00000255337	TMEM123-DT	TMEM123 divergent transcript [Source:HGNC Symbol;Acc:HGNC:55502]	4.83538	5.24874	8.62609	2.90724	6.66493	8.27027	0.397816	-0.0586713	-0.0350707	-2.33408	-0.396844	-1.72042	1.41718	1.73061	1.21361	2.12731	1.50211	1.49599	0.28071	-0.0339021	-0.0288979	-1.0972	-0.264192	-1.15002	0.778933	0.972955	0.976946	0.272554	0.791632	0.250137		0.999987			0.876901
ENSG00000255338	ENSG00000255338	None	tripartite motif-containing pseudogene	0	0	0	0	0	0
ENSG00000255339	ENSG00000255339	None	NADH dehydrogenase (ubiquinone) 1 beta subcomplex, 8, 19kDa (NDUFB8) and SEC31 homolog B (S. cerevisiae) (SEC31B) readthrough	17.3439	31.1026	30.6926	55.1284	17.1017	37.6275	2.09537	1.01119	0.057338	0.443104	0.345446	-0.443948	1.00203	0.81664	0.703323	0.539622	1.0993	0.742886	2.09113	1.23823	0.0815244	0.821136	0.314242	-0.597599	0.0365162	0.21563	0.935025	0.411569	0.753337	0.550108		0.999987	0.964658		0.851342
ENSG00000255340	ENSG00000255340	None	novel transcript	0	0	0	0	0	0
ENSG00000255341	ENSG00000255341	OR8Q1P	olfactory receptor family 8 subfamily Q member 1 pseudogene [Source:HGNC Symbol;Acc:HGNC:15317]	0	0	0	0.138555	0	0				0.627793						4.06743						0.154346						0.877337
ENSG00000255343	ENSG00000255343	None	novel transcript, sense overlapping NRBP2 3' UTR	0	0	0	0	0	0
ENSG00000255344	ENSG00000255344	LINC02706	long intergenic non-protein coding RNA 2706 [Source:HGNC Symbol;Acc:HGNC:54223]	0	0	0	0.1948	0	0				-1.12012						4.06611						-0.275478						0.782949
ENSG00000255345	ENSG00000255345	None	novel transcript	4.21702	0.435168	4.35745	2.23795	5.19825	4.15177	-0.260586	-0.0424401	-0.588615	1.5982	0.993006	2.17909	1.70759	4.02303	1.84899	2.64375	1.8092	2.09281	-0.152604	-0.0105493	-0.318344	0.604517	0.548865	1.04123	0.87871	0.991583	0.750224	0.5455	0.583098	0.297771					0.729617
ENSG00000255347	ENSG00000255347	None	zinc finger, CCHC domain containing 9 (ZCCHC9) pseudogene	0	0.749919	0	0	0	0		-1.3476						4.0139						-0.335734						0.737071
ENSG00000255348	ENSG00000255348	None	novel transcript	0	0	0	0	0	0
ENSG00000255349	ENSG00000255349	OR4A7P	olfactory receptor family 4 subfamily A member 7 pseudogene [Source:HGNC Symbol;Acc:HGNC:15164]	0	0	0	0	0	0
ENSG00000255350	ENSG00000255350	MTCO1P15	MT-CO1 pseudogene 15 [Source:HGNC Symbol;Acc:HGNC:52017]	0.689262	0	0.522828	0.1948	0.795394	1.42056	-0.893021		-0.135104	-1.12012	2.32983	-0.0832286	3.98023		4.01949	4.06611	4.00527	3.33514	-0.224364		-0.0336122	-0.275478	0.581691	-0.024955	0.822474		0.973186	0.782949	0.560775	0.980091
ENSG00000255351	ENSG00000255351	None	novel transcript	2.54867	0.31365	2.71574	0.1948	3.66853	2.67534	2.5164	1.44482	1.53741	-1.12012	2.22304	0.574818	2.08647	4.04797	2.4509	4.06611	2.07746	2.40982	1.20606	0.356924	0.627284	-0.275478	1.07008	0.238532	0.227796	0.721148	0.530473	0.782949	0.284584	0.811469
ENSG00000255352	ENSG00000255352	PPP1R10P1	protein phosphatase 1 regulatory subunit 10 pseudogene 1 [Source:HGNC Symbol;Acc:HGNC:16325]	0	0	0	0.415666	0.316227	0				1.25824	-0.123858					4.03817	4.02007					0.311588	-0.03081					0.755354	0.975421
ENSG00000255353	ENSG00000255353	ASS1P13	argininosuccinate synthetase 1 pseudogene 13 [Source:HGNC Symbol;Acc:HGNC:763]	3.42063	1.20321	1.71308	2.53905	2.26435	5.05239	-1.39138	-2.614	0.319414	-2.95242	1.42196	0.13777	1.82886	3.69965	2.83537	2.27374	2.54606	1.66216	-0.760792	-0.706553	0.112653	-1.29849	0.558495	0.0828864	0.446781	0.479844	0.910305	0.19412	0.576506	0.933942		0.999987
ENSG00000255355	ENSG00000255355	PATL1-DT	PATL1 divergent transcript [Source:HGNC Symbol;Acc:HGNC:55501]	1.27744	0	0	0	0.452368	0	-0.729587				-1.63816		3.17793				4.03943		-0.229579				-0.405543		0.818419				0.685078
ENSG00000255356	ENSG00000255356	None	Nanog homeobox (NANOG) pseudogene	0	0	0	0.131916	0	0				0.627924						4.06745						0.154378						0.877312
ENSG00000255357	ENSG00000255357	None	novel transcript	0	0	0	0	0	0
ENSG00000255359	ENSG00000255359	CCDC179	coiled-coil domain containing 179 [Source:HGNC Symbol;Acc:HGNC:44653]	0	0	0	0	0	0
ENSG00000255360	ENSG00000255360	None	tripartite motif-containing protein (TRIM) pseudogene	0	0	0	0	0	0
ENSG00000255361	ENSG00000255361	RPL7L1P17	RPL7L1 pseudogene 17 [Source:HGNC Symbol;Acc:HGNC:56799]	0.383177	0	0	0	0	0.313295	1.40027					-1.59891	4.04855					4.0358	0.34587					-0.396183	0.729441					0.69197
ENSG00000255362	ENSG00000255362	LINC02761	long intergenic non-protein coding RNA 2761 [Source:HGNC Symbol;Acc:HGNC:54281]	0	0	0.171105	0.178698	0	0			-0.943001	-1.14351					4.06997	4.07016					-0.231697	-0.280949					0.816773	0.778749
ENSG00000255363	ENSG00000255363	LINC02757	long intergenic non-protein coding RNA 2757 [Source:HGNC Symbol;Acc:HGNC:54277]	2.76415	0	0	0.1948	0	2.24018	0.930733			-1.12012		0.629226	2.24759			4.06611		2.64439	0.414103			-0.275478		0.237948	0.678799			0.782949		0.811921
ENSG00000255364	ENSG00000255364	SMILR	smooth muscle induced lncRNA, enhancer of proliferation [Source:HGNC Symbol;Acc:HGNC:51825]	2.16659	0.37496	0	0.178698	0	1.53886	0.776193	-1.13584		-1.14351		-3.32957	2.38617	4.04865		4.07016		3.87341	0.325288	-0.280548		-0.280949		-0.859598	0.744963	0.779057		0.778749		0.390011
ENSG00000255365	ENSG00000255365	None	diazepam binding inhibitor (GABA receptor modulator, acyl-CoA binding protein) (DBI) pseudogene	0	0	0	0	0	0
ENSG00000255366	ENSG00000255366	None	novel transcript	0	0	0	0	0	0
ENSG00000255367	ENSG00000255367	None	novel transcript	0.174944	0	0	0	0	0.34254	-0.777699					0.0177943	4.0685					4.07083	-0.191151					0.00437117	0.848407					0.996512
ENSG00000255368	ENSG00000255368	None	N-acetylneuraminic acid phosphatase (NANP) pseudogene	0	1.0096	0	0	0	0		1.69546						3.99336						0.424571						0.67115						0.999987
ENSG00000255369	ENSG00000255369	None	SRY (sex determining region Y)-box 15 (SOX15) pseudogene	0	0.168267	0.353029	0	0.496314	0.346869		1.05332	-0.0978503		1.25432	-1.24251		4.07013	4.07221		4.0215	4.04858		0.258792	-0.0240288		0.311904	-0.3069		0.795796	0.98083		0.755114	0.758919
ENSG00000255370	ENSG00000255370	CYCSP25	CYCS pseudogene 25 [Source:HGNC Symbol;Acc:HGNC:24399]	0	0	0	0	0	0
ENSG00000255371	ENSG00000255371	OPCML-IT2	OPCML intronic transcript 2 [Source:HGNC Symbol;Acc:HGNC:41365]	0	0	0	0	0	0
ENSG00000255372	ENSG00000255372	None	novel transcript	0	0	0	0	0	0
ENSG00000255374	ENSG00000255374	TAS2R43	taste 2 receptor member 43 [Source:HGNC Symbol;Acc:HGNC:18875]	10.552	0.540111	5.14194	3.4854	1.83122	8.26185	0.0582042	2.21221	0.988464	0.194056	2.80845	-0.133285	0.994711	4.01933	1.51338	2.14349	2.97409	1.37239	0.0585137	0.550394	0.653149	0.0905329	0.944305	-0.0971192	0.953339	0.582049	0.51366	0.927864	0.345014	0.922632
ENSG00000255375	ENSG00000255375	None	novel transcript	0.14923	0	0	0	0	0	-0.784481						4.06965						-0.192764						0.847144
ENSG00000255376	ENSG00000255376	AKTIPP3	AKTIP pseudogene 3 [Source:HGNC Symbol;Acc:HGNC:56421]	0	0	0	0.178698	0	0				-1.14351						4.07016						-0.280949						0.778749
ENSG00000255377	ENSG00000255377	DUXAP5	double homeobox A pseudogene 5 [Source:HGNC Symbol;Acc:HGNC:32184]	2.94327	0	2.81568	0	0.655966	3.2962	-0.486557		-0.0599679		-1.64103	-0.619463	1.74019		2.20634		3.99555	2.00646	-0.279599		-0.0271798		-0.410714	-0.308734	0.779785		0.978316		0.681283	0.757524
ENSG00000255378	ENSG00000255378	PRR23D2	proline rich 23 domain containing 2 [Source:HGNC Symbol;Acc:HGNC:49396]	0.152671	0.18748	0.466611	0.339831	0	0.298985	0.98661	-0.728424	1.36397	-1.55275		1.33172	4.06794	4.06927	4.02489	4.04909		4.04676	0.242533	-0.179006	0.338884	-0.383481		0.329082	0.808367	0.857933	0.734697	0.701363		0.742094
ENSG00000255379	ENSG00000255379	CYCSP29	CYCS pseudogene 29 [Source:HGNC Symbol;Acc:HGNC:24403]	0	0	0	0	0	0
ENSG00000255380	ENSG00000255380	None	novel pseudogene containing a Zinc finger, C2H2 type domain	0	0	0	0	0	0
ENSG00000255381	ENSG00000255381	None	protein kinase, cAMP-dependent, regulatory, type II, beta (PRKAR2B) pseudogene	30.3887	3.20857	18.6253	6.20428	14.8397	41.8404	-0.170902	-0.105958	-0.500449	0.308851	-0.155869	0.0919524	0.61256	2.20012	0.832722	1.38936	0.981747	0.683084	-0.278996	-0.04816	-0.60098	0.222297	-0.158767	0.134614	0.780248	0.961589	0.547854	0.824083	0.873853	0.892917		0.999987	0.721846		0.926943
ENSG00000255382	ENSG00000255382	LINC02734	long intergenic non-protein coding RNA 2734 [Source:HGNC Symbol;Acc:HGNC:54251]	0	0	0	0	0	0
ENSG00000255384	ENSG00000255384	None	novel transcript	0.191588	0.911955	0.48218	0	0.997628	0.338048	0.993276	2.77211	0.0793725		-2.7079	-1.21865	4.06908	3.99727	4.012		4.00394	4.04794	0.244103	0.693501	0.0197838		-0.676309	-0.301054	0.807151	0.487995	0.984216		0.498845	0.763373
ENSG00000255385	ENSG00000255385	UBTFL10	UBTF like 10 (pseudogene) [Source:HGNC Symbol;Acc:HGNC:50287]	0.44769	0.18748	0	0	0	0	-1.34279	-0.728424					4.02935	4.06927					-0.333253	-0.179006					0.738943	0.857933
ENSG00000255386	ENSG00000255386	OR5BR1P	olfactory receptor family 5 subfamily BR member 1 pseudogene [Source:HGNC Symbol;Acc:HGNC:15279]	0	0	0	0	0	0
ENSG00000255387	ENSG00000255387	RDXP1	RDX pseudogene 1 [Source:HGNC Symbol;Acc:HGNC:9945]	1.56742	1.03758	0.808682	1.37458	2.05661	2.96088	-0.455998	-0.849337	-2.01506	1.78262	-0.0669236	-2.11307	2.73746	3.93404	3.93025	3.08002	2.63769	2.32542	-0.166577	-0.215894	-0.512704	0.578768	-0.025372	-0.908683	0.867703	0.82907	0.608158	0.562746	0.979758	0.363517		0.999987
ENSG00000255388	ENSG00000255388	LINC02741	long intergenic non-protein coding RNA 2741 [Source:HGNC Symbol;Acc:HGNC:54258]	0	0	0	0.1948	0	0				-1.12012						4.06611						-0.275478						0.782949
ENSG00000255390	ENSG00000255390	DCHS1-AS1	DCHS1 antisense RNA 1 [Source:HGNC Symbol;Acc:HGNC:40650]	0	0.18748	0	0	0.133642	0		-0.728424			0.74822			4.06927			4.06779			-0.179006			0.183937			0.857933			0.854062
ENSG00000255391	ENSG00000255391	None	high-mobility group box 1 (HMGB1) pseudogene	0.305342	1.02881	0	0.568299	0	0	1.39096	0.431847		-2.28243			4.04797	3.97216		4.01926			0.34362	0.108718		-0.567873			0.731132	0.913426		0.570122				0.999987
ENSG00000255393	ENSG00000255393	OOSP4B	oocyte secreted protein family member 4B [Source:HGNC Symbol;Acc:HGNC:53905]	0	0	0	0	0	0.173435						-0.839912						4.0721						-0.20626						0.836588
ENSG00000255395	ENSG00000255395	None	novel transcript, antisense to SLCO2B1	0.174556	0	0	0	0	0	0.994868						4.06935						0.244478						0.806861
ENSG00000255396	ENSG00000255396	None	ras homolog gene family, member B (RHOB) pseudogene	0	0	0	0	0	0
ENSG00000255397	ENSG00000255397	NASPP1	nuclear autoantigenic sperm protein pseudogene 1 [Source:HGNC Symbol;Acc:HGNC:29910]	4.76506	5.43655	4.17271	3.71639	2.48136	6.84357	0.0957303	0.0940622	-3.72664	-0.0590973	-0.918725	-1.82099	1.42546	1.51815	1.95398	1.77226	2.65145	1.52086	0.0671576	0.0619584	-1.9072	-0.0333457	-0.346499	-1.19734	0.946456	0.950596	0.0564941	0.973399	0.728968	0.231173		0.999987
ENSG00000255398	ENSG00000255398	HCAR3	hydroxycarboxylic acid receptor 3 [Source:HGNC Symbol;Acc:HGNC:16824]	0	0	0	0.495952	0	1.09739				-0.607573		-2.9449				3.99925		3.98181				-0.151922		-0.739587				0.879249		0.45955
ENSG00000255399	ENSG00000255399	TBX5-AS1	TBX5 antisense RNA 1 [Source:HGNC Symbol;Acc:HGNC:27402]	0	0.611213	0.155537	0.178698	0	0		-0.110758	0.847598	-1.14351				3.98994	4.0709	4.07016				-0.0277592	0.208209	-0.280949				0.977854	0.835066	0.778749
ENSG00000255400	ENSG00000255400	LINC02989	long intergenic non-protein coding RNA 2989 [Source:HGNC Symbol;Acc:HGNC:56100]	0.174944	1.08691	0.309614	0	0	0.173435	-0.777699	-1.42321	1.62925			-0.839912	4.0685	3.87057	4.03944			4.0721	-0.191151	-0.367701	0.403336			-0.20626	0.848407	0.713096	0.686701			0.836588		0.999987
ENSG00000255401	ENSG00000255401	None	peptidase (mitochondrial processing) alpha (PMPCA) pseudogene	0	0	0	0	0	0
ENSG00000255402	ENSG00000255402	None	novel transcript	0	0.37496	0	0	0	0		-1.13584						4.04865						-0.280548						0.779057
ENSG00000255403	ENSG00000255403	HSPD1P13	heat shock protein family D (Hsp60) member 1 pseudogene 13 [Source:HGNC Symbol;Acc:HGNC:35138]	1.00329	0	0	1.06861	0.65416	1.11616	1.32366			2.7217	0.896096	0.41254	3.01058			3.98788	3.97942	3.42953	0.43967			0.682492	0.225183	0.120291	0.660176			0.494928	0.821837	0.904253
ENSG00000255404	ENSG00000255404	None	novel transcript	0.305342	0	0.595622	0.178698	4.46671	0	1.39096		-0.0424425	-1.14351	1.88272		4.04797		3.98667	4.07016	2.08056		0.34362		-0.0106461	-0.280949	0.904909		0.731132		0.991506	0.778749	0.365513						0.535774
ENSG00000255406	ENSG00000255406	LINC02730	long intergenic non-protein coding RNA 2730 [Source:HGNC Symbol;Acc:HGNC:54247]	0	0.18748	0	0.333356	0	0.169024		-0.728424		-0.240753		-0.814464		4.06927		4.07568		4.06787		-0.179006		-0.0590706		-0.200219		0.857933		0.952896		0.841309
ENSG00000255408	ENSG00000255408	PCDHA3	protocadherin alpha 3 [Source:HGNC Symbol;Acc:HGNC:8669]	0.349112	0.37496	0.284548	0	0.753946	0	1.40247	-1.13584	-1.32564		-1.77796		4.04869	4.04865	4.04735		4.01409		0.346402	-0.280548	-0.327533		-0.44293		0.729041	0.779057	0.743265		0.657816
ENSG00000255409	ENSG00000255409	RSF1-IT1	RSF1 intronic transcript 1 [Source:HGNC Symbol;Acc:HGNC:41439]	3.77419	0.407155	4.41116	0.829818	0.753102	7.2493	-0.419735	1.44779	-0.901397	0.0479859	0.428422	-3.04333	1.72635	4.04816	1.69327	3.82028	3.98678	1.56968	-0.243134	0.357643	-0.532341	0.0125608	0.107461	-1.93882	0.807901	0.720611	0.59449	0.989978	0.914423	0.0525232
ENSG00000255410	ENSG00000255410	None	novel transcript	0.3495	0	0	0.1948	0	0	0.0955071			-1.12012			4.07803			4.06611			0.0234199			-0.275478			0.981315			0.782949
ENSG00000255411	ENSG00000255411	LINC02548	long intergenic non-protein coding RNA 2548 [Source:HGNC Symbol;Acc:HGNC:53583]	0.496931	0	0	0	0.133642	0.468009	2.14658				0.74822	0.34909	4.01909				4.06779	4.02727	0.534096				0.183937	0.0866815	0.593275				0.854062	0.930925
ENSG00000255413	ENSG00000255413	None	zinc finger protein 654 (ZNF654) pseudogene	0	0	0.155537	0	0	0			0.847598						4.0709						0.208209						0.835066
ENSG00000255415	ENSG00000255415	VPS51P11	VPS51 pseudogene 11 [Source:HGNC Symbol;Acc:HGNC:56443]	0	0	0	0	0	0
ENSG00000255416	ENSG00000255416	OR10AF1P	olfactory receptor family 10 subfamily AF member 1 pseudogene [Source:HGNC Symbol;Acc:HGNC:19606]	0	0	0	0	0	0
ENSG00000255417	ENSG00000255417	MTCO2P15	MT-CO2 pseudogene 15 [Source:HGNC Symbol;Acc:HGNC:52031]	0	0.18748	0	0.138555	0	0		-0.728424		0.627793				4.06927		4.06743				-0.179006		0.154346				0.857933		0.877337
ENSG00000255418	ENSG00000255418	LINC02718	long intergenic non-protein coding RNA 2718 [Source:HGNC Symbol;Acc:HGNC:54235]	1.38971	0.147649	0	0.389601	0.165438	1.16656	-0.603565	-0.730636		-1.52013	0.772992	2.95925	2.86267	4.06964		4.04704	4.07192	3.98952	-0.21084	-0.179533		-0.375615	0.189835	0.741757	0.833012	0.857519		0.707203	0.849439	0.458235
ENSG00000255420	ENSG00000255420	CASC23	cancer susceptibility 23 [Source:HGNC Symbol;Acc:HGNC:50865]	0.191588	0	0	0	0	0	0.993276						4.06908						0.244103						0.807151
ENSG00000255421	ENSG00000255421	None	novel transcript	0	0	0	0	0	0
ENSG00000255422	ENSG00000255422	None	novel transcript	0	0	0	0	0	0
ENSG00000255424	ENSG00000255424	MRGPRX9P	MAS related GPR family member X9, pseudogene [Source:HGNC Symbol;Acc:HGNC:54333]	0	0	0	0	0	0
ENSG00000255425	ENSG00000255425	OR8G3P	olfactory receptor family 8 subfamily G member 3 pseudogene [Source:HGNC Symbol;Acc:HGNC:14698]	0	0	0	1.948	0	0				-2.02738						3.48108						-0.5824						0.560297
ENSG00000255426	ENSG00000255426	None	novel transcript	0	0	0	0	0.150789	0					-0.999734						4.06573						-0.245893						0.805765
ENSG00000255427	ENSG00000255427	LINC02707	long intergenic non-protein coding RNA 2707 [Source:HGNC Symbol;Acc:HGNC:54224]	0	0	0	0	0	0
ENSG00000255428	ENSG00000255428	None	novel transcript, sense intronic to POU2AF1	0	0.937399	0	0.357397	0.165438	0		-1.38004		-1.55294	0.772992			4.00302		4.0491	4.07192			-0.34475		-0.383528	0.189835			0.730282		0.701328	0.849439			0.999987
ENSG00000255429	ENSG00000255429	None	novel transcript	0	0	0	0	0	0
ENSG00000255430	ENSG00000255430	CASP1P1	caspase 1 pseudogene 1 [Source:HGNC Symbol;Acc:HGNC:43775]	0	0	0	0	0	0
ENSG00000255431	ENSG00000255431	OR5B19P	olfactory receptor family 5 subfamily B member 19 pseudogene [Source:HGNC Symbol;Acc:HGNC:15269]	0	0	0	0	0	0
ENSG00000255432	ENSG00000255432	None	novel protein	0.74615	0	0	0.584401	0	0	-1.42219			-1.75986			4.00199			4.03955			-0.35537			-0.435657			0.722312			0.663085
ENSG00000255433	ENSG00000255433	LINC02735	long intergenic non-protein coding RNA 2735 [Source:HGNC Symbol;Acc:HGNC:54252]	0	0.18748	0	0	0	0		-0.728424						4.06927						-0.179006						0.857933
ENSG00000255434	ENSG00000255434	None	novel transcript	0	0	0	0	0	0
ENSG00000255435	ENSG00000255435	TTC36-AS1	TTC36 and KMT2A antisense RNA 1 [Source:HGNC Symbol;Acc:HGNC:55495]	20.5513	3.43389	11.9071	2.3212	8.38714	19.2959	-0.489373	-0.796297	0.0684958	0.717154	0.200056	-0.10479	0.815519	2.08222	1.07147	2.37511	1.32937	1.03105	-0.600075	-0.382427	0.0639269	0.301945	0.15049	-0.101634	0.548456	0.702144	0.949028	0.762694	0.880378	0.919047		0.999987			0.930915
ENSG00000255437	ENSG00000255437	None	structural maintenance of chromosomes 5 (SMC5) pseudogene	11.5059	1.42622	5.38427	2.37138	3.16947	12.1436	-0.0737551	1.62306	-0.699084	-3.84636	0.0754529	0.854347	0.936556	2.96807	1.51946	2.93582	1.97556	1.11429	-0.0787515	0.546838	-0.460088	-1.31015	0.0381932	0.76672	0.93723	0.58449	0.645453	0.190146	0.969534	0.443248		0.999987
ENSG00000255438	ENSG00000255438	None	novel transcript, antisense to SULF2	5.99609	0.679282	7.8359	2.74834	2.43399	7.77185	1.27272	1.35208	0.512957	0.212503	2.0556	-3.40968	1.44365	3.98905	1.47793	2.32708	2.45771	1.64717	0.881597	0.338948	0.347079	0.0913173	0.83639	-2.07003	0.377995	0.734649	0.728532	0.927241	0.402936	0.0384498
ENSG00000255440	ENSG00000255440	None	novel transcript	0.524056	0	1.67372	0.415666	1.92591	1.21453	0.245485		0.358279	1.25824	3.3948	0.433077	4.01833		3.2163	4.03817	2.98253	3.95906	0.0610913		0.111395	0.311588	1.13823	0.109389	0.951286		0.911303	0.755354	0.255026	0.912894
ENSG00000255441	ENSG00000255441	SIGLEC10-AS1	SIGLEC10 antisense RNA 1 [Source:HGNC Symbol;Acc:HGNC:40719]	0.305342	0.407155	0.142274	2.34327	4.20927	1.11992	1.39096	1.44779	-0.924165	0.0526921	5.12151	-1.11655	4.04797	4.04816	4.06672	2.52954	2.34483	3.9286	0.34362	0.357643	-0.227251	0.0208307	2.18417	-0.28421	0.731132	0.720611	0.820229	0.983381	0.0289495	0.776249					0.0735044
ENSG00000255442	ENSG00000255442	None	glutamyl aminopeptidase (aminopeptidase A) (ENPEP) pseudogene	0	0	0	0	0	0
ENSG00000255443	ENSG00000255443	CD44-AS1	CD44 antisense RNA 1 [Source:HGNC Symbol;Acc:HGNC:40133]	0	0	0.154077	1.10844	0	0.173435			0.828212	1.40704		-0.839912			4.06762	3.98924		4.0721			0.203611	0.352707		-0.20626			0.838658	0.724308		0.836588
ENSG00000255444	ENSG00000255444	CYCSP27	CYCS pseudogene 27 [Source:HGNC Symbol;Acc:HGNC:24401]	0	0	0	0	0.177969	0.186907					0.742168	0.956652					4.06672	4.06972					0.182498	0.235066					0.855192	0.814158
ENSG00000255445	ENSG00000255445	None	aminoacyl tRNA synthetase complex-interacting multifunctional protein 2 (AIMP2) pseudogene	0.174556	0	0	0	0	0	0.994868						4.06935						0.244478						0.806861
ENSG00000255446	ENSG00000255446	None	novel transcript	0.957098	0.481917	0	0.921071	2.48659	0.342459	0.105539	2.20319		-0.394788	0.99856	-1.61993	3.25018	4.01998		3.93505	2.65598	4.0407	0.0324716	0.54806		-0.100326	0.375966	-0.400904	0.974096	0.583651		0.920085	0.706942	0.688491
ENSG00000255447	ENSG00000255447	None	novel transcript	0	0	0	0	0	0
ENSG00000255448	ENSG00000255448	None	novel transcript	0	0	0	0	0	0
ENSG00000255449	ENSG00000255449	None	novel transcript, antisense to AAMDC	5.48798	1.54341	3.72968	3.22045	2.60022	6.8311	0.0220732	0.662217	-0.904008	3.1691	0.925106	-1.11571	1.33746	3.33271	1.96806	2.09664	2.43948	1.63512	0.0165038	0.198702	-0.459341	1.51152	0.379222	-0.682337	0.986832	0.842496	0.64599	0.130657	0.704523	0.495026		0.999987
ENSG00000255450	ENSG00000255450	EEF1A1P47	eukaryotic translation elongation factor 1 alpha 1 pseudogene 47 [Source:HGNC Symbol;Acc:HGNC:56204]	8.20317	3.31856	4.34081	4.0766	3.87241	7.23062	-0.0487342	-1.75174	-1.21239	0.780511	0.887676	-1.46157	1.08975	2.1221	1.68614	2.02493	2.00562	1.58329	-0.0447205	-0.825474	-0.719033	0.385451	0.442593	-0.923122	0.96433	0.409103	0.47212	0.699903	0.65806	0.355944		0.999987
ENSG00000255451	ENSG00000255451	None	novel transcript	0	0	0	0	0	0.173516						0.965363						4.07115						0.237123						0.812561
ENSG00000255452	ENSG00000255452	None	tripartite motif-containing pseudogene	0	0	0	0	0	0
ENSG00000255454	ENSG00000255454	None	ATPase, H+ transporting, lysosomal 13kDa, V1 subunit G1 (ATP6V1G1) pseudogene	0	0	0	0	0	0
ENSG00000255455	ENSG00000255455	None	novel transcript	0	0	0	0	0	0
ENSG00000255456	ENSG00000255456	None	novel transcript, antisense to ARHGAP39	0	0	0	0	0	0
ENSG00000255457	ENSG00000255457	None	septin 8 (SEPT8) pseudogene	0	0	0	0	0	0
ENSG00000255458	ENSG00000255458	SMIM14-DT	SMIM14 divergent transcript [Source:HGNC Symbol;Acc:HGNC:53455]	13.3134	7.96712	6.05298	5.43278	11.1777	17.6348	-0.513772	0.982038	0.0943459	-0.203775	1.27517	-0.00572509	0.867549	1.59354	1.46915	1.52564	1.14664	1.15298	-0.592211	0.616261	0.0642179	-0.133567	1.11209	-0.00496547	0.553709	0.537722	0.948797	0.893745	0.2661	0.996038		0.999987			0.426148
ENSG00000255459	ENSG00000255459	None	ribosomal protein S24 pseudogene	0	0	0	0	0	0
ENSG00000255460	ENSG00000255460	ZDHHC20P3	zinc finger DHHC-type containing 20 pseudogene 3 [Source:HGNC Symbol;Acc:HGNC:39775]	0	0	0	0	0	0
ENSG00000255461	ENSG00000255461	OR8I1P	olfactory receptor family 8 subfamily I member 1 pseudogene [Source:HGNC Symbol;Acc:HGNC:14828]	0	0	0	0	0	0
ENSG00000255462	ENSG00000255462	None	novel transcript	0.349112	0	0.311074	1.13862	0	0.149492	1.40247		1.25866	-0.283471		0.933017	4.04869		4.04947	3.91456		4.06557	0.346402		0.310821	-0.0724146		0.229493	0.729041		0.755937	0.942272		0.818486
ENSG00000255463	ENSG00000255463	None	chondroitin sulfate synthase 1 (CHSY1) pseudogene	0	0	0	0	0	0
ENSG00000255464	ENSG00000255464	SEPTIN14P8	septin 14 pseudogene 8 [Source:HGNC Symbol;Acc:HGNC:51692]	0	0	0	0	0	10.676						-1.74735						3.95591						-0.441707						0.658701
ENSG00000255466	ENSG00000255466	OR5AL2P	olfactory receptor family 5 subfamily AL member 2 pseudogene [Source:HGNC Symbol;Acc:HGNC:14850]	0	0	0	0	0	0
ENSG00000255467	ENSG00000255467	None	novel transcript	1.22189	0.295297	0.616308	0.489313	0.702505	0	1.69541	-1.1389	1.50462	-0.33083	-0.160255		3.85624	4.04884	4.01947	4.01884	3.94809		0.439655	-0.28129	0.374332	-0.0823198	-0.0405905		0.660187	0.778488	0.708157	0.934392	0.967622
ENSG00000255468	ENSG00000255468	B4GAT1-DT	B4GAT1 divergent transcript [Source:HGNC Symbol;Acc:HGNC:56070]	4.76266	4.56411	7.58936	12.8214	7.42895	10.5666	0.208301	-2.06932	-0.561063	-0.6485	-0.192949	-0.498652	1.62643	1.87529	1.32309	0.982411	1.35477	1.40152	0.128072	-1.10346	-0.424056	-0.660111	-0.142422	-0.355793	0.898092	0.269826	0.671525	0.509183	0.886747	0.721995		0.999987			0.93454
ENSG00000255469	ENSG00000255469	BOLA3P1	bolA family member 3 pseudogene 1 [Source:HGNC Symbol;Acc:HGNC:51440]	0	0	0	0	0	0
ENSG00000255470	ENSG00000255470	None	novel transcript, antisense to MRGPRX4	0	0	0	0.263832	0.150789	2.6167				1.03114	-0.999734	1.7682				4.04772	4.06573	3.42802				0.254746	-0.245893	0.51581				0.798919	0.805765	0.605987
ENSG00000255471	ENSG00000255471	PRSS23-AS1	PRSS23 antisense RNA 1 [Source:HGNC Symbol;Acc:HGNC:56071]	0.807902	0.18748	0.484485	0.263832	1.03022	1.41509	0.21189	-0.728424	-2.0985	1.03114	2.69432	-3.28384	3.94226	4.06927	4.01791	4.04772	3.99063	3.96725	0.0537484	-0.179006	-0.522285	0.254746	0.675161	-0.827738	0.957136	0.857933	0.601472	0.798919	0.499573	0.407819
ENSG00000255472	ENSG00000255472	None	novel transcript, antisense to RNASE13	0	0	0	0	0	0
ENSG00000255474	ENSG00000255474	GAU1	GALNT8 antisense upstream 1 [Source:HGNC Symbol;Acc:HGNC:53880]	0	0	0.322892	0	0.150789	0			-0.042734		-0.999734				4.07693		4.06573				-0.0104819		-0.245893				0.991637		0.805765
ENSG00000255475	ENSG00000255475	None	novel transcript	0	0	0	0	0	0
ENSG00000255476	ENSG00000255476	None	novel transcript	0.156855	0	0	0	0	0	-0.776147						4.06823						-0.190782						0.848696
ENSG00000255477	ENSG00000255477	None	novel transcript	1.16755	1.18119	0.710808	0.192488	0.220745	0	-0.810333	-1.42217	-2.33241	0.652198	-1.0296		2.99805	3.98463	4.0117	4.07153	4.0709		-0.270287	-0.356915	-0.581402	0.160185	-0.252918		0.786939	0.721156	0.56097	0.872735	0.800332			0.999987
ENSG00000255478	ENSG00000255478	None	novel transcript	0	0	0	0	0	0
ENSG00000255479	ENSG00000255479	None	novel transcript	0	0	0	0	0	0
ENSG00000255480	ENSG00000255480	None	novel transcript	0	0	0	0	0	0
ENSG00000255481	ENSG00000255481	OR56A7P	olfactory receptor family 56 subfamily A member 7 pseudogene [Source:HGNC Symbol;Acc:HGNC:15244]	0	0	0	0	0.165438	0.669797					0.772992	-0.491395					4.07192	3.98832					0.189835	-0.123208					0.849439	0.901942
ENSG00000255482	ENSG00000255482	None	novel transcript, antisense to TMEM123	0	0	0	0	0	0
ENSG00000255483	ENSG00000255483	METTL5P4	METTL5 pseudogene 4 [Source:HGNC Symbol;Acc:HGNC:56504]	0	0	0	0	0	0
ENSG00000255484	ENSG00000255484	LINC02764	long intergenic non-protein coding RNA 2764 [Source:HGNC Symbol;Acc:HGNC:54283]	0	1.08645	0.342211	0.554222	0	0		-0.00130543	-1.352	1.31066				3.92677	4.049	4.02015				-0.000332445	-0.333909	0.326023				0.999735	0.738448	0.744407				0.999987
ENSG00000255485	ENSG00000255485	OR5G4P	olfactory receptor family 5 subfamily G member 4 pseudogene [Source:HGNC Symbol;Acc:HGNC:15288]	0	0	0	0	0	0
ENSG00000255486	ENSG00000255486	None	tripartite motif-containing protein (TRIM) pseudogene	0	0	0	0	0	0.173435						-0.839912						4.0721						-0.20626						0.836588
ENSG00000255487	ENSG00000255487	None	novel transcript	0.680911	0.156825	1.07258	0.131916	1.10027	0.84953	-0.452622	1.04045	1.8554	0.627924	3.39688	-2.36794	3.98803	4.06794	3.79953	4.06745	3.95068	4.00814	-0.113495	0.255769	0.488323	0.154378	0.859821	-0.590783	0.909638	0.798129	0.625321	0.877312	0.389888	0.554666
ENSG00000255489	ENSG00000255489	None	high-mobility group nucleosome binding domain 1 (HMGN1) pseudogene	0	0	0	0	0	0
ENSG00000255490	ENSG00000255490	EIF4A2P5	eukaryotic translation initiation factor 4A2 pseudogene 5 [Source:HGNC Symbol;Acc:HGNC:45102]	0	0	0	0.389601	0	0.173435				-1.52013		-0.839912				4.04704		4.0721				-0.375615		-0.20626				0.707203		0.836588
ENSG00000255491	ENSG00000255491	None	novel transcript	2.24746	0.559324	4.4961	1.81509	1.26637	4.02231	-0.57894	1.03515	1.07537	-2.62648	3.04339	-1.58233	2.3498	4.01091	1.65105	2.78181	3.97443	1.99634	-0.246378	0.258084	0.651322	-0.944162	0.765742	-0.792613	0.805389	0.796342	0.514839	0.345087	0.44383	0.428003
ENSG00000255492	ENSG00000255492	H3P33	H3 histone pseudogene 33 [Source:HGNC Symbol;Acc:HGNC:54466]	0	0	0	0	0	0
ENSG00000255493	ENSG00000255493	OR4A10P	olfactory receptor family 4 subfamily A member 10 pseudogene [Source:HGNC Symbol;Acc:HGNC:15147]	0	0	0	0.714793	0	0				-1.731						4.01112						-0.43155						0.666068
ENSG00000255494	ENSG00000255494	LINC00681	long intergenic non-protein coding RNA 681 [Source:HGNC Symbol;Acc:HGNC:44423]	0	0	0	0	0	0
ENSG00000255496	ENSG00000255496	None	novel transcript, sense overlapping BDNF	0.174944	0	0	0	0	0	-0.777699						4.0685						-0.191151						0.848407
ENSG00000255497	ENSG00000255497	None	coiled-coil domain containing 144C (CCDC144C) pseudogene	0	0	0	0	0	0
ENSG00000255498	ENSG00000255498	None	novel transcript	1.20419	1.2936	2.51077	0.131916	2.3136	2.67834	1.00987	-2.35819	2.33751	0.627924	1.64626	0.736679	3.52619	3.63968	2.51113	4.06745	3.56223	2.88193	0.286391	-0.647911	0.930862	0.154378	0.462145	0.25562	0.774578	0.517042	0.351925	0.877312	0.643978	0.798244		0.999987
ENSG00000255499	ENSG00000255499	None	Tripartite motif-containing pseudogene	0	0	0	0	0	0
ENSG00000255500	ENSG00000255500	None	pantothenate kinase 3 (PANK3) pseudogene	7.73327	0.651044	2.1381	0.590548	3.5061	12.2431	-0.333082	-1.4436	0.887744	-0.0340765	3.28194	0.0336587	1.1222	3.99025	2.43529	4.00319	2.28676	1.08962	-0.296811	-0.361783	0.364533	-0.00851235	1.43519	0.0308904	0.766611	0.717514	0.71546	0.993208	0.151232	0.975357
ENSG00000255501	ENSG00000255501	CARD18	caspase recruitment domain family member 18 [Source:HGNC Symbol;Acc:HGNC:28861]	1.69223	0.653302	1.32821	0.937183	0.177969	0.169024	-2.25294	-2.22761	0.033515	1.46181	0.742168	-0.814464	2.91097	4.00345	3.87601	3.94057	4.06672	4.06787	-0.773946	-0.556423	0.00864677	0.370965	0.182498	-0.200219	0.438963	0.577922	0.993101	0.710664	0.855192	0.841309
ENSG00000255502	ENSG00000255502	LINC02713	long intergenic non-protein coding RNA 2713 [Source:HGNC Symbol;Acc:HGNC:54230]	0	0	0	0	0	0
ENSG00000255503	ENSG00000255503	LINC02951	long intergenic non-protein coding RNA 2951 [Source:HGNC Symbol;Acc:HGNC:55967]	1.13787	0.371844	0.985535	0	1.31772	1.2959	2.13294	1.83895	1.11297		0.350468	-0.640437	3.0879	4.03937	3.34254		3.45365	3.80457	0.690739	0.455255	0.33297		0.101478	-0.168334	0.489729	0.648926	0.739157		0.919171	0.866321
ENSG00000255504	ENSG00000255504	MTMR12P1	MTMR12 pseudogene 1 [Source:HGNC Symbol;Acc:HGNC:55888]	0	0	0	0	0	0
ENSG00000255505	ENSG00000255505	None	sex comb on midleg homolog 1 (Drosophila) (SCMH1) pseudogene	0	0	0	0	0	0
ENSG00000255506	ENSG00000255506	None	novel transcript	0	0	0	0	0	0
ENSG00000255507	ENSG00000255507	UVRAG-DT	UVRAG divergent transcript [Source:HGNC Symbol;Acc:HGNC:53952]	2.37128	1.60673	2.2977	0.799927	0.772461	0.8956	-1.84214	0.371196	1.79804	-0.177417	-1.0603	-1.89188	2.11394	3.29714	2.42755	3.94242	3.96484	3.97415	-0.871422	0.112581	0.740683	-0.0450022	-0.267426	-0.476046	0.383524	0.910363	0.458886	0.964106	0.789141	0.634042		0.999987
ENSG00000255510	ENSG00000255510	OR8A2P	olfactory receptor family 8 subfamily A member 2 pseudogene [Source:HGNC Symbol;Acc:HGNC:15306]	0	0	0	0	0	0
ENSG00000255511	ENSG00000255511	None	methylenetetrahydrofolate dehydrogenase (NADP+ dependent) 1-like (MTHFD1L) pseudogene	0	0	0	0	0	0.186907						0.956652						4.06972						0.235066						0.814158
ENSG00000255512	ENSG00000255512	LINC02684	long intergenic non-protein coding RNA 2684 [Source:HGNC Symbol;Acc:HGNC:54180]	0	0.18748	0	0	0	0		-0.728424						4.06927						-0.179006						0.857933
ENSG00000255513	ENSG00000255513	None	ribosomal protein L26 (RPL26) pseudogene	25.615	0	0	0	21.7527	42.9353	8.50229				-1.81237	0.236045	3.84642				3.95303	0.745352	2.21045				-0.458476	0.316689	0.0270743				0.646611	0.751479					0.77666
ENSG00000255514	ENSG00000255514	OR4B2P	olfactory receptor family 4 subfamily B member 2 pseudogene [Source:HGNC Symbol;Acc:HGNC:8291]	0	0	0	0	0	0
ENSG00000255515	ENSG00000255515	None	N-6 adenine-specific DNA methyltransferase 1 (putative) (N6AMT1) pseudogene	0	0	0	0	0	0
ENSG00000255516	ENSG00000255516	None	novel transcript	0	0	0	0	0	0
ENSG00000255517	ENSG00000255517	DPP3-DT	DPP3 divergent transcript [Source:HGNC Symbol;Acc:HGNC:55494]	32.2732	34.6674	30.0656	44.8377	23.131	46.5627	0.114262	-0.495321	0.26705	-0.852549	0.375731	0.0628185	0.56445	0.629614	0.668886	0.549824	0.831719	0.576199	0.20243	-0.786704	0.399246	-1.55058	0.451753	0.109022	0.83958	0.431455	0.689712	0.121001	0.651447	0.913185		0.999987	0.821591		0.779804
ENSG00000255519	ENSG00000255519	None	high-mobility group nucleosomal binding domain 2 (HMGN2) pseudogene	0	0	0	0	0	0.49114						-1.9959						4.01856						-0.496669						0.619422
ENSG00000255520	ENSG00000255520	None	novel transcript	0	0	0	0	0.220745	0					-1.0296						4.0709						-0.252918						0.800332
ENSG00000255521	ENSG00000255521	CD44-DT	CD44 divergent transcript [Source:HGNC Symbol;Acc:HGNC:56175]	9.44945	4.20297	10.0793	4.17031	0.301579	9.11031	0.144788	2.02385	0.720137	-1.02952	-1.39884	-1.45207	1.02027	2.10047	1.13874	1.654	4.04685	1.47853	0.141912	0.963524	0.632399	-0.622442	-0.345662	-0.982103	0.887149	0.335285	0.527126	0.533651	0.729597	0.326049		0.999987
ENSG00000255522	ENSG00000255522	SNRPCP5	small nuclear ribonucleoprotein polypeptide C pseudogene 5 [Source:HGNC Symbol;Acc:HGNC:49820]	0	0	0	0.178698	0	0				-1.14351						4.07016						-0.280949						0.778749
ENSG00000255523	ENSG00000255523	None	novel transcript	0	0	0	0	0	0
ENSG00000255524	ENSG00000255524	NPIPB8	nuclear pore complex interacting protein family member B8 [Source:HGNC Symbol;Acc:HGNC:37490]	11.5338	2.15886	6.3542	1.96946	7.64817	15.0149	0.307911	0.259866	1.73757	1.29082	1.54698	-0.733828	0.919853	3.13726	1.56715	2.46574	1.44252	1.04451	0.334739	0.0828321	1.10874	0.523504	1.07242	-0.702557	0.737822	0.933985	0.267541	0.600624	0.283533	0.482332		0.999987			0.446917
ENSG00000255525	ENSG00000255525	None	novel transcript	0	0	0	0	0	0
ENSG00000255527	ENSG00000255527	None	tripartite motif-containing 43 (TRIM43) pseudogene	0	0.37496	0	0	0	0		-1.13584						4.04865						-0.280548						0.779057
ENSG00000255528	ENSG00000255528	None	novel transcript	0	0	0	0	0	0
ENSG00000255530	ENSG00000255530	None	zinc finger with KRAB and SCAN domains 1 (ZKSCAN1) pseudogene	0	0	0	0	0.355939	0					1.14365						4.04735						0.282567						0.777509
ENSG00000255531	ENSG00000255531	NDUFS5P6	NADH:ubiquinone oxidoreductase subunit S5 pseudogene 6 [Source:HGNC Symbol;Acc:HGNC:44044]	0.174944	0	0	0	0	0	-0.777699						4.0685						-0.191151						0.848407
ENSG00000255532	ENSG00000255532	NOX4P1	NOX4 pseudogene 1 [Source:HGNC Symbol;Acc:HGNC:56735]	0	0	0	0.169916	0	0				-1.14337						4.07014						-0.280916						0.778775
ENSG00000255533	ENSG00000255533	None	mitochondrial ribosomal protein S24 (MRPS24) pseudogene	0	0	0	0	0	0
ENSG00000255534	ENSG00000255534	OR4A43P	olfactory receptor family 4 subfamily A member 43 pseudogene [Source:HGNC Symbol;Acc:HGNC:31262]	0	0	0	0	0	0.144271						-0.806606						4.06647						-0.198355						0.842767
ENSG00000255535	ENSG00000255535	None	similar to ribosomal protein L10 (RPL10) pseudogene	0	0	2.95547	0	0.150789	0			0.177557		-0.999734				2.83335		4.06573				0.0626666		-0.245893				0.950032		0.805765
ENSG00000255536	ENSG00000255536	MRGPRX5P	MAS related GPR family member X5, pseudogene [Source:HGNC Symbol;Acc:HGNC:54329]	0	0	0	0	0	0
ENSG00000255537	ENSG00000255537	None	novel transcript, antisense to FEZ1	0.174944	0.937399	0	0.690753	0.150789	0.338048	-0.777699	-1.38004		-1.43187	-0.999734	-1.21865	4.0685	4.00302		3.98693	4.06573	4.04794	-0.191151	-0.34475		-0.35914	-0.245893	-0.301054	0.848407	0.730282		0.71949	0.805765	0.763373		0.999987
ENSG00000255538	ENSG00000255538	OR10V2P	olfactory receptor family 10 subfamily V member 2 pseudogene [Source:HGNC Symbol;Acc:HGNC:15137]	0.699777	0	0	0	0.133642	0	-1.42385				0.74822		4.01643				4.06779		-0.354505				0.183937		0.72296				0.854062
ENSG00000255539	ENSG00000255539	None	novel transcript	0.191588	0	0	0	0	0	0.993276						4.06908						0.244103						0.807151
ENSG00000255540	ENSG00000255540	None	Cdon homolog (mouse) (CDON) pseudogene	0	0.543226	0	0	0.165438	0.342459		-0.0531488			0.772992	-1.61993		4.01392			4.07192	4.0407		-0.0132411			0.189835	-0.400904		0.989435			0.849439	0.688491
ENSG00000255541	ENSG00000255541	CKS1BP4	CDC28 protein kinase regulatory subunit 1B pseudogene 4 [Source:HGNC Symbol;Acc:HGNC:17395]	0	0.156825	0	0	0	0.149492		1.04045				0.933017		4.06794				4.06557		0.255769				0.229493		0.798129				0.818486
ENSG00000255542	ENSG00000255542	SLC1A2-AS2	SLC1A2 antisense RNA 2 [Source:HGNC Symbol;Acc:HGNC:40535]	0	0	0	0	0	0.144271						-0.806606						4.06647						-0.198355						0.842767
ENSG00000255543	ENSG00000255543	None	Tripartite motif-containing protein pseudogene	0	0	0	0	0	0
ENSG00000255544	ENSG00000255544	DEFB108D	defensin beta 108D (pseudogene) [Source:HGNC Symbol;Acc:HGNC:26227]	0	0	0	0	0	0
ENSG00000255545	ENSG00000255545	B3GAT1-DT	B3GAT1 divergent transcript [Source:HGNC Symbol;Acc:HGNC:27449]	0.340818	0.749919	0.155537	0.317254	0.386183	1.67912	0.128188	-1.3476	0.847598	-0.25328	-0.172816	-2.05298	4.07724	4.0139	4.0709	4.02003	4.0664	3.43298	0.0314398	-0.335734	0.208209	-0.0630045	-0.0424985	-0.598017	0.974919	0.737071	0.835066	0.949763	0.966101	0.549829
ENSG00000255547	ENSG00000255547	RPA2P3	replication protein A2 pseudogene 3 [Source:HGNC Symbol;Acc:HGNC:45118]	0	0	0	0.577463	0	0.144271				1.1469		-0.806606				4.02276		4.06647				0.285103		-0.198355				0.775565		0.842767
ENSG00000255548	ENSG00000255548	None	novel transcript	0	0	0	0	0	0
ENSG00000255549	ENSG00000255549	ENPP7P6	ectonucleotide pyrophosphatase/phosphodiesterase 7 pseudogene 6 [Source:HGNC Symbol;Acc:HGNC:48698]	1.09097	0.336533	0	0	0	0	0.523568	1.46266					3.72491	4.04908					0.140559	0.361234					0.888219	0.717925
ENSG00000255550	ENSG00000255550	None	novel pseudogene	0	0	0	0	0	0
ENSG00000255551	ENSG00000255551	None	novel pseudogene	0	0.168267	0	0	0	0		1.05332						4.07013						0.258792						0.795796
ENSG00000255552	ENSG00000255552	LY6G6E	lymphocyte antigen 6 family member G6E (pseudogene) [Source:HGNC Symbol;Acc:HGNC:13934]	0	0	0	0	0	0
ENSG00000255553	ENSG00000255553	LINC02733	long intergenic non-protein coding RNA 2733 [Source:HGNC Symbol;Acc:HGNC:54250]	0	0.336533	0	1.69876	0	0.293763		1.46266		-1.70781		0.0595105		4.04908		3.05251		4.07391		0.361234		-0.559476		0.0146077		0.717925		0.575837		0.988345
ENSG00000255554	ENSG00000255554	OR7E1P	olfactory receptor family 7 subfamily E member 1 pseudogene [Source:HGNC Symbol;Acc:HGNC:8391]	0	0	0	0	0	0.288542						-1.20749						4.04723						-0.29835						0.765436
ENSG00000255555	ENSG00000255555	None	novel transcript	0	0	0	0	0	0
ENSG00000255556	ENSG00000255556	None	ubiquitin specific peptidase 17-like 2 (USP17L2) pseudogene	0	0	0	0	0	0
ENSG00000255557	ENSG00000255557	None	novel transcript	0	0.56244	0	0	0	0		-1.29921						4.03076						-0.322323						0.747208
ENSG00000255558	ENSG00000255558	None	novel transcript	0.305342	0	0	0	0	0.347032	1.39096					1.377	4.04797					4.0496	0.34362					0.340033	0.731132					0.733832
ENSG00000255560	ENSG00000255560	OR4R2P	olfactory receptor family 4 subfamily R member 2 pseudogene [Source:HGNC Symbol;Acc:HGNC:15181]	0	0	0	0	0	0
ENSG00000255562	ENSG00000255562	UNC93B6	unc-93 homolog B6 (pseudogene) [Source:HGNC Symbol;Acc:HGNC:34053]	0.964054	0.156825	0.620688	0	0.289019	0.664656	-0.236323	1.04045	2.23512		-0.134	-1.22794	3.30205	4.06794	4.01019		4.02003	3.99036	-0.0715687	0.255769	0.557361		-0.033333	-0.307727	0.942945	0.798129	0.577281		0.973409	0.75829
ENSG00000255563	ENSG00000255563	None	damage-specific DNA binding protein 2, 48kDa (DDB2) pseudogene	0	0	0	0	0	0
ENSG00000255565	ENSG00000255565	None	novel transcript	0.14923	0	0.155537	0	1.15807	0	-0.784481		0.847598		1.36042		4.06965		4.0709		3.9845		-0.192764		0.208209		0.341429		0.847144		0.835066		0.73278
ENSG00000255566	ENSG00000255566	None	mitochondrial ribosomal protein S25 (MRPS25) pseudogene	0.34426	0	0.426822	0	0.267285	0	1.77987		-1.56604		1.15223		4.03814		4.03976		4.0479		0.440765		-0.387656		0.284649		0.659383		0.69827		0.775913
ENSG00000255568	ENSG00000255568	BRWD1-AS2	BRWD1 antisense RNA 2 [Source:HGNC Symbol;Acc:HGNC:16423]	23.3639	13.9105	16.0819	17.4909	17.0929	26.7397	-1.13323	0.599665	-0.939007	-0.0939352	-0.216151	-0.23345	0.694008	0.961801	0.93085	0.829932	0.939126	0.77306	-1.63288	0.623482	-1.00876	-0.113184	-0.230162	-0.301982	0.102494	0.532968	0.313089	0.909884	0.817966	0.762666		0.999987	0.51532		0.893125
ENSG00000255569	ENSG00000255569	TRAV1-1	T cell receptor alpha variable 1-1 [Source:HGNC Symbol;Acc:HGNC:12101]	0	0.139171	0	0	0	0.496362		-0.717969				-0.294404		4.06747				3.99843		-0.176515				-0.0736298		0.859889				0.941305
ENSG00000255571	ENSG00000255571	MIR9-3HG	MIR9-3 host gene [Source:HGNC Symbol;Acc:HGNC:27388]	5.92053	3.14253	1.81269	0.565663	1.20212	7.67093	-0.00925201	0.388359	-2.0571	0.307575	2.93546	-0.86552	1.25613	2.21941	2.90377	3.99096	3.98471	1.49586	-0.00736549	0.174983	-0.708424	0.077068	0.73668	-0.57861	0.994123	0.861093	0.478682	0.938569	0.461317	0.562852		0.999987
ENSG00000255572	ENSG00000255572	None	novel transcript	0	0.336533	0	0	0	0		1.46266						4.04908						0.361234						0.717925
ENSG00000255575	ENSG00000255575	None	ADP-ribosylation factor-like 2 binding protein pseudogene (ARL2BP)	0	0	0	0	0	0.173435						-0.839912						4.0721						-0.20626						0.836588
ENSG00000255580	ENSG00000255580	None	novel transcript	0	0	0	0.1948	0	0.144271				-1.12012		-0.806606				4.06611		4.06647				-0.275478		-0.198355				0.782949		0.842767
ENSG00000255581	ENSG00000255581	None	heat shock 60kDa protein 1 (chaperonin) (HSPD1) pseudogene	1.11395	0.556685	0.339766	0	0	1.17825	-0.239511	-1.39958	-1.72264			-2.1917	3.03876	4.02002	4.03762			3.6387	-0.0788189	-0.348152	-0.426648			-0.60233	0.937177	0.727726	0.669636			0.546955
ENSG00000255582	ENSG00000255582	OR10G2	olfactory receptor family 10 subfamily G member 2 [Source:HGNC Symbol;Acc:HGNC:8170]	0	0	0	0	0	0
ENSG00000255583	ENSG00000255583	None	T-box 20 (TBX20) pseudogene	0.470565	0	1.21024	0.509747	1.59627	1.52293	-1.38093		1.75795	-1.68514	-1.91553	-3.69772	4.03485		3.69402	4.02754	3.45441	3.55133	-0.34225		0.47589	-0.418405	-0.554516	-1.04122	0.732163		0.634153	0.675651	0.579225	0.297774
ENSG00000255585	ENSG00000255585	None	forkhead box H1 (FOXH1) pseudogene	10.0982	6.287	5.50739	7.59159	4.2975	16.8763	0.333031	-0.734376	1.40563	-1.21685	1.29441	0.88334	1.00144	1.43368	1.47734	1.26017	2.30869	1.11657	0.332551	-0.512232	0.951455	-0.965625	0.560668	0.791122	0.739473	0.608489	0.341374	0.334232	0.575024	0.428873		0.999987			0.722814
ENSG00000255587	ENSG00000255587	RAB44	RAB44, member RAS oncogene family [Source:HGNC Symbol;Acc:HGNC:21068]	10.6167	7.63249	7.4517	8.76034	7.43327	13.1548	0.0991878	-0.663361	-0.917074	-1.22679	1.08888	-0.976626	1.07866	1.34231	1.52475	1.1875	1.56853	1.1638	0.0919548	-0.494192	-0.601459	-1.03308	0.694207	-0.839169	0.926734	0.621171	0.547534	0.301566	0.487552	0.401374		0.999987			0.651002
ENSG00000255595	ENSG00000255595	LINC02350	long intergenic non-protein coding RNA 2350 [Source:HGNC Symbol;Acc:HGNC:53272]	0.458014	0.18748	0.180617	1.68571	0.330876	0	1.60074	-0.728424	0.829681	3.03004	1.18114		4.03603	4.06927	4.06788	3.10656	4.04929		0.396613	-0.179006	0.203959	0.975369	0.291692		0.691653	0.857933	0.838385	0.329377	0.770522
ENSG00000255599	ENSG00000255599	None	novel transcript	0	0	0	0	0	0
ENSG00000255605	ENSG00000255605	None	novel transcript	0	0	0	0	0	0
ENSG00000255606	ENSG00000255606	LINC02952	long intergenic non-protein coding RNA 2952 [Source:HGNC Symbol;Acc:HGNC:55968]	0	0.295297	0	0.178698	0	0		-1.1389		-1.14351				4.04884		4.07016				-0.28129		-0.280949				0.778488		0.778749
ENSG00000255608	ENSG00000255608	None	novel transcript	0	0	0	0	0	0
ENSG00000255618	ENSG00000255618	LINC02440	long intergenic non-protein coding RNA 2440 [Source:HGNC Symbol;Acc:HGNC:53372]	0	0	0.142274	0	0	0			-0.924165						4.06672						-0.227251						0.820229
ENSG00000255621	ENSG00000255621	None	novel transcript	4.0197	0.687054	1.53543	2.25135	1.53887	7.99913	1.94737	0.162124	0.651124	-0.205081	1.54828	0.269799	1.77107	4.01756	3.06411	2.18036	3.49512	1.33702	1.09955	0.040354	0.2125	-0.0940581	0.442984	0.201791	0.27153	0.967811	0.831717	0.925063	0.657777	0.84008
ENSG00000255622	ENSG00000255622	PCDHB17P	protocadherin beta 17 pseudogene [Source:HGNC Symbol;Acc:HGNC:14547]	0.14923	0.147649	0	1.12005	0	0	-0.784481	-0.730636		-0.0442098			4.06965	4.06964		3.68066			-0.192764	-0.179533		-0.0120114			0.847144	0.857519		0.990417
ENSG00000255627	ENSG00000255627	None	thioesterase superfamily member 4 (THEM4) pseudogene	0.455315	0	0.171105	0	0	0	-1.943		-0.943001				4.01906		4.06997				-0.483447		-0.231697				0.628778		0.816773
ENSG00000255628	ENSG00000255628	None	novel transcript	0	0	0	0.779202	0	0				-1.84761						4.02515						-0.459015						0.646224
ENSG00000255629	ENSG00000255629	None	novel transcript	4.45427	0.452123	5.02332	0	2.48861	7.65856	-0.0348513	-0.196956	-0.934529		1.99227	0.271021	1.52754	3.99948	1.7272		2.71375	1.44864	-0.0228153	-0.0492454	-0.541067		0.734141	0.187087	0.981798	0.960724	0.588461		0.462863	0.851592
ENSG00000255641	ENSG00000255641	None	novel protein	2.41806	0.147649	3.61718	0.674651	2.62158	1.69121	-3.51188	-0.730636	-0.312339	-0.808403	0.00415283	-3.07202	2.51043	4.06964	2.15245	3.98938	3.16441	3.43101	-1.39892	-0.179533	-0.145109	-0.202639	0.00131236	-0.89537	0.161838	0.857519	0.884625	0.839417	0.998953	0.370589
ENSG00000255644	ENSG00000255644	None	novel transcript	0	0	0	0	0	0
ENSG00000255647	ENSG00000255647	None	novel transcript	5.53826	1.67705	2.35526	0.773573	2.36849	1.93474	-1.50133	-2.82242	-2.56247	1.82317	-4.55825	-1.23048	1.48952	3.2992	2.53633	3.90789	2.93527	3.02251	-1.00793	-0.855484	-1.01031	0.466535	-1.55293	-0.407105	0.31349	0.392283	0.312348	0.640833	0.120441	0.683931		0.999987
ENSG00000255648	ENSG00000255648	None	novel transcript, antisense to PLCZ1	4.08557	0.295297	1.57048	0	0	1.86879	-0.83818	-1.1389	0.897468			-1.44371	1.82457	4.04884	3.28075			3.26267	-0.459386	-0.28129	0.273555			-0.442493	0.645957	0.778488	0.784426			0.658132
ENSG00000255649	ENSG00000255649	None	novel transcript, antisense to PLBD1	0	0	0	0	0	0.346869						-1.24251						4.04858						-0.3069						0.758919
ENSG00000255650	ENSG00000255650	FAM222A-AS1	FAM222A antisense RNA 1 [Source:HGNC Symbol;Acc:HGNC:28223]	21.15	14.5572	15.0469	20.3198	16.3253	32.528	0.417753	0.269462	-0.582748	-0.58775	-0.897454	0.430793	0.732309	0.981083	0.971211	0.826016	0.959258	0.7074	0.570459	0.274658	-0.600022	-0.711548	-0.935571	0.608981	0.568366	0.783579	0.548492	0.476745	0.349494	0.542537		0.999987	0.722123		0.519548
ENSG00000255652	ENSG00000255652	LINC02963	long intergenic non-protein coding RNA 2963 [Source:HGNC Symbol;Acc:HGNC:53945]	0.14923	0	0	0.389601	0.165438	0	-0.784481			-1.52013	0.772992		4.06965			4.04704	4.07192		-0.192764			-0.375615	0.189835		0.847144			0.707203	0.849439
ENSG00000255653	ENSG00000255653	None	lysine (K)-specific demethylase 4D (KDM4D) pseudogene	0	0.56244	0	0	0	0		-1.29921						4.03076						-0.322323						0.747208
ENSG00000255655	ENSG00000255655	None	novel transcript, antisense to MYO1H	4.14902	1.79995	0.440085	1.95116	0.617806	6.91766	-0.332651	2.06886	-0.400892	-2.8574	-0.68637	1.22519	1.64581	2.91521	4.00083	2.72959	3.99202	1.72525	-0.20212	0.709679	-0.100202	-1.04682	-0.171936	0.710152	0.839823	0.477903	0.920184	0.295182	0.863488	0.47761		0.999987
ENSG00000255660	ENSG00000255660	RERG-AS1	RERG antisense RNA 1 [Source:HGNC Symbol;Acc:HGNC:39990]	0.174944	0	0	0	0	0.448477	-0.777699					1.57085	4.0685					4.03937	-0.191151					0.388886	0.848407					0.697361
ENSG00000255664	ENSG00000255664	ARL6IP1P1	ADP ribosylation factor like GTPase 6 interacting protein 1 pseudogene 1 [Source:HGNC Symbol;Acc:HGNC:23178]	0.14923	0	0	0	0	0.173435	-0.784481					-0.839912	4.06965					4.0721	-0.192764					-0.20626	0.847144					0.836588
ENSG00000255666	ENSG00000255666	LINC02700	long intergenic non-protein coding RNA 2700 [Source:HGNC Symbol;Acc:HGNC:54214]	0.156855	0.682398	0	0.138555	0	0.173435	-0.776147	-1.123		0.627793		-0.839912	4.06823	3.99086		4.06743		4.0721	-0.190782	-0.281393		0.154346		-0.20626	0.848696	0.778409		0.877337		0.836588
ENSG00000255669	ENSG00000255669	None	maestro heat-like repeat-containing protein family pseudogene	0	0	0	0	0.165438	0.885296					0.772992	-0.808134					4.07192	3.9794					0.189835	-0.20308					0.849439	0.839073
ENSG00000255670	ENSG00000255670	None	novel transcript	2.63637	0.856026	2.0121	0.756162	1.52913	3.49904	1.50156	2.05881	-1.58895	-0.0757514	-3.34853	0.543822	1.92127	3.976	2.93307	3.98858	3.85393	2.15561	0.781548	0.517809	-0.541735	-0.0189921	-0.868861	0.252282	0.43448	0.604592	0.588001	0.984847	0.384923	0.800823
ENSG00000255671	ENSG00000255671	None	novel transcript	0	0	0	0	0	0
ENSG00000255672	ENSG00000255672	None	novel transcript	0.152671	0	0	0.277111	0	0	0.98661			1.03095			4.06794			4.04771			0.242533			0.2547			0.808367			0.798955
ENSG00000255679	ENSG00000255679	JRKL-AS1	JRKL antisense RNA 1 [Source:HGNC Symbol;Acc:HGNC:43670]	0	0	0	0	0	0
ENSG00000255680	ENSG00000255680	None	novel transcript	0	0	0	0	0	0
ENSG00000255686	ENSG00000255686	None	novel transcript	0	0.18748	0	0	0	0		-0.728424						4.06927						-0.179006						0.857933
ENSG00000255689	ENSG00000255689	None	novel transcript	0	0	0	0.1948	0	0				-1.12012						4.06611						-0.275478						0.782949
ENSG00000255690	ENSG00000255690	TRIL	TLR4 interactor with leucine rich repeats [Source:HGNC Symbol;Acc:HGNC:22200]	14.4251	10.46	7.99986	10.5938	7.31669	10.5548	-0.355548	-0.520694	0.38352	-0.248598	1.44282	-0.883327	0.847818	1.24081	1.31732	1.15432	1.62484	1.25644	-0.419368	-0.419639	0.291136	-0.215364	0.887978	-0.703042	0.674947	0.674749	0.770948	0.829483	0.374552	0.482029		0.999987			0.544682
ENSG00000255692	ENSG00000255692	None	novel transcript, antisense to CIT	0	0	0	0	0	0
ENSG00000255693	ENSG00000255693	LINC02389	long intergenic non-protein coding RNA 2389 [Source:HGNC Symbol;Acc:HGNC:53316]	4.03268	0.56244	0.313379	1.47963	1.65868	0.968781	1.44952	-1.29921	-1.72365	1.64873	-1.8797	0.0516264	1.71906	4.03076	4.03785	3.26419	3.98295	3.97503	0.843203	-0.322323	-0.426874	0.505096	-0.471936	0.0129877	0.399115	0.747208	0.669471	0.613491	0.636973	0.989638
ENSG00000255700	ENSG00000255700	APOOP3	apolipoprotein O pseudogene 3 [Source:HGNC Symbol;Acc:HGNC:48741]	0	0	0	0	0	0
ENSG00000255703	ENSG00000255703	None	NHP2 non-histone chromosome protein 2-like 1 (S. cerevisiae) (NHP2L1) pseudogene	0.191588	0.156825	0.155537	0	0	0	0.993276	1.04045	0.847598				4.06908	4.06794	4.0709				0.244103	0.255769	0.208209				0.807151	0.798129	0.835066
ENSG00000255704	ENSG00000255704	None	G protein-coupled receptor 133 (GPR133) pseudogene	0	0	0	0	0	0
ENSG00000255710	ENSG00000255710	ISG20L2P2	ISG20L2 pseudogene 2 [Source:HGNC Symbol;Acc:HGNC:56905]	23.8081	18.4863	14.106	15.3057	13.3446	27.0663	-0.182946	-0.0386773	-0.201134	-1.03615	-0.419486	-0.250948	0.662482	0.839003	0.962155	0.969227	1.03681	0.75912	-0.276152	-0.0460992	-0.209046	-1.06905	-0.404595	-0.330577	0.782431	0.963231	0.834413	0.285049	0.685776	0.740964		0.999987			0.803437
ENSG00000255713	ENSG00000255713	OR4D2	olfactory receptor family 4 subfamily D member 2 [Source:HGNC Symbol;Acc:HGNC:8294]	0	0.18748	0	1.1688	0	1.91784		-0.728424		-1.91298		-3.33765		4.06927		4.00404		2.97335		-0.179006		-0.477763		-1.12252		0.857933		0.632819		0.261641
ENSG00000255714	ENSG00000255714	LINC02460	long intergenic non-protein coding RNA 2460 [Source:HGNC Symbol;Acc:HGNC:53396]	0.191588	0	0	0	0	0	0.993276						4.06908						0.244103						0.807151
ENSG00000255723	ENSG00000255723	None	novel transcript	0	0	0	0	0	0
ENSG00000255725	ENSG00000255725	TDGP1	thymine-DNA glycosylase pseudogene 1 [Source:HGNC Symbol;Acc:HGNC:49891]	6.88609	2.40424	4.10267	1.8201	6.61311	10.2325	0.203782	0.209623	-0.800766	0.195498	0.597017	-0.629416	1.24488	2.14985	1.71012	2.54739	1.47455	1.19778	0.163696	0.0975057	-0.468252	0.0767443	0.404882	-0.525486	0.86997	0.922325	0.639605	0.938827	0.685564	0.599245		0.999987			0.803437
ENSG00000255726	ENSG00000255726	None	mitochondrial coiled-coil domain 1 (MCCD1) pseudogene	0	0.203577	0	0	0	0		1.04258						4.06831						0.256267						0.797744
ENSG00000255727	ENSG00000255727	LINC01489	long intergenic non-protein coding RNA 1489 [Source:HGNC Symbol;Acc:HGNC:51145]	0.152671	0	0	0.714793	0	0	0.98661			-1.731			4.06794			4.01112			0.242533			-0.43155			0.808367			0.666068
ENSG00000255730	ENSG00000255730	None	novel protein	3.95996	3.77644	2.57128	7.60052	11.1707	3.8637	3.12625	4.15094	-2.19589	-1.73723	5.25172	1.68652	1.98116	2.22895	2.65388	1.39628	3.85094	2.42488	1.57799	1.86228	-0.827427	-1.24419	1.36375	0.695507	0.114568	0.0625631	0.407995	0.21343	0.172647	0.486738		0.999987			0.30962
ENSG00000255733	ENSG00000255733	IFNG-AS1	IFNG antisense RNA 1 [Source:HGNC Symbol;Acc:HGNC:43910]	0.3495	0	0	1.07525	0	0	0.0955071			2.81799			4.07803			3.98486			0.0234199			0.707174			0.981315			0.479459
ENSG00000255734	ENSG00000255734	HNRNPABP1	heterogeneous nuclear ribonucleoprotein A/B pseudogene 1 [Source:HGNC Symbol;Acc:HGNC:48744]	1.57629	0	1.16256	0.942179	1.44298	2.80971	-2.22352		1.0483	-0.676691	0.434962	1.22774	2.74835		3.70017	3.95096	3.33842	2.15474	-0.809036		0.283311	-0.171273	0.13029	0.569784	0.418494		0.776938	0.864009	0.896337	0.568824
ENSG00000255741	ENSG00000255741	None	novel transcript	0	0	0.197492	0	0	0			-0.941431						4.06971						-0.231326						0.817061
ENSG00000255745	ENSG00000255745	None	novel transcript	0.174556	0	0.155537	0.1948	0	0	0.994868		0.847598	-1.12012			4.06935		4.0709	4.06611			0.244478		0.208209	-0.275478			0.806861		0.835066	0.782949
ENSG00000255746	ENSG00000255746	None	novel transcript	0.34426	0	0	0	0	0	1.77987						4.03814						0.440765						0.659383
ENSG00000255749	ENSG00000255749	GNAI2P1	G protein subunit alpha i2 pseudogene 1 [Source:HGNC Symbol;Acc:HGNC:4386]	0.837766	0	0.60744	0	0.921473	0.49114	-0.742084		-0.368386		-0.122371	-1.9959	3.75558		3.99932		3.93025	4.01856	-0.197595		-0.0921122		-0.0311356	-0.496669	0.843362		0.926609		0.975161	0.619422
ENSG00000255750	ENSG00000255750	None	novel transcript, antisense to SSPN	11.1558	5.77394	15.1049	5.7238	10.1771	9.7532	-0.439224	-1.47823	0.0382414	-1.51171	2.93822	-4.14726	0.969442	1.65535	0.909229	1.45806	1.5016	1.68294	-0.453069	-0.893004	0.0420592	-1.0368	1.95673	-2.4643	0.650499	0.371855	0.966452	0.299831	0.0503798	0.0137282		0.999987	0.981466		0.116096
ENSG00000255753	ENSG00000255753	None	WAS protein family homolog pseudogene	0	0	0	0	0	0
ENSG00000255757	ENSG00000255757	None	fibroblast growth factor receptor 1 (FGFR1)	0	0	0	0	0	0
ENSG00000255760	ENSG00000255760	LINC02422	long intergenic non-protein coding RNA 2422 [Source:HGNC Symbol;Acc:HGNC:53352]	0	0.295996	0.311074	0.791495	0	0.173435		0.163228	1.25866	1.37134		-0.839912		4.0779	4.04947	4.00012		4.0721		0.0400275	0.310821	0.342826		-0.20626		0.968071	0.755937	0.731729		0.836588
ENSG00000255763	ENSG00000255763	MRPS18CP4	MRPS18C pseudogene 4 [Source:HGNC Symbol;Acc:HGNC:29745]	0	0	0	0	0	0
ENSG00000255772	ENSG00000255772	LINC01479	long intergenic non-protein coding RNA 1479 [Source:HGNC Symbol;Acc:HGNC:51123]	0	0	0	0	0	0
ENSG00000255774	ENSG00000255774	LINC02747	long intergenic non-protein coding RNA 2747 [Source:HGNC Symbol;Acc:HGNC:54266]	0	0.139171	0	0.69559	0	0		-0.717969		1.36474				4.06747		3.98917				-0.176515		0.342111				0.859889		0.732267
ENSG00000255775	ENSG00000255775	None	novel transcript	0	0.168267	0	0	0	0		1.05332						4.07013						0.258792						0.795796
ENSG00000255776	ENSG00000255776	VDAC2P2	VDAC2 pseudogene 2 [Source:HGNC Symbol;Acc:HGNC:32693]	0	0	0	0	0	0
ENSG00000255780	ENSG00000255780	None	chromosome 3 open reading frame 19 (C3orf19) pseudogene	8.21716	3.79253	1.30565	7.32239	3.95609	9.99408	-0.254842	-1.32791	2.7784	-0.350006	-0.384044	-1.62846	1.09244	1.79744	3.21961	1.24632	2.13591	1.44432	-0.233277	-0.738777	0.862962	-0.280831	-0.179803	-1.12749	0.815546	0.460043	0.388159	0.77884	0.857307	0.259533		0.999987
ENSG00000255786	ENSG00000255786	None	nucleophosmin/nucleoplasmin 3 (NPM3) pseudogene	0	0	0	0	0	0.144271						-0.806606						4.06647						-0.198355						0.842767
ENSG00000255790	ENSG00000255790	None	novel transcript	0	0	0	0	0	0
ENSG00000255794	ENSG00000255794	RMST	rhabdomyosarcoma 2 associated transcript [Source:HGNC Symbol;Acc:HGNC:29893]	0.502171	0	0	0.357397	0	0	1.15037			-1.55294			4.02649			4.0491			0.285701			-0.383528			0.775107			0.701328
ENSG00000255801	ENSG00000255801	None	novel transcript	0	0	0	0	0	0
ENSG00000255804	ENSG00000255804	OR6J1	olfactory receptor family 6 subfamily J member 1 [Source:HGNC Symbol;Acc:HGNC:14707]	0.902381	0	0.833763	0.552197	0.220745	2.80344	1.49544		-2.09782	-2.29799	-1.0296	4.01231	3.65101		3.88788	4.01747	4.0709	3.02474	0.409596		-0.539579	-0.572	-0.252918	1.3265	0.682102		0.589487	0.567322	0.800332	0.184674
ENSG00000255807	ENSG00000255807	PTP4A1P2	PTP4A1 pseudogene 2 [Source:HGNC Symbol;Acc:HGNC:41929]	0.309526	0	0	0	1.31145	0.169024	0.104062				-0.25491	-0.814464	4.0788				3.96713	4.06787	0.025513				-0.0642554	-0.200219	0.979646				0.948767	0.841309
ENSG00000255808	ENSG00000255808	PDE2A-AS1	PDE2A antisense RNA 1 [Source:HGNC Symbol;Acc:HGNC:40435]	0	0	0	0	0	0
ENSG00000255811	ENSG00000255811	None	novel transcript, antisense to GJB4 and GJB3	1.19867	1.68001	2.42366	0.178698	1.45146	1.40322	2.09389	-1.27629	-0.606069	-1.14351	1.14798	-1.44578	2.98942	2.97886	2.53444	4.07016	3.58483	3.41798	0.700433	-0.428449	-0.239133	-0.280949	0.320233	-0.422992	0.483657	0.668324	0.811002	0.778749	0.748791	0.672301		0.999987
ENSG00000255814	ENSG00000255814	LINC02439	long intergenic non-protein coding RNA 2439 [Source:HGNC Symbol;Acc:HGNC:53371]	0	0	0	0	0	0
ENSG00000255815	ENSG00000255815	KRT8P11	keratin 8 pseudogene 11 [Source:HGNC Symbol;Acc:HGNC:31058]	14.6098	0.792474	7.48839	1.04405	15.3121	19.1885	-0.733113	-2.43955	1.94102	0.585569	0.972863	-0.717916	0.846566	3.99695	1.30645	3.74579	1.02754	0.880039	-0.865985	-0.610352	1.48572	0.156327	0.946792	-0.815777	0.386498	0.541628	0.137353	0.875775	0.343745	0.414628					0.513221
ENSG00000255817	ENSG00000255817	None	novel transcript	0.305342	0	0.592475	0	0.533908	0.577084	1.39096		-1.49773		1.38405	-1.52189	4.04797		4.02912		4.03976	4.02373	0.34362		-0.371727		0.342606	-0.378228	0.731132		0.710096		0.731895	0.705261
ENSG00000255819	ENSG00000255819	KLRC4-KLRK1	KLRC4-KLRK1 readthrough [Source:HGNC Symbol;Acc:HGNC:48357]	0	0	3.79928	0	3.43578	0			4.16501		4.84219				2.44946		2.5322				1.70038		1.91225				0.0890588		0.0558446
ENSG00000255825	ENSG00000255825	None	novel transcript	0	0	0	0	0	0
ENSG00000255829	ENSG00000255829	None	novel transcript	0	0	0	0	0	0
ENSG00000255830	ENSG00000255830	None	microtubule-associated protein 1 light chain 3 beta (MAP1LC3B) pseudogene	0	0	0	0	0	0
ENSG00000255833	ENSG00000255833	TIFAB	TIFA inhibitor [Source:HGNC Symbol;Acc:HGNC:34024]	0.305342	0	0	0.415666	0.155377	0	1.39096			1.25824	-1.02292		4.04797			4.03817	4.0698		0.34362			0.311588	-0.251345		0.731132			0.755354	0.801548
ENSG00000255835	ENSG00000255835	None	novel protein	0	1.67564	0	0.99313	0.82719	0		-3.35366		2.58542	1.32527			3.50273		3.98946	3.99634			-0.95744		0.648062	0.33162			0.338345		0.516945	0.740176			0.999987
ENSG00000255836	ENSG00000255836	None	M-phase phosphoprotein 8 (MPHOSPH8) pseudogene	1.82169	1.21418	1.21661	1.78259	0.632454	3.00522	-0.743142	-0.122927	-0.748549	-2.46373	-0.119624	0.895694	2.16753	3.42247	3.32009	2.60324	3.98667	2.09688	-0.342853	-0.0359176	-0.225461	-0.946409	-0.0300061	0.427155	0.731709	0.971348	0.821621	0.34394	0.976062	0.669266		0.999987
ENSG00000255838	ENSG00000255838	AK3P6	AK3 pseudogene 6 [Source:HGNC Symbol;Acc:HGNC:39065]	0.152671	0.835028	0	0	0	0	0.98661	-1.46076					4.06794	4.00007					0.242533	-0.365182					0.808367	0.714975
ENSG00000255839	ENSG00000255839	None	novel transcript	0	0	0	0	0	0
ENSG00000255843	ENSG00000255843	None	novel transcript	0	0	0	0	0	0
ENSG00000255845	ENSG00000255845	None	novel transcript	0	0	0	0	0	0
ENSG00000255847	ENSG00000255847	None	novel transcript	0	0	0	0	0	0.169024						-0.814464						4.06787						-0.200219						0.841309
ENSG00000255850	ENSG00000255850	RXYLT1-AS1	RXYLT1 antisense RNA 1 [Source:HGNC Symbol;Acc:HGNC:48910]	0.152671	0.147649	0.171105	1.05631	0	0.144271	0.98661	-0.730636	-0.943001	-0.448063		-0.806606	4.06794	4.06964	4.06997	3.93413		4.06647	0.242533	-0.179533	-0.231697	-0.113891		-0.198355	0.808367	0.857519	0.816773	0.909324		0.842767
ENSG00000255851	ENSG00000255851	Metazoa_SRP	Metazoan signal recognition particle RNA [Source:RFAM;Acc:RF00017]	0	0	0	0	0	0
ENSG00000255853	ENSG00000255853	None	novel pseudogene	0	0	0	0	0	0
ENSG00000255855	ENSG00000255855	KDM4F	lysine demethylase 4F [Source:HGNC Symbol;Acc:HGNC:52413]	0.174556	0.749919	0.180617	0	0	0	0.994868	-1.3476	0.829681				4.06935	4.0139	4.06788				0.244478	-0.335734	0.203959				0.806861	0.737071	0.838385
ENSG00000255856	ENSG00000255856	None	novel transcript	0.855187	2.08406	1.18908	0.641827	1.59578	5.10491	-1.46581	-0.311758	-1.60756	-1.18843	0.100844	2.40626	3.72382	2.75538	3.11357	3.9823	3.75545	2.18665	-0.393629	-0.113146	-0.516308	-0.298427	0.0268527	1.10043	0.693855	0.909915	0.605639	0.765378	0.978577	0.271143		0.999987
ENSG00000255858	ENSG00000255858	None	novel transcript	1.08273	0.931645	1.03814	0	0.992628	0.515893	-2.79238	-2.59421	1.03292		1.34536	-1.99863	3.69275	3.99313	3.88382		3.98953	4.01975	-0.756179	-0.649667	0.265956		0.337224	-0.497203	0.449542	0.515907	0.790273		0.735948	0.619046		0.999987
ENSG00000255860	ENSG00000255860	None	folate receptor 3 (gamma) (FOLR3) pseudogene	0	0	0	0	0	0
ENSG00000255866	ENSG00000255866	None	novel transcript	0.174944	0	0	0	0	0	-0.777699						4.0685						-0.191151						0.848407
ENSG00000255867	ENSG00000255867	DENND5B-AS1	DENND5B antisense RNA 1 [Source:HGNC Symbol;Acc:HGNC:42517]	7.89163	4.79158	3.07119	6.17955	4.34471	12.5118	0.33141	0.752512	-1.43385	-1.33897	0.639866	-0.284006	1.10709	1.59443	2.07732	1.58937	2.3502	1.15047	0.299351	0.471964	-0.690241	-0.842455	0.27226	-0.24686	0.764672	0.636952	0.490043	0.399533	0.785422	0.805016		0.999987			0.872774
ENSG00000255870	ENSG00000255870	None	SH3-domain GRB2-like 1 (SH3GL1) pseudogene	0	0	0	0	0	0
ENSG00000255875	ENSG00000255875	PABPN1P2	PABPN1 pseudogene 2 [Source:HGNC Symbol;Acc:HGNC:54989]	1.2844	0.336533	0.313379	0.603663	0.878263	1.20839	-1.20827	1.46266	-1.72365	-0.255049	-1.08867	2.09935	2.92893	4.04908	4.03785	3.98666	3.96507	3.58544	-0.412529	0.361234	-0.426874	-0.0639754	-0.274566	0.585522	0.679951	0.717925	0.669471	0.94899	0.78365	0.558197
ENSG00000255882	ENSG00000255882	None	novel transcript	0	0	0	0	0	0
ENSG00000255883	ENSG00000255883	FUNDC2P1	FUN14 domain containing 2 pseudogene 1 [Source:HGNC Symbol;Acc:HGNC:17253]	6.71144	4.91883	4.11981	6.69527	4.72602	7.94509	0.656883	-0.0949601	1.54233	-2.99925	1.2761	-0.225438	1.31295	1.66139	1.90654	1.5641	1.922	1.45354	0.500312	-0.0571571	0.808966	-1.91756	0.663942	-0.155095	0.616855	0.95442	0.418535	0.0551667	0.506727	0.876746		0.999987			0.667074
ENSG00000255885	ENSG00000255885	None	myosin, light chain 9, regulatory (MYL9) pseudogene	0	0	0	0	0	0.144271						-0.806606						4.06647						-0.198355						0.842767
ENSG00000255886	ENSG00000255886	None	novel transcript	0.44769	0.18748	0.739344	0	0	0.862763	-1.34279	-0.728424	0.507286			-2.39722	4.02935	4.06927	3.9907			4.00536	-0.333253	-0.179006	0.127117			-0.598502	0.738943	0.857933	0.898848			0.549505
ENSG00000255892	ENSG00000255892	NDFIP1P1	Nedd4 family interacting protein 1 pseudogene 1 [Source:HGNC Symbol;Acc:HGNC:49866]	0.524444	0	0.180617	0.339831	0	0.144271	-0.109225		0.829681	-1.55275		-0.806606	4.01726		4.06788	4.04909		4.06647	-0.0271889		0.203959	-0.383481		-0.198355	0.978309		0.838385	0.701363		0.842767
ENSG00000255899	ENSG00000255899	None	HLA-B associated transcript 1 (BAT1) pseudogene	0	0	0	0	0	0
ENSG00000255900	ENSG00000255900	None	riboflavin kinase (RFK) pseudogene	0	0	0	0	0	0
ENSG00000255903	ENSG00000255903	RPL12P46	ribosomal protein L12 pseudogene 46 [Source:HGNC Symbol;Acc:HGNC:51938]	0	0	0.180617	0	0	0.169024			0.829681			-0.814464			4.06788			4.06787			0.203959			-0.200219			0.838385			0.841309
ENSG00000255909	ENSG00000255909	PDCD5P1	programmed cell death 5 pseudogene 1 [Source:HGNC Symbol;Acc:HGNC:49885]	2.15654	0	1.62049	0.270471	2.18358	2.12581	-0.092115		1.64033	1.41644	-2.60176	-2.30061	1.98235		2.71986	4.03627	2.80753	2.6705	-0.0464676		0.603093	0.350929	-0.926707	-0.861488	0.962938		0.546447	0.725642	0.354079	0.388969
ENSG00000255910	ENSG00000255910	None	novel transcript	9.87264	0.470475	2.20931	0.711017	8.66415	9.82723	-0.479644	1.65451	0.67884	-1.90281	2.36122	-0.974234	0.996534	4.03602	2.8309	3.98838	1.36531	1.39096	-0.481312	0.409935	0.239797	-0.477088	1.72943	-0.700404	0.630295	0.681853	0.810488	0.633299	0.0837322	0.483675					0.175385
ENSG00000255916	ENSG00000255916	None	novel transcript	0.305342	0.147649	0	0	0	0	1.39096	-0.730636					4.04797	4.06964					0.34362	-0.179533					0.731132	0.857519
ENSG00000255919	ENSG00000255919	None	interleukin 9 receptor (IL9R) pseudogene	0	0	0	0	0	0
ENSG00000255920	ENSG00000255920	CCND2-AS1	CCND2 antisense RNA 1 [Source:HGNC Symbol;Acc:HGNC:49398]	0	0.147649	0	0	0	0		-0.730636						4.06964						-0.179533						0.857519
ENSG00000255921	ENSG00000255921	None	novel transcript, antisense to BCAT1	0.174556	0	0	0	0	0	0.994868						4.06935						0.244478						0.806861
ENSG00000255923	ENSG00000255923	None	transmembrane protein 132B (TMEM132B) pseudogene	0	0.18748	0	0.756162	0	0		-0.728424		-0.0757514				4.06927		3.98858				-0.179006		-0.0189921				0.857933		0.984847
ENSG00000255928	ENSG00000255928	None	novel transcript	0	0	0	0	0	0
ENSG00000255929	ENSG00000255929	PIWIL4-AS1	PIWIL4 antisense RNA 1 [Source:HGNC Symbol;Acc:HGNC:55493]	1.37404	0.18748	0	0	0.533908	0.186907	1.78933	-0.728424			1.38405	0.956652	3.66714	4.06927			4.03976	4.06972	0.487937	-0.179006			0.342606	0.235066	0.625594	0.857933			0.731895	0.814158
ENSG00000255931	ENSG00000255931	None	novel transcript	0	1.56602	0	0	0.711877	0.432813		-2.22606			1.44927	-1.44762		3.02165			4.0228	4.03968		-0.736703			0.360264	-0.358351		0.461303			0.71865	0.720081		0.999987
ENSG00000255933	ENSG00000255933	None	novel transcript	0	0.168267	0	0.447026	0	0.144271		1.05332		0.0478573		-0.806606		4.07013		4.01741		4.06647		0.258792		0.0119125		-0.198355		0.795796		0.990495		0.842767
ENSG00000255944	ENSG00000255944	None	novel transcript	0	0	0	0	0	0
ENSG00000255946	ENSG00000255946	None	novel transcript	2.02085	0.610732	0.493843	0	0.767708	1.75844	0.135911	1.64467	-1.06593		-2.7311	-2.26153	2.45415	4.03451	4.02843		3.99607	2.83301	0.0553803	0.40765	-0.264601		-0.683445	-0.798279	0.955835	0.683531	0.791317		0.494326	0.424709
ENSG00000255947	ENSG00000255947	None	novel transcript	0.14923	0	0	0	0	0	-0.784481						4.06965						-0.192764						0.847144
ENSG00000255949	ENSG00000255949	RPS6KB2-AS1	RPS6KB2 antisense RNA 1 [Source:HGNC Symbol;Acc:HGNC:53744]	3.39882	0.342749	2.32739	0.706011	9.98146	3.60421	0.0970602	0.165759	2.66455	-2.53406	1.71386	-1.57919	1.84855	4.07834	2.42971	4.01211	1.37009	2.18615	0.0525061	0.0406439	1.09665	-0.631602	1.25091	-0.722362	0.958125	0.96758	0.272793	0.527647	0.210968	0.470072					0.359508
ENSG00000255951	ENSG00000255951	IFT57P1	IFT57 pseudogene 1 [Source:HGNC Symbol;Acc:HGNC:56830]	0	0	0	0	0	0
ENSG00000255958	ENSG00000255958	GABARAPL1-AS1	GABARAPL1 antisense RNA 1 [Source:HGNC Symbol;Acc:HGNC:54822]	0.349112	0	0.311074	0	0	0.169024	1.40247		1.25866			-0.814464	4.04869		4.04947			4.06787	0.346402		0.310821			-0.200219	0.729041		0.755937			0.841309
ENSG00000255959	ENSG00000255959	None	novel transcript, antisense to CCDC86	0.191588	1.30472	0.975883	1.59445	2.37213	0.317706	0.993276	-1.03438	-2.32345	2.98845	-1.43717	-1.61544	4.06908	3.56421	3.95833	2.94068	2.75299	4.03948	0.244103	-0.290211	-0.586978	1.01624	-0.52204	-0.399912	0.807151	0.771655	0.557219	0.309513	0.601642	0.689221		0.999987
ENSG00000255964	ENSG00000255964	HSPD1P12	heat shock protein family D (Hsp60) member 1 pseudogene 12 [Source:HGNC Symbol;Acc:HGNC:35140]	4.06104	0.4743	1.57915	0.757641	1.96907	3.75988	-0.00420379	-2.28319	0.247154	0.0900442	0.80462	-0.669953	1.52018	3.99457	2.77138	3.91614	2.67231	2.13395	-0.00276532	-0.571573	0.089181	0.0229931	0.301096	-0.31395	0.997794	0.567611	0.928938	0.981656	0.763342	0.753559
ENSG00000255965	ENSG00000255965	None	chromosome 12 open reading frame 10 (C12orf10) pseudogene	0	0	0	0	0	0
ENSG00000255966	ENSG00000255966	GAPDH-DT	GAPDH divergent transcript [Source:HGNC Symbol;Acc:HGNC:55492]	22.0854	1.39644	8.39622	1.83836	7.60454	14.6272	0.400338	-1.98531	-0.996103	1.5025	-0.999823	-2.43034	0.696867	3.46318	1.22257	3.00979	1.37307	1.25426	0.574483	-0.573263	-0.814763	0.499204	-0.728166	-1.93767	0.565641	0.566467	0.415208	0.617636	0.466512	0.0526636		0.999987			0.632043
ENSG00000255967	ENSG00000255967	HADHAP2	HADHA pseudogene 2 [Source:HGNC Symbol;Acc:HGNC:38585]	3.49394	2.10692	2.9509	1.29711	3.9454	4.67284	-0.591329	1.5421	1.73642	1.63346	1.35856	-2.23164	1.80813	2.50667	1.99586	3.16948	1.99038	1.75552	-0.327039	0.615199	0.870013	0.515371	0.682564	-1.27121	0.743638	0.538423	0.384293	0.606294	0.494882	0.203653		0.999987
ENSG00000255968	ENSG00000255968	None	novel transcript to ITPR2	0	0	0.637717	0	0	1.21461			0.148055			1.58369			3.98947			3.98591			0.0371114			0.397323			0.970396			0.691129
ENSG00000255970	ENSG00000255970	LINC02421	long intergenic non-protein coding RNA 2421 [Source:HGNC Symbol;Acc:HGNC:53351]	0.305342	0.56244	0	1.29126	0.267285	0	1.39096	-1.29921		-1.87291	1.15223		4.04797	4.03076		3.4723	4.0479		0.34362	-0.322323		-0.539385	0.284649		0.731132	0.747208		0.589621	0.775913
ENSG00000255972	ENSG00000255972	None	chemokine (C-C motif) receptor-like 2 (CCRL2) pseudogene	0	0	0	0	0	0
ENSG00000255973	ENSG00000255973	None	dynein, light chain, roadblock-type 1 (DYNLRB1) pseudogene	0	0	0	0	0	0
ENSG00000255974	ENSG00000255974	CYP2A6	cytochrome P450 family 2 subfamily A member 6 [Source:HGNC Symbol;Acc:HGNC:2610]	0.14923	0.37496	0	0.178698	0.330876	0	-0.784481	-1.13584		-1.14351	1.18114		4.06965	4.04865		4.07016	4.04929		-0.192764	-0.280548		-0.280949	0.291692		0.847144	0.779057		0.778749	0.770522
ENSG00000255976	ENSG00000255976	RAB11AP2	RAB11A, member RAS oncogene family pseudogene 2 [Source:HGNC Symbol;Acc:HGNC:45189]	0	0.556685	0	0	0	0		-1.39958						4.02002						-0.348152						0.727726
ENSG00000255977	ENSG00000255977	None	clathrin, light chain A (CLTA) pseudogene	0.484082	0	0.353029	0	0.165438	0.48754	0.96898		-0.0978503		0.772992	-0.0976936	4.00869		4.07221		4.07192	4.02379	0.24172		-0.0240288		0.189835	-0.024279	0.808997		0.98083		0.849439	0.98063
ENSG00000255980	ENSG00000255980	LINC02953	long intergenic non-protein coding RNA 2953 [Source:HGNC Symbol;Acc:HGNC:55970]	0.496931	0	0.180617	0.974002	0	0	2.14658		0.829681	-1.88539			4.01909		4.06788	4.0128			0.534096		0.203959	-0.469844			0.593275		0.838385	0.638467
ENSG00000255982	ENSG00000255982	NXPE2P1	neurexophilin and PC-esterase domain family member 2 pseudogene 1 [Source:HGNC Symbol;Acc:HGNC:44082]	0	0	0	0	0	0
ENSG00000255983	ENSG00000255983	None	novel transcript	0	0	0	0	0	0
ENSG00000255986	ENSG00000255986	MT1JP	metallothionein 1J, pseudogene [Source:HGNC Symbol;Acc:HGNC:7402]	0.31371	0.28682	0.541852	0	0	0	-1.18117	-1.51441	1.44574				4.04812	4.03822	4.03628				-0.291783	-0.37502	0.358186				0.770453	0.707645	0.720204
ENSG00000255987	ENSG00000255987	TOMM20P2	TOMM20 pseudogene 2 [Source:HGNC Symbol;Acc:HGNC:50519]	0	0	0	0	0	0
ENSG00000255988	ENSG00000255988	TUBB4BP1	TUBB4B pseudogene 1 [Source:HGNC Symbol;Acc:HGNC:42180]	0	0	0	0	0	0.298985						1.33172						4.04676						0.329082						0.742094
ENSG00000255991	ENSG00000255991	RPL7AP74	ribosomal protein L7a pseudogene 74 [Source:HGNC Symbol;Acc:HGNC:55897]	0	0	0.361235	0	0.133642	0.342459			1.23389		0.74822	-1.61993			4.04794		4.06779	4.0407			0.30482		0.183937	-0.400904			0.760503		0.854062	0.688491
ENSG00000255992	ENSG00000255992	PUS1-AS1	PUS1 antisense RNA 1 [Source:HGNC Symbol;Acc:HGNC:40706]	1.21449	0.168267	0.508566	1.55893	1.99357	1.51933	0.689715	1.05332	0.0679974	-1.23059	-2.17478	-2.2364	3.49458	4.07013	4.01276	3.18835	3.16552	3.55988	0.197367	0.258792	0.0169453	-0.385965	-0.687021	-0.628225	0.843541	0.795796	0.98648	0.699522	0.492069	0.529857
ENSG00000255995	ENSG00000255995	None	hypoxanthine phosphoribosyltransferase pseudogene 4	0	0	0	0	0	0
ENSG00000255996	ENSG00000255996	None	eukaryotic translation initiation factor 3, subunit F (EIF3F) pseudogene	0	0	0	0	0	0
ENSG00000255998	ENSG00000255998	LINC02824	long intergenic non-protein coding RNA 2824 [Source:HGNC Symbol;Acc:HGNC:54356]	0	0	0	0	0	0.920897						0.871701						3.98221						0.218899						0.826729
ENSG00000256001	ENSG00000256001	None	novel transcript	10.0429	4.97152	12.564	7.26034	6.00664	15.5006	0.658558	-0.20027	-0.708798	0.301808	0.299991	-0.0161807	0.993222	1.60528	1.02147	1.25056	1.50931	1.08655	0.663052	-0.124756	-0.693903	0.241338	0.19876	-0.0148919	0.507297	0.900716	0.487743	0.809293	0.84245	0.988118		0.999987			0.906951
ENSG00000256004	ENSG00000256004	None	chromosome 19 open reading frame 40 (C19orf40) pseudogene	0	0	0	0	0	0
ENSG00000256006	ENSG00000256006	None	novel transcript	3.12529	0.18748	3.44644	2.3987	2.03597	5.28105	-2.25465	-0.728424	3.84015	-0.980198	-0.700129	-3.94369	1.92495	4.06927	2.32646	2.43636	2.91942	1.98356	-1.17128	-0.179006	1.65064	-0.402321	-0.239818	-1.98819	0.241488	0.857933	0.0988118	0.687448	0.810471	0.0467911
ENSG00000256007	ENSG00000256007	ARAP1-AS1	ARAP1 antisense RNA 1 [Source:HGNC Symbol;Acc:HGNC:39993]	0.349112	1.58908	1.65786	0.632875	0	0	1.40247	-0.623649	0.267945	1.43505			4.04869	3.57313	3.44862	3.98291			0.346402	-0.174538	0.0776964	0.360302			0.729041	0.861442	0.93807	0.718621				0.999987
ENSG00000256008	ENSG00000256008	CABP1-DT	CABP1 divergent transcript [Source:HGNC Symbol;Acc:HGNC:55491]	0	0.407155	0.154077	0	0.165438	0.346869		1.44779	0.828212		0.772992	-1.24251		4.04816	4.06762		4.07192	4.04858		0.357643	0.203611		0.189835	-0.3069		0.720611	0.838658		0.849439	0.758919
ENSG00000256011	ENSG00000256011	None	novel transcript	3.63805	0	0.903087	0	1.20278	3.71954	1.35491		1.53192		1.5255	-0.217405	1.77089		4.00705		3.98469	2.2923	0.765099		0.382307		0.38284	-0.0948414	0.444213		0.702233		0.701839	0.924441
ENSG00000256013	ENSG00000256013	None	novel transcript, antisense to EMP2	21.0874	6.36201	13.9873	4.81442	22.0978	24.0376	0.619721	0.622696	0.0382968	2.99541	1.3607	-0.912377	0.752456	1.41243	0.995549	1.77108	0.819709	0.877775	0.823598	0.440868	0.038468	1.69129	1.65999	-1.03942	0.410168	0.659308	0.969315	0.0907808	0.0969173	0.298609		0.999987			0.197073
ENSG00000256019	ENSG00000256019	TAS2R63P	taste 2 receptor member 63 pseudogene [Source:HGNC Symbol;Acc:HGNC:20641]	17.3614	3.52119	8.3944	2.30112	7.51983	21.0456	-0.00715868	-0.362151	-0.144736	-1.55298	-0.342066	-0.890664	0.76773	2.28604	1.21968	2.34423	1.41634	0.888383	-0.00932448	-0.158418	-0.118668	-0.662472	-0.241515	-1.00257	0.99256	0.874127	0.905539	0.507669	0.809156	0.31607		0.999987			0.888107
ENSG00000256020	ENSG00000256020	None	novel transcript	0	0	0	0	0	0
ENSG00000256021	ENSG00000256021	ELOCP31	elongin C pseudogene 31 [Source:HGNC Symbol;Acc:HGNC:49172]	0.191588	0	0	0	0	0.169024	0.993276					-0.814464	4.06908					4.06787	0.244103					-0.200219	0.807151					0.841309
ENSG00000256022	ENSG00000256022	LINC02411	long intergenic non-protein coding RNA 2411 [Source:HGNC Symbol;Acc:HGNC:53340]	0	0.18748	0	0.1948	0	0		-0.728424		-1.12012				4.06927		4.06611				-0.179006		-0.275478				0.857933		0.782949
ENSG00000256025	ENSG00000256025	CACNA1C-AS4	CACNA1C antisense RNA 4 [Source:HGNC Symbol;Acc:HGNC:40116]	0	0.18748	0	0.178698	0	0		-0.728424		-1.14351				4.06927		4.07016				-0.179006		-0.280949				0.857933		0.778749
ENSG00000256030	ENSG00000256030	CBX3P4	CBX3 pseudogene 4 [Source:HGNC Symbol;Acc:HGNC:42876]	3.90534	0.519493	0.684421	0.371186	1.41534	2.64325	0.0652164	1.24282	-1.53743	-0.304699	0.0851006	-1.04971	1.57322	4.02413	4.01171	4.06937	3.67052	2.41991	0.0414542	0.308842	-0.383234	-0.0748764	0.0231849	-0.433782	0.966934	0.757442	0.701546	0.940313	0.981503	0.664447
ENSG00000256034	ENSG00000256034	None	novel transcript	2.71156	6.9402	2.5406	7.84917	6.51839	6.03897	-0.372565	0.494014	1.71197	0.140946	3.54497	-1.92654	1.8906	1.36344	2.3352	1.22163	1.85528	1.59032	-0.197062	0.362329	0.733116	0.115375	1.91075	-1.21141	0.843779	0.717106	0.463488	0.908148	0.0560365	0.225737		0.999987			0.126553
ENSG00000256035	ENSG00000256035	None	casein kinase 1, alpha 1 (CSNK1A1) pseudogene	0.44769	0	0.180617	0	0.44987	0.900011	-1.34279		0.829681		0.733431	-1.49962	4.02935		4.06788		4.00832	3.96604	-0.333253		0.203959		0.182977	-0.378116	0.738943		0.838385		0.854816	0.705345
ENSG00000256037	ENSG00000256037	MRPL40P1	mitochondrial ribosomal protein L40 pseudogene 1 [Source:HGNC Symbol;Acc:HGNC:44532]	6.98814	2.04165	6.56997	4.99433	5.98901	16.1073	0.732265	-3.52384	0.27383	-0.393549	0.224168	-0.0586487	1.36016	3.24278	1.41676	1.79489	1.76537	1.23136	0.538367	-1.08667	0.19328	-0.219261	0.126981	-0.0476291	0.590323	0.277182	0.84674	0.826446	0.898956	0.962012		0.999987			0.9422
ENSG00000256039	ENSG00000256039	LINC02446	long intergenic non-protein coding RNA 2446 [Source:HGNC Symbol;Acc:HGNC:53378]	0	0	0	0	0	0
ENSG00000256041	ENSG00000256041	PTTG1P2	PTTG1 pseudogene 2 [Source:HGNC Symbol;Acc:HGNC:56817]	0.340818	0	0	0	0	0	0.128188						4.07724						0.0314398						0.974919
ENSG00000256044	ENSG00000256044	None	novel transcript	0	0	0	0	0	0
ENSG00000256056	ENSG00000256056	C12orf71BP	chromosome 12 open reading frame 71B, pseudogene [Source:HGNC Symbol;Acc:HGNC:56323]	1.06674	0	0.180617	0	0	0	-1.32284		0.829681				3.385		4.06788				-0.390796		0.203959				0.695948		0.838385
ENSG00000256064	ENSG00000256064	None	novel transcript	0	0	0	0.577463	0	0				1.1469						4.02276						0.285103						0.775565
ENSG00000256069	ENSG00000256069	A2MP1	alpha-2-macroglobulin pseudogene 1 [Source:HGNC Symbol;Acc:HGNC:8]	0.31371	0.37496	0	0	0	0	-1.18117	-1.13584					4.04812	4.04865					-0.291783	-0.280548					0.770453	0.779057
ENSG00000256070	ENSG00000256070	None	suppression of tumorigenicity 13 (colon carcinoma) (Hsp70 interacting protein) (ST13) pseudogene	0.301901	0.355747	0.142274	0.536095	0.165438	1.18488	0.103918	0.126079	-0.924165	-1.68454	0.772992	-2.51109	4.02003	4.07542	4.06672	4.02746	4.07192	3.98468	0.02585	0.0309364	-0.227251	-0.418265	0.189835	-0.630185	0.979377	0.97532	0.820229	0.675754	0.849439	0.528574
ENSG00000256071	ENSG00000256071	None	novel transcript	0	0	0	0	0	0
ENSG00000256072	ENSG00000256072	None	novel transcript	0	0	0	0	0	0
ENSG00000256073	ENSG00000256073	URB1-AS1	URB1 antisense RNA 1 (head to head) [Source:HGNC Symbol;Acc:HGNC:23128]	27.6368	115.352	51.4892	101.185	32.9729	36.3747	-0.18398	-0.190434	-0.747428	0.0622685	-1.03179	-0.562411	0.668816	0.397717	0.530963	0.376135	0.683489	0.656471	-0.275083	-0.478817	-1.40769	0.165548	-1.5096	-0.856719	0.783252	0.632069	0.159224	0.868512	0.131146	0.3916		0.999987	0.328851	0.999745	0.249997
ENSG00000256075	ENSG00000256075	None	proteasome (prosome, macropain) 26S subunit, ATPase, 6 (PSMC6) pseudogene	0.505298	0.37496	0	0	0.150789	0.468009	-0.109902	-1.13584			-0.999734	0.34909	4.01846	4.04865			4.06573	4.02727	-0.0273494	-0.280548			-0.245893	0.0866815	0.978181	0.779057			0.805765	0.930925
ENSG00000256077	ENSG00000256077	LINC02442	long intergenic non-protein coding RNA 2442 [Source:HGNC Symbol;Acc:HGNC:53374]	0	0.156825	0	0	0	0		1.04045						4.06794						0.255769						0.798129
ENSG00000256079	ENSG00000256079	FAM133GP	family with sequence similarity 133 member G, pseudogene [Source:HGNC Symbol;Acc:HGNC:54731]	0.174944	0	0	0.138555	0	0.144271	-0.777699			0.627793		-0.806606	4.0685			4.06743		4.06647	-0.191151			0.154346		-0.198355	0.848407			0.877337		0.842767
ENSG00000256081	ENSG00000256081	None	ARP3 actin-related protein 3 homolog (yeast) (ACTR3) pseudogene	0.152671	0.203577	0.334694	0	0	0	0.98661	1.04258	1.61788				4.06794	4.06831	4.03681				0.242533	0.256267	0.400781				0.808367	0.797744	0.688581
ENSG00000256083	ENSG00000256083	None	novel transcript, antisense to HMGA2	0.31371	0	0	0.138555	0	0.346869	-1.18117			0.627793		-1.24251	4.04812			4.06743		4.04858	-0.291783			0.154346		-0.3069	0.770453			0.877337		0.758919
ENSG00000256084	ENSG00000256084	None	novel transcript	0	0	0	0	0	0
ENSG00000256085	ENSG00000256085	None	novel transcript	0	0	0	0	0.220745	0.144271					-1.0296	-0.806606					4.0709	4.06647					-0.252918	-0.198355					0.800332	0.842767
ENSG00000256091	ENSG00000256091	MTRF1LP1	mitochondrial translational release factor 1 like pseudogene 1 [Source:HGNC Symbol;Acc:HGNC:50611]	0.716421	0.731164	0.496288	0.326716	1.41122	0.173435	-0.452183	0.0573602	-0.407915	-0.240594	2.61469	-0.839912	3.99034	3.9438	3.99934	4.0757	3.99995	4.0721	-0.113319	0.0145444	-0.101996	-0.0590314	0.65368	-0.20626	0.909777	0.988396	0.91876	0.952927	0.513318	0.836588
ENSG00000256092	ENSG00000256092	SBNO1-AS1	SBNO1 antisense RNA 1 [Source:HGNC Symbol;Acc:HGNC:54355]	24.5639	24.1688	20.6474	26.947	11.616	24.9828	-0.040469	-0.595311	0.132437	-0.109798	0.0532713	-0.45888	0.665645	0.808312	0.790609	0.687862	1.12474	0.80707	-0.0607967	-0.736486	0.167513	-0.159622	0.0473632	-0.568576	0.951521	0.461435	0.866967	0.873179	0.962224	0.569644		0.999987	0.927748		0.979293
ENSG00000256093	ENSG00000256093	None	translocase of outer mitochondrial membrane 6 homolog (yeast) (TOMM6) pseudogene	0	0	0	0	0	0
ENSG00000256098	ENSG00000256098	None	cytochrome c oxidase subunit VIc (COX6C) pseudogene	0	0	0	0	0	0
ENSG00000256100	ENSG00000256100	None	novel transcript	0	0.556685	0	0.317254	0	0		-1.39958		-0.25328				4.02002		4.02003				-0.348152		-0.0630045				0.727726		0.949763
ENSG00000256101	ENSG00000256101	None	novel transcript	0.819677	0	0	0	0.150789	0.520304	-0.104961				-0.999734	-1.31516	3.98021				4.06573	4.02094	-0.0263706				-0.245893	-0.327077	0.978962				0.805765	0.743609
ENSG00000256103	ENSG00000256103	ATP5MFP5	ATP synthase membrane subunit f pseudogene 5 [Source:HGNC Symbol;Acc:HGNC:33611]	0.506355	0.686355	0.155537	0.270471	0.150789	0.601837	-0.759476	-1.12297	0.847598	1.41644	-0.999734	-2.18727	4.00934	3.99083	4.0709	4.03627	4.06573	4.00931	-0.189427	-0.281388	0.208209	0.350929	-0.245893	-0.545549	0.849758	0.778412	0.835066	0.725642	0.805765	0.585376
ENSG00000256108	ENSG00000256108	None	tumor protein D52-like 2 (TPD52L2) pseudogene	2.10534	0.407155	1.11124	0.579776	0	0.59797	-3.20533	1.44779	-3.01219	0.109687		1.67836	2.43167	4.04816	3.98743	3.99867		4.02732	-1.31816	0.357643	-0.755423	0.027431		0.416743	0.18745	0.720611	0.449996	0.978116		0.676866
ENSG00000256115	ENSG00000256115	LINC02443	long intergenic non-protein coding RNA 2443 [Source:HGNC Symbol;Acc:HGNC:53375]	0	0	0.171105	0	0	0			-0.943001						4.06997						-0.231697						0.816773
ENSG00000256116	ENSG00000256116	None	novel transcript	7.61979	4.77633	7.57537	6.474	2.64414	10.3632	-1.23252	-0.2109	0.746979	0.689569	1.48451	0.814932	1.14713	1.65113	1.59114	1.34483	2.3574	1.33577	-1.07444	-0.127731	0.469462	0.512755	0.629722	0.610082	0.282624	0.898362	0.638739	0.608123	0.528876	0.541807		0.999987
ENSG00000256120	ENSG00000256120	SOX5-AS1	SOX5 antisense RNA 1 [Source:HGNC Symbol;Acc:HGNC:53311]	0.733066	0.18748	0	0.138555	0.133642	0	0.107233	-0.728424		0.627793	0.74822		3.98666	4.06927		4.06743	4.06779		0.0268978	-0.179006		0.154346	0.183937		0.978541	0.857933		0.877337	0.854062
ENSG00000256124	ENSG00000256124	LINC01152	long intergenic non-protein coding RNA 1152 [Source:HGNC Symbol;Acc:HGNC:16752]	7.70091	0.326651	3.7543	1.38004	2.24619	10.0718	-1.60802	-1.51301	2.55329	-2.65906	4.06185	-1.35298	1.24439	4.03789	1.94742	3.09936	3.01428	1.42821	-1.29222	-0.374703	1.31112	-0.857937	1.34754	-0.947331	0.196282	0.707881	0.189819	0.390928	0.177808	0.34347
ENSG00000256125	ENSG00000256125	FAM32EP	family with sequence similarity 32 member E, pseudogene [Source:HGNC Symbol;Acc:HGNC:34241]	0	0	0.142274	0	0	0			-0.924165						4.06672						-0.227251						0.820229
ENSG00000256128	ENSG00000256128	LINC00944	long intergenic non-protein coding RNA 944 [Source:HGNC Symbol;Acc:HGNC:48640]	0	0.344305	0	1.60035	0	0.317706		0.163064		-2.36204		-1.61544		4.07795		3.14573		4.03948		0.0399869		-0.750873		-0.399912		0.968104		0.452729		0.689221
ENSG00000256134	ENSG00000256134	EGLN3P1	egl-9 family hypoxia-inducible factor 3 pseudogene 1 [Source:HGNC Symbol;Acc:HGNC:49857]	0	0	0.621533	0.277111	0	1.73492			-0.59243	1.03095		0.221698			3.98703	4.04771		3.76498			-0.148589	0.2547		0.0588843			0.881878	0.798955		0.953044
ENSG00000256136	ENSG00000256136	VPS51P3	VPS51 pseudogene 3 [Source:HGNC Symbol;Acc:HGNC:56435]	0.152671	0.18748	0	0.169916	0	0	0.98661	-0.728424		-1.14337			4.06794	4.06927		4.07014			0.242533	-0.179006		-0.280916			0.808367	0.857933		0.778775
ENSG00000256137	ENSG00000256137	None	novel transcript	0	0	0	0	0	0
ENSG00000256138	ENSG00000256138	ZKSCAN7P1	zinc finger with KRAB and SCAN domains 7 pseudogene 1 [Source:HGNC Symbol;Acc:HGNC:49867]	8.07044	1.2316	3.46501	1.33905	5.02476	4.98546	-0.00277345	0.614688	0.952688	-0.249234	-4.13568	-0.0670689	1.0956	3.68379	2.00195	3.09374	2.17279	2.03634	-0.00253144	0.166863	0.475881	-0.0805608	-1.90339	-0.0329361	0.99798	0.867478	0.634159	0.935791	0.0569891	0.973726		0.999987			0.128242
ENSG00000256139	ENSG00000256139	None	novel transcript	0.607244	0.407155	0	0.495952	0	0	0.66374	1.44779		-0.607573			3.99067	4.04816		3.99925			0.166323	0.357643		-0.151922			0.867903	0.720611		0.879249
ENSG00000256146	ENSG00000256146	None	novel transcript	0	0.18748	0	0	0	0		-0.728424						4.06927						-0.179006						0.857933
ENSG00000256149	ENSG00000256149	None	novel transcript	0	0	0	0	0	0
ENSG00000256150	ENSG00000256150	ITFG2-AS1	ITFG2 antisense RNA 1 [Source:HGNC Symbol;Acc:HGNC:53128]	0	0	0	0.848233	0	0				-0.400461						3.94651						-0.101472						0.919176
ENSG00000256151	ENSG00000256151	ADGRD1-AS1	ADGRD1 antisense RNA 1 [Source:HGNC Symbol;Acc:HGNC:53314]	0	0	0	0.1948	0	0				-1.12012						4.06611						-0.275478						0.782949
ENSG00000256152	ENSG00000256152	None	novel transcript	8.32237	1.05416	7.9166	0.138555	14.364	14.2514	0.517562	-0.199326	2.90253	0.627793	3.26494	0.0258507	1.07651	3.96429	1.5152	4.06743	1.15656	1.08874	0.480779	-0.0502805	1.9156	0.154346	2.82299	0.0237437	0.630674	0.959899	0.0554158	0.877337	0.00475787	0.981057		0.999987			0.0153261
ENSG00000256155	ENSG00000256155	LINC02598	long intergenic non-protein coding RNA 2598 [Source:HGNC Symbol;Acc:HGNC:53954]	0.152671	0	0.171105	0	0	0.693739	0.98661		-0.943001			-1.35752	4.06794		4.06997			4.00568	0.242533		-0.231697			-0.338899	0.808367		0.816773			0.734686
ENSG00000256157	ENSG00000256157	None	proteasomal ATPase-associated factor 1 (PAAF1) pseudogene	0	0	0	0	0	0
ENSG00000256159	ENSG00000256159	None	mitochondrial ribosomal protein L30 (MRPL30) pseudogene	0.29846	0	0	0	0	0	-1.19275						4.04884						-0.294591						0.768307
ENSG00000256162	ENSG00000256162	SMLR1	small leucine rich protein 1 [Source:HGNC Symbol;Acc:HGNC:44670]	0	0	0	0.178698	0	0				-1.14351						4.07016						-0.280949						0.778749
ENSG00000256166	ENSG00000256166	LINC02571	long intergenic non-protein coding RNA 2571 [Source:HGNC Symbol;Acc:HGNC:53630]	0	0	0	0	0	0
ENSG00000256171	ENSG00000256171	GCSHP4	GCSH pseudogene 4 [Source:HGNC Symbol;Acc:HGNC:43930]	0	0	0	0	0	0
ENSG00000256172	ENSG00000256172	LINC02420	long intergenic non-protein coding RNA 2420 [Source:HGNC Symbol;Acc:HGNC:53350]	0	0	0	0	0.165438	0					0.772992						4.07192						0.189835						0.849439
ENSG00000256176	ENSG00000256176	None	solute carrier family 25, member 13 (citrin) (SLC25A13) pseudogene	0	0	0	0	0	0
ENSG00000256181	ENSG00000256181	None	solute carrier (SLC) family 22 (organic anion transporter) pseudogene	0	0	0	0	0	0
ENSG00000256185	ENSG00000256185	None	novel transcript	0	0	0	0	0	0.186907						0.956652						4.06972						0.235066						0.814158
ENSG00000256189	ENSG00000256189	DPPA4P3	DPPA4 pseudogene 3 [Source:HGNC Symbol;Acc:HGNC:56531]	0.366533	1.47227	0.155537	0.178698	0	0	0.106823	2.28917	0.847598	-1.14351			4.02002	3.38805	4.0709	4.07016			0.0265727	0.67566	0.208209	-0.280949			0.978801	0.499257	0.835066	0.778749				0.999987
ENSG00000256192	ENSG00000256192	OOEPP2	OOEP pseudogene 2 [Source:HGNC Symbol;Acc:HGNC:54934]	0.349112	0.147649	0.466611	0	0	0.169024	1.40247	-0.730636	1.36397			-0.814464	4.04869	4.06964	4.02489			4.06787	0.346402	-0.179533	0.338884			-0.200219	0.729041	0.857519	0.734697			0.841309
ENSG00000256193	ENSG00000256193	LINC00507	long intergenic non-protein coding RNA 507 [Source:HGNC Symbol;Acc:HGNC:43558]	0	0.18748	0	0.178698	0.150789	1.06831		-0.728424		-1.14351	-0.999734	-1.58173		4.06927		4.07016	4.06573	3.97251		-0.179006		-0.280949	-0.245893	-0.398169		0.857933		0.778749	0.805765	0.690506
ENSG00000256195	ENSG00000256195	None	novel transcript	0.771864	0.766017	1.03571	0.333356	0.267285	2.57628	-2.3366	-0.398692	-0.19397	-0.240753	1.15223	0.385653	4.00549	3.98989	3.97197	4.07568	4.0479	3.22209	-0.58335	-0.0999257	-0.0488348	-0.0590706	0.284649	0.11969	0.559658	0.920403	0.961051	0.952896	0.775913	0.904729
ENSG00000256196	ENSG00000256196	None	novel transcript	4.0965	1.2516	4.93888	0.969377	3.20541	3.08797	1.86708	1.20719	-0.539983	-0.452378	0.551328	-1.03575	1.67345	3.6477	1.80158	3.98056	2.20518	2.67432	1.11571	0.330945	-0.299727	-0.113647	0.250015	-0.387296	0.264547	0.740686	0.764385	0.909518	0.802576	0.698537		0.999987
ENSG00000256197	ENSG00000256197	TSPAN9-IT1	TSPAN9 intronic transcript 1 [Source:HGNC Symbol;Acc:HGNC:41462]	0.927588	0.335129	2.26382	0.780218	0	2.03105	0.76555	-1.52076	1.39338	0.147163		-1.03476	3.60065	4.03979	2.78831	3.97757		2.93094	0.212615	-0.376446	0.499723	0.0369983		-0.353048	0.831627	0.706585	0.61727	0.970486		0.724053
ENSG00000256199	ENSG00000256199	None	novel transcript, antisense to RASSF3	0	0	0	0	0	0
ENSG00000256204	ENSG00000256204	None	novel transcript	0	0	0	0	0	0
ENSG00000256206	ENSG00000256206	None	novel protein	4.28206	0.68861	2.94721	5.51072	3.35115	1.70158	-2.1783	0.226404	0.752768	2.34675	-3.29581	-2.12832	1.87167	3.96298	2.51735	2.12184	2.71045	3.39404	-1.16382	0.0571297	0.299032	1.106	-1.21596	-0.627077	0.244496	0.954442	0.764916	0.268726	0.223999	0.530609
ENSG00000256209	ENSG00000256209	None	novel transcript	0	0	0	0	0.177969	0					0.742168						4.06672						0.182498						0.855192
ENSG00000256210	ENSG00000256210	TMEM167AP2	TMEM167A pseudogene 2 [Source:HGNC Symbol;Acc:HGNC:55999]	4.3854	9.76769	3.53528	15.5543	3.60471	15.3779	-1.60447	-0.52052	-0.313739	0.2315	2.19354	-0.821903	1.63177	1.15918	2.38905	0.962695	2.08267	1.02391	-0.983268	-0.449039	-0.131324	0.240471	1.05323	-0.802712	0.325476	0.653403	0.895519	0.809966	0.292234	0.422141		0.999987
ENSG00000256211	ENSG00000256211	SKP1P2	S-phase kinase associated protein 1 pseudogene 2 [Source:HGNC Symbol;Acc:HGNC:10900]	0.936946	0.156825	1.80734	1.45839	0.941568	2.23624	-0.211898	1.04045	-0.142878	0.799553	3.2296	-1.64342	3.96796	4.06794	2.62171	3.29575	3.95418	2.62035	-0.0534023	0.255769	-0.054498	0.242601	0.816755	-0.627175	0.957411	0.798129	0.956538	0.808314	0.414069	0.530544
ENSG00000256218	ENSG00000256218	None	novel transcript	0	0	0	0.357397	0	0				-1.55294						4.0491						-0.383528						0.701328
ENSG00000256220	ENSG00000256220	None	novel transcript	0	0	0	0	0	0
ENSG00000256221	ENSG00000256221	None	translin-associated factor X (TSNAX) pseudogene	0	0.18748	0	0	0	0		-0.728424						4.06927						-0.179006						0.857933
ENSG00000256226	ENSG00000256226	None	novel transcript	0	0	0	0	0	0
ENSG00000256229	ENSG00000256229	ZNF486	zinc finger protein 486 [Source:HGNC Symbol;Acc:HGNC:20807]	0	0	0	0.169916	0	0.144271				-1.14337		-0.806606				4.07014		4.06647				-0.280916		-0.198355				0.778775		0.842767
ENSG00000256232	ENSG00000256232	LINC02387	long intergenic non-protein coding RNA 2387 [Source:HGNC Symbol;Acc:HGNC:53313]	0	0	0.777686	0	0	0.173435			1.43868			-0.839912			3.99877			4.0721			0.35978			-0.20626			0.719012			0.836588
ENSG00000256234	ENSG00000256234	ITPR2-AS1	ITPR2 and SSPN antisense RNA 1 [Source:HGNC Symbol;Acc:HGNC:56072]	0.506744	0	1.0837	1.24398	0	1.95474	-1.93579		1.5571	-0.25575		-1.13314	4.0186		3.99894	3.86548		3.21032	-0.481708		0.389378	-0.0661626		-0.352969	0.630013		0.696997	0.947248		0.724112
ENSG00000256237	ENSG00000256237	None	novel transcript	0	0	0	0	0	0
ENSG00000256243	ENSG00000256243	RPL7AP3	ribosomal protein L7a pseudogene 3 [Source:HGNC Symbol;Acc:HGNC:23553]	0.14923	0	0.154077	0	0.992628	0	-0.784481		0.828212		1.34536		4.06965		4.06762		3.98953		-0.192764		0.203611		0.337224		0.847144		0.838658		0.735948
ENSG00000256249	ENSG00000256249	None	novel transcript	0	0	0.796925	0	0	0			2.37489						4.00465						0.593034						0.553159
ENSG00000256250	ENSG00000256250	None	novel transcript	0	0	0.592475	0	0.330876	0.173435			-1.49773		1.18114	-0.839912			4.02912		4.04929	4.0721			-0.371727		0.291692	-0.20626			0.710096		0.770522	0.836588
ENSG00000256254	ENSG00000256254	None	spastic ataxia of Charlevoix-Saguenay (SACS) pseudogene	0	0	0	0	0	0
ENSG00000256256	ENSG00000256256	None	novel transcript	0	0	0	0	0	0
ENSG00000256258	ENSG00000256258	None	novel transcript	0.574765	0	0	0	0	0.577084	1.57025					-1.52189	4.03148					4.02373	0.389498					-0.378228	0.696908					0.705261
ENSG00000256259	ENSG00000256259	LINC02425	long intergenic non-protein coding RNA 2425 [Source:HGNC Symbol;Acc:HGNC:53356]	0	0	0	0	0	0
ENSG00000256262	ENSG00000256262	USP30-AS1	USP30 antisense RNA 1 [Source:HGNC Symbol;Acc:HGNC:40909]	0.331799	0	0	0.458632	0.935496	1.38813	-1.5666			-0.0806713	1.49814	1.59601	4.03789			4.02548	3.99313	3.98191	-0.387975			-0.0200402	0.375179	0.400815	0.698035			0.984011	0.707528	0.688556
ENSG00000256263	ENSG00000256263	DDX11L8	DEAD/H-box helicase 11 like 8 (pseudogene) [Source:HGNC Symbol;Acc:HGNC:37101]	0	0	0	0	0	0
ENSG00000256271	ENSG00000256271	CACNA1C-AS2	CACNA1C antisense RNA 2 [Source:HGNC Symbol;Acc:HGNC:40118]	0	0.156825	0	0.666712	0	0		1.04045		-0.314367				4.06794		3.96955				0.255769		-0.0791946				0.798129		0.936878
ENSG00000256273	ENSG00000256273	None	novel transcript	0	0	0	0	0	0
ENSG00000256274	ENSG00000256274	TAS2R64P	taste 2 receptor member 64 pseudogene [Source:HGNC Symbol;Acc:HGNC:20642]	24.2124	2.24305	12.5622	5.83087	5.79711	33.4567	-0.0926281	-0.887374	1.60925	-1.0946	-0.059575	-0.269577	0.697233	2.44892	1.0471	1.63531	2.06241	0.707304	-0.132851	-0.362353	1.53686	-0.669351	-0.0288861	-0.381133	0.894311	0.717088	0.124327	0.503271	0.976955	0.703104		0.999987			0.987252
ENSG00000256278	ENSG00000256278	None	novel transcript, antisense to ZSCAN2	1.59115	0	0.171105	0.277111	1.65438	0.173435	-1.31977		-0.943001	1.03095	1.38922	-0.839912	2.8816		4.06997	4.04771	3.97509	4.0721	-0.457998		-0.231697	0.2547	0.349483	-0.20626	0.646954		0.816773	0.798955	0.726727	0.836588
ENSG00000256280	ENSG00000256280	ATP5MGP1	ATP synthase membrane subunit g pseudogene 1 [Source:HGNC Symbol;Acc:HGNC:13214]	0.174556	0	0	0	0	0.173435	0.994868					-0.839912	4.06935					4.0721	0.244478					-0.20626	0.806861					0.836588
ENSG00000256281	ENSG00000256281	None	novel transcript	0	0	0	0	0	0
ENSG00000256282	ENSG00000256282	MTCH1P2	MTCH1 pseudogene 2 [Source:HGNC Symbol;Acc:HGNC:55887]	1.03841	1.35302	0.197492	2.80309	0.857787	0.771486	1.34818	-0.0330423	-0.941431	1.1155	-1.59698	2.47925	3.43887	3.55715	4.06971	2.13435	3.96013	4.00699	0.392041	-0.009289	-0.231326	0.522643	-0.403266	0.618732	0.695028	0.992589	0.817061	0.601223	0.686753	0.536093		0.999987
ENSG00000256283	ENSG00000256283	METTL8P1	methyltransferase like 8 pseudogene 1 [Source:HGNC Symbol;Acc:HGNC:49856]	1.61127	0.48192	0.60973	0.901655	0.486252	2.86449	-0.0145554	-0.0580067	-1.30855	-1.74669	-0.0581281	1.16468	2.28578	4.02198	3.9893	3.9821	4.01141	2.53921	-0.00636781	-0.0144224	-0.328014	-0.438636	-0.0144907	0.458677	0.994919	0.988493	0.742901	0.660925	0.988439	0.646466
ENSG00000256285	ENSG00000256285	OSBPL9P5	oxysterol binding protein like 9 pseudogene 5 [Source:HGNC Symbol;Acc:HGNC:48735]	0	0	0	0	0	0
ENSG00000256286	ENSG00000256286	None	novel transcript	0	0	0	0	0	0
ENSG00000256287	ENSG00000256287	LINC02398	long intergenic non-protein coding RNA 2398 [Source:HGNC Symbol;Acc:HGNC:53325]	0	0.37496	0	0	0	0.338048		-1.13584				-1.21865		4.04865				4.04794		-0.280548				-0.301054		0.779057				0.763373
ENSG00000256288	ENSG00000256288	LINC02617	long intergenic non-protein coding RNA 2617 [Source:HGNC Symbol;Acc:HGNC:54089]	0	0	0	0	0	0
ENSG00000256292	ENSG00000256292	LINC02376	long intergenic non-protein coding RNA 2376 [Source:HGNC Symbol;Acc:HGNC:53298]	0	0	0	0.1948	0	0				-1.12012						4.06611						-0.275478						0.782949
ENSG00000256293	ENSG00000256293	ATP6V1E1P3	ATPase H+ transporting V1 subunit E1 pseudogene 3 [Source:HGNC Symbol;Acc:HGNC:858]	4.32069	3.012	4.23434	1.4003	6.72015	9.40678	-0.315645	1.23792	0.475059	-0.71108	0.509729	-0.962358	1.55734	1.95853	1.64096	2.83065	1.73065	1.26033	-0.202683	0.632064	0.289501	-0.251207	0.29453	-0.763576	0.839383	0.527345	0.772198	0.801654	0.768353	0.44512		0.999987			0.859915
ENSG00000256298	ENSG00000256298	None	novel transcript	0	0	0	0	0	0
ENSG00000256299	ENSG00000256299	None	novel transcript	2.26924	1.48015	4.02902	1.42649	3.94399	4.36678	0.153148	-1.85005	-0.269611	-0.0236466	-1.31631	-0.818548	1.99142	3.39261	1.71049	3.08701	2.22563	1.79639	0.0769038	-0.545317	-0.157622	-0.00766004	-0.591434	-0.455664	0.9387	0.585535	0.874755	0.993888	0.554229	0.648632		0.999987
ENSG00000256306	ENSG00000256306	None	novel transcript, antisense to GRIN2B	2.94706	0	1.90045	0	2.35279	7.16832	-0.568629		-2.39005		4.35869	0.530798	2.15529		2.58153		2.92931	1.68744	-0.263829		-0.925826		1.48796	0.314559	0.791912		0.354536		0.136762	0.753096
ENSG00000256310	ENSG00000256310	NDUFA5P6	NADH:ubiquinone oxidoreductase subunit A5 pseudogene 6 [Source:HGNC Symbol;Acc:HGNC:48848]	0.31371	0	0	0	0	0.621912	-1.18117					0.620249	4.04812					3.99213	-0.291783					0.155368	0.770453					0.876531
ENSG00000256311	ENSG00000256311	None	novel transcript	0	0	0	0	0	0
ENSG00000256312	ENSG00000256312	None	novel transcript	0	0	0	0	0	1.34543						1.79835						3.9896						0.450761						0.652162
ENSG00000256314	ENSG00000256314	None	novel transcript	0	0	0	0	0	0
ENSG00000256315	ENSG00000256315	CADM1-AS1	CADM1 antisense RNA 1 [Source:HGNC Symbol;Acc:HGNC:56177]	0	0	0	0	0	0
ENSG00000256321	ENSG00000256321	LINC02955	long intergenic non-protein coding RNA 2955 [Source:NCBI gene (formerly Entrezgene);Acc:107984516]	0	0	0.180617	0.277111	0	0			0.829681	1.03095					4.06788	4.04771					0.203959	0.2547					0.838385	0.798955
ENSG00000256331	ENSG00000256331	NIFKP3	nucleolar protein interacting with the FHA domain of MKI67 pseudogene 3 [Source:HGNC Symbol;Acc:HGNC:44951]	0.174556	0.147649	0.171105	0.1948	0	0	0.994868	-0.730636	-0.943001	-1.12012			4.06935	4.06964	4.06997	4.06611			0.244478	-0.179533	-0.231697	-0.275478			0.806861	0.857519	0.816773	0.782949
ENSG00000256338	ENSG00000256338	RPL41P2	ribosomal protein L41 pseudogene 2 [Source:HGNC Symbol;Acc:HGNC:10357]	6.49834	29.204	6.11357	25.127	1.82412	8.09827	1.41627	-0.0890145	0.864263	0.490894	-1.31017	-1.85668	1.34289	0.682063	1.40357	0.696723	3.57641	1.39634	1.05465	-0.130508	0.615762	0.704575	-0.366336	-1.32968	0.291586	0.896165	0.538052	0.481075	0.714115	0.183625		0.999987
ENSG00000256339	ENSG00000256339	None	novel transcript	0.191588	0	0	0	0	0.173516	0.993276					0.965363	4.06908					4.07115	0.244103					0.237123	0.807151					0.812561
ENSG00000256340	ENSG00000256340	ABCC6P1	ATP binding cassette subfamily C member 6 pseudogene 1 [Source:HGNC Symbol;Acc:HGNC:33352]	0.44769	0.18748	0	1.16469	0	0.173435	-1.34279	-0.728424		0.0644507		-0.839912	4.02935	4.06927		3.97255		4.0721	-0.333253	-0.179006		0.016224		-0.20626	0.738943	0.857933		0.987056		0.836588
ENSG00000256341	ENSG00000256341	None	novel transcript	2.71972	2.24133	4.42963	5.08336	0.59228	5.28238	2.00514	2.45834	0.594275	2.86746	-2.1838	-2.95583	2.07834	2.97101	1.67163	1.74679	4.01745	2.08285	0.964781	0.827444	0.355506	1.64156	-0.543578	-1.41912	0.334654	0.407986	0.722211	0.100681	0.586732	0.155863		0.999987
ENSG00000256343	ENSG00000256343	None	novel transcript	0	0	0	0.131916	0.155377	0.858352				0.627924	-1.02292	-2.55801				4.06745	4.0698	3.99762				0.154378	-0.251345	-0.639883				0.877312	0.801548	0.522248
ENSG00000256346	ENSG00000256346	None	Nucleoside diphosphate kinase B (NME2) pseudogene	0.191588	0	0	0	0.133642	0	0.993276				0.74822		4.06908				4.06779		0.244103				0.183937		0.807151				0.854062
ENSG00000256347	ENSG00000256347	OR8R1P	olfactory receptor family 8 subfamily R member 1 pseudogene [Source:HGNC Symbol;Acc:HGNC:15318]	0.96398	0	0	1.41258	0.165438	0.776082	1.91127			-0.889377	0.772992	-1.84422	3.55288			3.33497	4.07192	3.97218	0.537949			-0.266682	0.189835	-0.464285	0.590612			0.789714	0.849439	0.642443
ENSG00000256349	ENSG00000256349	None	novel protein	0	0	0	0	0	0
ENSG00000256350	ENSG00000256350	None	pseudogene similar to part of anoctamin 10 (ANO10)	0	0.203577	0	0	1.0659	0		1.04258			-1.00788			4.06831			3.97629			0.256267			-0.253473			0.797744			0.799903
ENSG00000256351	ENSG00000256351	RBISP3	RBIS pseudogene 3 [Source:HGNC Symbol;Acc:HGNC:56396]	0	0	0	0.169916	0	0.845119				-1.14337		-1.51716				4.07014		4.00709				-0.280916		-0.37862				0.778775		0.70497
ENSG00000256353	ENSG00000256353	None	N(alpha)-acetyltransferase 20, NatB catalytic subunit (NAA20) pseudogene	0	0	0	0	0	0
ENSG00000256355	ENSG00000256355	NTAN1P3	N-terminal asparagine amidase pseudogene 3 [Source:HGNC Symbol;Acc:HGNC:45263]	0.14923	0.18748	0	0	0	0	-0.784481	-0.728424					4.06965	4.06927					-0.192764	-0.179006					0.847144	0.857933
ENSG00000256356	ENSG00000256356	HSPA8P5	heat shock protein family A (Hsp70) member 8 pseudogene 5 [Source:HGNC Symbol;Acc:HGNC:44920]	16.2994	3.18761	14.7149	5.00302	16.5065	19.5297	-0.944102	-1.99469	1.12744	0.937178	-0.262694	-1.33678	0.793783	2.14685	0.9657	1.56029	1.03201	0.909145	-1.18937	-0.929125	1.16748	0.600645	-0.254545	-1.47037	0.234294	0.352824	0.243015	0.548076	0.799074	0.141461		0.999987			0.88169
ENSG00000256357	ENSG00000256357	None	novel transcript, antisense to SERPINA9	0	0	0	0	0	0.288542						-1.20749						4.04723						-0.29835						0.765436
ENSG00000256358	ENSG00000256358	RPL31P57	ribosomal protein L31 pseudogene 57 [Source:HGNC Symbol;Acc:HGNC:35703]	0.156855	0	0.171105	0	0	0	-0.776147		-0.943001				4.06823		4.06997				-0.190782		-0.231697				0.848696		0.816773
ENSG00000256361	ENSG00000256361	None	glycine cleavage system protein H (aminomethyl carrier) (GCSH)	28.7643	5.52844	20.2739	9.91268	19.3821	37.4956	-0.445333	0.561609	-0.0532281	-0.0539916	-0.927033	-0.808686	0.640382	1.53193	0.807735	1.17635	0.915262	0.697254	-0.695417	0.366603	-0.065898	-0.0458973	-1.01286	-1.15982	0.486794	0.713915	0.947459	0.963392	0.311126	0.246124		0.999987	0.97235		0.478102
ENSG00000256362	ENSG00000256362	LINC02375	long intergenic non-protein coding RNA 2375 [Source:HGNC Symbol;Acc:HGNC:53297]	0	0	0	0	0	0
ENSG00000256364	ENSG00000256364	None	novel transcript, antisense to MLEC	32.5201	3.23605	19.4262	1.7063	39.3601	41.9094	-0.140423	-0.702434	0.171486	2.03583	2.11511	-0.47622	0.560032	2.03547	0.816538	2.65699	0.773317	0.757101	-0.250741	-0.345097	0.210016	0.766219	2.73512	-0.629004	0.802014	0.730021	0.833655	0.443546	0.00623574	0.529346		0.999987	0.906774		0.0194969
ENSG00000256371	ENSG00000256371	LRRC34P1	leucine rich repeat containing 34 pseudogene 1 [Source:HGNC Symbol;Acc:HGNC:49887]	0	0	0.361235	0	0	0			1.23389						4.04794						0.30482						0.760503
ENSG00000256372	ENSG00000256372	None	basic transcription factor 3-like 4 (BTF3L4) pseudogene	0	0	0	0	0	0
ENSG00000256377	ENSG00000256377	MRPS35-DT	MRPS35 divergent transcript [Source:HGNC Symbol;Acc:HGNC:55490]	0	0.407155	0	0.169916	0.165438	0		1.44779		-1.14337	0.772992			4.04816		4.07014	4.07192			0.357643		-0.280916	0.189835			0.720611		0.778775	0.849439
ENSG00000256378	ENSG00000256378	None	pseudogene similar to part of aldehyde dehydrogenase 1 family, member L2 (ALDH1L2)	0	0	0	0	0	0
ENSG00000256379	ENSG00000256379	TRAV8-5	T cell receptor alpha variable 8-5 (pseudogene) [Source:HGNC Symbol;Acc:HGNC:12150]	0	0	0	0	0	0
ENSG00000256381	ENSG00000256381	None	novel transcript, sense intronic to RP11-500M8.7	0	0	0	0	0	0
ENSG00000256385	ENSG00000256385	UBE2NP1	ubiquitin conjugating enzyme E2 N pseudogene 1 [Source:HGNC Symbol;Acc:HGNC:20337]	3.17574	0.913666	1.8157	0.192488	0.768567	5.51185	-2.03118	-1.23448	-0.968457	0.652198	-0.352036	-0.431354	1.91675	3.98018	2.64163	4.07153	3.97186	1.56393	-1.0597	-0.310157	-0.366614	0.160185	-0.0886325	-0.275813	0.289282	0.756442	0.713907	0.872735	0.929374	0.782692
ENSG00000256389	ENSG00000256389	None	novel transcript	0.14923	0	0	0.1948	0.133642	0.173435	-0.784481			-1.12012	0.74822	-0.839912	4.06965			4.06611	4.06779	4.0721	-0.192764			-0.275478	0.183937	-0.20626	0.847144			0.782949	0.854062	0.836588
ENSG00000256393	ENSG00000256393	RPL41P5	ribosomal protein L41 pseudogene 5 [Source:HGNC Symbol;Acc:HGNC:10355]	0	0	0	0	0.441491	0					-1.44067						4.04947						-0.355767						0.722015
ENSG00000256394	ENSG00000256394	ASIC5	acid sensing ion channel subunit family member 5 [Source:HGNC Symbol;Acc:HGNC:17537]	0	0	0.180617	0.131916	0	0.529447			0.829681	0.627924		0.947963			4.06788	4.06745		4.01175			0.203959	0.154378		0.236296			0.838385	0.877312		0.813203
ENSG00000256399	ENSG00000256399	None	CTAGE family, member 5 (CTAGE5) pseudogene	1.17334	3.01367	0.746779	0.84079	1.71663	3.64254	0.927815	-1.59554	-0.0197405	0.769807	2.00156	-2.24678	2.82103	2.13302	3.94601	3.96281	3.44717	2.18666	0.328892	-0.748019	-0.00500264	0.194258	0.580639	-1.02749	0.742237	0.454449	0.996008	0.845974	0.561484	0.304189		0.999987
ENSG00000256400	ENSG00000256400	None	iron-responsive element binding protein 2 (IREB2)	0	0	0	0	0	0
ENSG00000256403	ENSG00000256403	None	novel transcript	0	0	0	0	0.150789	0					-0.999734						4.06573						-0.245893						0.805765
ENSG00000256407	ENSG00000256407	None	novel transcript	0.349112	4.29219	3.38974	11.9741	0.441491	0.577084	1.40247	-2.43479	-1.76403	2.48892	-1.44067	-1.52189	4.04869	1.82307	2.37399	1.17177	4.04947	4.02373	0.346402	-1.33554	-0.743066	2.12406	-0.355767	-0.378228	0.729041	0.181699	0.457442	0.033665	0.722015	0.705261		0.999987
ENSG00000256417	ENSG00000256417	None	novel transcript	0	0.18748	0	0	0	0		-0.728424						4.06927						-0.179006						0.857933
ENSG00000256420	ENSG00000256420	OSBPL9P4	oxysterol binding protein like 9 pseudogene 4 [Source:HGNC Symbol;Acc:HGNC:48734]	17.8417	5.49448	5.96216	6.71355	7.26117	23.7653	-0.359394	2.15619	-0.0184348	1.22352	-0.886958	0.107016	0.76103	1.54953	1.46889	1.53455	1.40679	0.802416	-0.472246	1.39152	-0.0125502	0.797316	-0.630482	0.133367	0.636751	0.164069	0.989987	0.425268	0.528379	0.893903		0.999987			0.685615
ENSG00000256422	ENSG00000256422	LINC02552	long intergenic non-protein coding RNA 2552 [Source:HGNC Symbol;Acc:HGNC:53587]	0.501783	1.12488	0	0.87677	0	1.58123	2.15263	-1.40339		-2.2868		-1.86877	4.0187	3.99538		3.71839		3.27901	0.535653	-0.351254		-0.614997		-0.569919	0.592199	0.725398		0.538556		0.568733		0.999987
ENSG00000256424	ENSG00000256424	LINC02414	long intergenic non-protein coding RNA 2414 [Source:HGNC Symbol;Acc:HGNC:53343]	0	0.139171	0.197492	0	0	0		-0.717969	-0.941431					4.06747	4.06971					-0.176515	-0.231326					0.859889	0.817061
ENSG00000256440	ENSG00000256440	None	novel transcript	0.156855	0	0	0	0	0	-0.776147						4.06823						-0.190782						0.848696
ENSG00000256441	ENSG00000256441	DNAJB6P5	DNAJB6 pseudogene 5 [Source:HGNC Symbol;Acc:HGNC:54758]	0.699	0.56244	0	0	0.629956	1.16983	0.0632977	-1.29921			2.16238	0.0362274	3.9618	4.03076			4.01058	3.90899	0.015977	-0.322323			0.539169	0.00926771	0.987253	0.747208			0.589771	0.992606
ENSG00000256442	ENSG00000256442	None	novel transcript	0	0.18748	0	0	0.220745	0.432813		-0.728424			-1.0296	-1.44762		4.06927			4.0709	4.03968		-0.179006			-0.252918	-0.358351		0.857933			0.800332	0.720081
ENSG00000256443	ENSG00000256443	None	novel transcript	17.4897	6.56006	9.59292	7.65676	10.3501	29.7669	0.0827633	0.747698	0.712385	0.399159	0.0982489	0.887949	0.770923	1.56409	1.19496	1.28352	1.23754	0.731054	0.107356	0.478041	0.596157	0.310989	0.0793906	1.21462	0.914507	0.632621	0.55107	0.755809	0.936722	0.224513		0.999987			0.965808
ENSG00000256448	ENSG00000256448	None	novel transcript	2.21175	0.156825	2.24483	0.270471	0.600659	3.17752	0.675975	1.04045	-1.65986	1.41644	0.414215	2.08416	2.00996	4.06794	2.80199	4.03627	3.98879	2.51018	0.336312	0.255769	-0.592386	0.350929	0.103845	0.830284	0.736636	0.798129	0.553592	0.725642	0.917293	0.406378
ENSG00000256450	ENSG00000256450	None	glutamic-oxaloacetic transaminase 2, mitochondrial (aspartate aminotransferase 2) (GOT2) pseudogene	25.0277	4.48412	9.87846	10.0945	9.52058	38.2783	0.387005	2.02061	0.306486	0.666402	0.656348	0.391058	0.659664	1.83793	1.21241	1.08183	1.28381	0.630928	0.58667	1.09939	0.252791	0.615993	0.511249	0.619814	0.557425	0.271598	0.80043	0.537899	0.609176	0.53538		0.999987			0.750618
ENSG00000256452	ENSG00000256452	None	novel transcript	0	0	0	0	0	0
ENSG00000256453	ENSG00000256453	DND1	DND microRNA-mediated repression inhibitor 1 [Source:HGNC Symbol;Acc:HGNC:23799]	19.5843	9.54655	8.62749	8.72564	17.8265	27.2263	0.0579455	-1.4944	-0.0446566	1.56995	-0.485431	-0.596735	0.728474	1.17424	1.20373	1.37192	0.950656	0.893001	0.0795437	-1.27265	-0.0370986	1.14434	-0.510627	-0.668236	0.9366	0.203141	0.970406	0.252482	0.609612	0.503983		0.999987			0.750878
ENSG00000256458	ENSG00000256458	None	novel transcript, antisense to abl interactor 2 (ABI2)	0.14923	0	0	0.389601	0	0	-0.784481			-1.52013			4.06965			4.04704			-0.192764			-0.375615			0.847144			0.707203
ENSG00000256462	ENSG00000256462	None	novel transcript	0.49873	0.295297	0	0.1948	0.133642	0	-0.966911	-1.1389		-1.12012	0.74822		4.02472	4.04884		4.06611	4.06779		-0.240243	-0.28129		-0.275478	0.183937		0.810142	0.778488		0.782949	0.854062
ENSG00000256463	ENSG00000256463	SALL3	spalt like transcription factor 3 [Source:HGNC Symbol;Acc:HGNC:10527]	0.174556	0	0	0.178698	0	0.186907	0.994868			-1.14351		0.956652	4.06935			4.07016		4.06972	0.244478			-0.280949		0.235066	0.806861			0.778749		0.814158
ENSG00000256465	ENSG00000256465	None	Impact homolog (mouse) (IMPACT) pseudogene	0	0	0	0	0	0
ENSG00000256469	ENSG00000256469	None	novel transcript	2.25095	0.139171	2.4335	0.192488	5.16487	2.24223	1.78674	-0.717969	0.42894	0.652198	2.02761	0.027727	2.03525	4.06747	2.36871	4.07153	1.81048	3.40008	0.877896	-0.176515	0.181086	0.160185	1.11993	0.00815479	0.38	0.859889	0.8563	0.872735	0.262743	0.993493					0.422169
ENSG00000256473	ENSG00000256473	None	novel transcript, antisense to SOX5	0	0	0	0	0	0.347032						1.377						4.0496						0.340033						0.733832
ENSG00000256474	ENSG00000256474	TRAV11	T cell receptor alpha variable 11 (pseudogene) [Source:HGNC Symbol;Acc:HGNC:12104]	0	0	0.155537	0	0	0			0.847598						4.0709						0.208209						0.835066
ENSG00000256480	ENSG00000256480	None	chromosome 10 open reading frame 129 (C10orf129) pseudogene	0.191588	0	0	0	0	0	0.993276						4.06908						0.244103						0.807151
ENSG00000256481	ENSG00000256481	None	novel transcript, antisense to MACROD1	0	0	0	0	0	0
ENSG00000256482	ENSG00000256482	None	novel transcript, antisense to BCAT1	0.14923	0	0	0	0	0	-0.784481						4.06965						-0.192764						0.847144
ENSG00000256484	ENSG00000256484	None	novel transcript	0	0	0	0	0	0
ENSG00000256494	ENSG00000256494	LINC02825	long intergenic non-protein coding RNA 2825 [Source:HGNC Symbol;Acc:HGNC:27477]	0	0	0	0	0	0
ENSG00000256496	ENSG00000256496	None	transmembrane protein 132B (TMEM132B) pseudogene	0	0.18748	0	0.138555	0	0		-0.728424		0.627793				4.06927		4.06743				-0.179006		0.154346				0.857933		0.877337
ENSG00000256499	ENSG00000256499	LINC02468	long intergenic non-protein coding RNA 2468 [Source:HGNC Symbol;Acc:HGNC:53406]	0	0	0	0	0	0
ENSG00000256502	ENSG00000256502	None	transmembrane protein 132B (TMEM 132B) pseudogene	0	0	0	0	0	0
ENSG00000256504	ENSG00000256504	None	novel transcript	0	0.18748	0	0	0	0		-0.728424						4.06927						-0.179006						0.857933
ENSG00000256508	ENSG00000256508	MRGPRF-AS1	MRGPRF antisense RNA 1 [Source:HGNC Symbol;Acc:HGNC:51140]	0.629128	0.18748	1.78109	0	5.91399	1.28657	1.29704	-0.728424	2.73544		3.40122	0.0552205	3.99124	4.06927	3.4067		1.7892	3.47346	0.324971	-0.179006	0.802958		1.90098	0.0158978	0.745203	0.857933	0.421999		0.0573051	0.987316					0.128808
ENSG00000256512	ENSG00000256512	None	novel transcript	0.174556	0	2.5629	0	0.801193	1.94246	0.994868		0.395767		2.45677	3.17574	4.06935		2.43081		3.99611	3.0192	0.244478		0.162813		0.614791	1.05185	0.806861		0.870666		0.538693	0.292869
ENSG00000256513	ENSG00000256513	None	novel transcript	0	0	0	0	0	0
ENSG00000256518	ENSG00000256518	FOLR1P1	folate receptor 1 pseudogene 1 [Source:HGNC Symbol;Acc:HGNC:3792]	0	0	0	0	0	0
ENSG00000256538	ENSG00000256538	None	novel transcript	7.67886	5.01442	2.68695	3.71094	3.87995	8.05872	1.03716	3.32086	0.362135	0.640133	3.404	-0.382404	1.20675	2.01823	2.2257	1.90518	2.31733	1.52976	0.85947	1.64543	0.162706	0.335997	1.46893	-0.249976	0.390081	0.0998802	0.87075	0.736873	0.141851	0.802606		0.999987
ENSG00000256540	ENSG00000256540	IQSEC3-AS1	IQSEC3 antisense RNA 1 [Source:HGNC Symbol;Acc:HGNC:56002]	0	0	0	0	0	0
ENSG00000256546	ENSG00000256546	LINC02985	long intergenic non-protein coding RNA 2985 [Source:HGNC Symbol;Acc:HGNC:56073]	0.801976	0.610732	1.07997	2.25496	0.952382	0.173516	-0.591576	1.64467	-3.34622	-0.888073	-0.327149	0.965363	3.98454	4.03451	3.80102	2.34468	3.92352	4.07115	-0.148468	0.40765	-0.880347	-0.378761	-0.0833815	0.237123	0.881974	0.683531	0.378671	0.704866	0.933548	0.812561
ENSG00000256551	ENSG00000256551	LINC02369	long intergenic non-protein coding RNA 2369 [Source:HGNC Symbol;Acc:HGNC:53292]	0.191588	0	0	0	0	0	0.993276						4.06908						0.244103						0.807151
ENSG00000256552	ENSG00000256552	None	ribosomal protein S24 (RPS24) pseudogene	1.00367	0	0.90355	0.1948	0	1.61464	-0.152885		-0.186719	-1.12012		0.0487396	3.23805		3.93645	4.06611		3.78151	-0.0472153		-0.0474334	-0.275478		0.0128889	0.962342		0.962168	0.782949		0.989716
ENSG00000256553	ENSG00000256553	TRAV1-2	T cell receptor alpha variable 1-2 [Source:HGNC Symbol;Acc:HGNC:12102]	0	0	0	0	0	0
ENSG00000256557	ENSG00000256557	None	high-mobility group nucleosome binding domain 1 (HMGN1) pseudogene	0.349112	0	0	0	1.14978	0.47242	1.40247				2.49259	0.412854	4.04869				3.94801	4.00139	0.346402				0.631354	0.103178	0.729041				0.527809	0.917822
ENSG00000256560	ENSG00000256560	LINC01486	long intergenic non-protein coding RNA 1486 [Source:HGNC Symbol;Acc:HGNC:51137]	0.14923	0	0	0	0	0	-0.784481						4.06965						-0.192764						0.847144
ENSG00000256563	ENSG00000256563	NANOGNBP2	NANOGNB pseudogene 2 [Source:HGNC Symbol;Acc:HGNC:42159]	0	0.18748	0	0.415666	0	0		-0.728424		1.25824				4.06927		4.03817				-0.179006		0.311588				0.857933		0.755354
ENSG00000256564	ENSG00000256564	None	novel transcript	4.6514	0.371844	1.35929	4.59252	1.41851	8.11353	0.105438	1.83895	-2.14472	1.62676	-0.423963	-1.81287	1.47517	4.03937	3.53079	1.74054	3.9084	1.45082	0.0714746	0.455255	-0.607434	0.934627	-0.108475	-1.24954	0.94302	0.648926	0.543563	0.34998	0.913619	0.211466
ENSG00000256568	ENSG00000256568	None	novel transcript	0	0	0	0	0	0
ENSG00000256569	ENSG00000256569	None	novel transcript, antisense to UNC119B	16.5083	0.342749	12.0987	2.02677	16.352	17.662	1.12831	0.165759	-0.213957	-1.29141	3.15943	-0.745967	0.805226	4.07834	1.23978	2.71245	1.28179	1.00014	1.40123	0.0406439	-0.172576	-0.476104	2.46486	-0.745861	0.161146	0.96758	0.862984	0.634001	0.0137068	0.455752					0.0388081
