## Supplemental Table 1 for "Acute degron-mediated RUNX1 loss reprograms enhancer activity to epigenetically drive epithelial destabilization and initiate cancer hallmarks" (part 62 of 69)

### Sheet: PRO-seq DESeq Results (GB) (continued)
Gene	target	name	description	baseMean_12H	baseMean_1H	baseMean_24H	baseMean_3H	baseMean_144H	baseMean_6H	log2FoldChange_12H	log2FoldChange_1H	log2FoldChange_24H	log2FoldChange_3H	log2FoldChange_144H	log2FoldChange_6H	lfcSE_12H	lfcSE_1H	lfcSE_24H	lfcSE_3H	lfcSE_144H	lfcSE_6H	stat_12H	stat_1H	stat_24H	stat_3H	stat_144H	stat_6H	pvalue_12H	pvalue_1H	pvalue_24H	pvalue_3H	pvalue_144H	pvalue_6H	padj_12H	padj_1H	padj_24H	padj_3H	padj_144H	padj_6H
ENSG00000256571	ENSG00000256571	None	novel transcript	7.47104	1.18329	2.31199	0.521517	1.79741	10.5735	0.719232	-1.04939	-0.660807	-0.492359	2.07254	-2.05934	1.1583	3.71314	2.21028	4.02716	3.28802	1.43565	0.620936	-0.282615	-0.29897	-0.12226	0.630332	-1.43443	0.534642	0.777472	0.764963	0.902693	0.528478	0.151448		0.999987
ENSG00000256574	ENSG00000256574	OR13A1	olfactory receptor family 13 subfamily A member 1 [Source:HGNC Symbol;Acc:HGNC:14772]	0	0	0	1.27718	0	0				-0.20832						3.82373						-0.0544807						0.956552
ENSG00000256576	ENSG00000256576	LINC02361	long intergenic non-protein coding RNA 2361 [Source:HGNC Symbol;Acc:HGNC:53283]	7.52927	12.3661	10.6436	9.8222	7.40539	14.2769	-0.527184	-0.293581	0.248755	0.2749	0.130967	-1.24937	1.17989	1.01769	1.08206	1.14804	1.37158	1.18504	-0.446809	-0.288477	0.229891	0.23945	0.0954863	-1.05428	0.655013	0.772981	0.818177	0.810756	0.923929	0.291753		0.999987			0.957647
ENSG00000256577	ENSG00000256577	SLC6A12-AS1	SLC6A12 antisense RNA 1 [Source:HGNC Symbol;Acc:HGNC:40548]	0	0.168267	0	0.131916	0	0		1.05332		0.627924				4.07013		4.06745				0.258792		0.154378				0.795796		0.877312
ENSG00000256581	ENSG00000256581	NLRP9P1	NLR family pyrin domain containing 9 pseudogene 1 [Source:HGNC Symbol;Acc:HGNC:29888]	0	0	0	0	0	0
ENSG00000256582	ENSG00000256582	LINC02390	long intergenic non-protein coding RNA 2390 [Source:HGNC Symbol;Acc:HGNC:53317]	0	0.18748	0.737897	0.509747	0	0		-0.728424	-0.255571	-1.68514				4.06927	3.98046	4.02754				-0.179006	-0.0642064	-0.418405				0.857933	0.948806	0.675651
ENSG00000256588	ENSG00000256588	None	novel transcript	6.38587	1.8015	3.02915	2.17509	3.97185	11.1145	0.998646	3.4098	3.33694	1.629	0.84708	0.512224	1.26155	3.15506	2.42397	2.45031	2.03541	1.16607	0.791604	1.08074	1.37664	0.664815	0.416172	0.439273	0.428591	0.279814	0.168622	0.506169	0.677284	0.660464		0.999987
ENSG00000256589	ENSG00000256589	ENPP7P5	ectonucleotide pyrophosphatase/phosphodiesterase 7 pseudogene 5 [Source:HGNC Symbol;Acc:HGNC:48688]	0	0	0	0	0	0
ENSG00000256590	ENSG00000256590	TRDV3	T cell receptor delta variable 3 [Source:HGNC Symbol;Acc:HGNC:12264]	0	0	0	0.415666	0	0				1.25824						4.03817						0.311588						0.755354
ENSG00000256596	ENSG00000256596	None	novel transcript	1.01231	0	0.961072	0	0.467016	2.15983	2.41705		-2.4955		-0.47915	-1.54416	3.20763		4.0067		4.00131	3.20193	0.75353		-0.622831		-0.119748	-0.482258	0.451132		0.533396		0.904683	0.629623
ENSG00000256597	ENSG00000256597	LINC02393	long intergenic non-protein coding RNA 2393 [Source:HGNC Symbol;Acc:HGNC:53320]	0.191588	0	0	0	0	0	0.993276						4.06908						0.244103						0.807151
ENSG00000256603	ENSG00000256603	None	novel transcript	15.9421	3.99924	6.81579	2.26582	6.06334	13.1109	-0.256858	1.39158	-1.21573	-1.26659	-1.04175	-0.511716	0.822717	1.93394	1.41328	2.51943	1.51248	1.0778	-0.312207	0.71956	-0.860215	-0.50273	-0.688769	-0.474776	0.754883	0.471796	0.389671	0.615154	0.490969	0.634946		0.999987			0.654026
ENSG00000256609	ENSG00000256609	None	novel transcript	0	0	0	0.138555	0	0				0.627793						4.06743						0.154346						0.877337
ENSG00000256612	ENSG00000256612	CYP2B7P	cytochrome P450 family 2 subfamily B member 7, pseudogene [Source:HGNC Symbol;Acc:HGNC:2616]	9.61728	3.32904	5.18474	3.81872	7.44983	12.5391	-0.263726	-4.09259	1.60151	0.0117654	1.00444	-0.248408	1.02488	2.30907	1.57163	1.79653	1.4818	1.07017	-0.257325	-1.7724	1.01901	0.00654895	0.677855	-0.232119	0.796928	0.0763279	0.3082	0.994775	0.497864	0.816445		0.999987			0.659744
ENSG00000256614	ENSG00000256614	AK6P1	adenylate kinase 6 pseudogene 1 [Source:HGNC Symbol;Acc:HGNC:51678]	0.476845	0.18748	0.154077	0	0	0	-0.760288	-0.728424	0.828212				4.0092	4.06927	4.06762				-0.189636	-0.179006	0.203611				0.849595	0.857933	0.838658
ENSG00000256615	ENSG00000256615	None	novel transcript	0	0	0	0	0	0
ENSG00000256616	ENSG00000256616	ADGRA3P1	ADGRA3 pseudogene 1 [Source:HGNC Symbol;Acc:HGNC:55918]	6.30634	1.075	2.17632	2.77939	3.31922	6.3503	0.868566	2.44435	0.434547	2.47599	0.865599	-0.585462	1.31638	3.56823	2.4139	2.17401	1.98637	1.54664	0.659813	0.685032	0.180019	1.13891	0.435769	-0.378539	0.509374	0.493324	0.857138	0.254742	0.663005	0.70503		0.999987
ENSG00000256625	ENSG00000256625	None	liprin-beta-1-like (PPFIBP1) pseudogene	16.298	2.10598	7.37418	4.98621	9.89571	23.2213	-0.412174	2.52538	-1.46079	-0.068872	-0.0326753	-0.356202	0.801314	2.73752	1.55315	1.55077	1.21401	0.814331	-0.514373	0.922509	-0.940534	-0.0444114	-0.0269153	-0.437417	0.606991	0.356263	0.346944	0.964576	0.978527	0.661809		0.999987			0.98808
ENSG00000256626	ENSG00000256626	None	C-type lectin domain family 1, member B pseudogene	0	0	0	0	0	0
ENSG00000256627	ENSG00000256627	None	mitchondrial ribosomal protein S7 (MRPS7) pseudogene	0	0	0	0	0	0
ENSG00000256630	ENSG00000256630	None	ribosomal protein S6 (RPS6) pseudogene	0	0	0	0.277111	0	0				1.03095						4.04771						0.2547						0.798955
ENSG00000256632	ENSG00000256632	None	novel transcript	0.698612	2.10004	3.22564	1.30308	2.13563	2.21419	0.318382	0.524116	-1.08783	0.966405	1.62213	0.429258	3.99487	3.2767	2.44921	3.44758	3.6842	3.09581	0.0796977	0.159952	-0.444156	0.280314	0.440293	0.138658	0.936478	0.872919	0.65693	0.779237	0.659725	0.889721		0.999987
ENSG00000256633	ENSG00000256633	PDE2A-AS2	PDE2A antisense RNA 2 [Source:HGNC Symbol;Acc:HGNC:40434]	0	0	0	0	0	0.169024						-0.814464						4.06787						-0.200219						0.841309
ENSG00000256637	ENSG00000256637	LINC01965	long intergenic non-protein coding RNA 1965 [Source:HGNC Symbol;Acc:HGNC:52790]	0.64796	0.663185	0.154077	1.50666	0.177969	0.173435	-1.47166	-0.406949	0.828212	-1.82745	0.742168	-0.839912	3.99121	3.98846	4.06762	3.25548	4.06672	4.0721	-0.368727	-0.102032	0.203611	-0.561346	0.182498	-0.20626	0.712332	0.918732	0.838658	0.574561	0.855192	0.836588
ENSG00000256640	ENSG00000256640	None	Enoyl-CoA hydratase domain-containing protein 2, mitochondrial (ECHDC2) pseudogene	0	0	0	0	0	0
ENSG00000256642	ENSG00000256642	LINC00273	long intergenic non-protein coding RNA 273 [Source:HGNC Symbol;Acc:HGNC:38595]	0.961316	0.139171	0.378109	0.632875	0.330876	0.520385	-1.67619	-0.717969	-0.0528201	1.43505	1.18114	-0.0581208	3.2828	4.06747	4.02003	3.98291	4.04929	4.00733	-0.510599	-0.176515	-0.0131392	0.360302	0.291692	-0.0145036	0.609632	0.859889	0.989517	0.718621	0.770522	0.988428
ENSG00000256643	ENSG00000256643	LINC02441	long intergenic non-protein coding RNA 2441 [Source:HGNC Symbol;Acc:HGNC:53373]	0	0	0.197492	0	0	0			-0.941431						4.06971						-0.231326						0.817061
ENSG00000256650	ENSG00000256650	RERG-IT1	RERG intronic transcript 1 [Source:HGNC Symbol;Acc:HGNC:39991]	0.174944	0	0	0	0	0	-0.777699						4.0685						-0.191151						0.848407
ENSG00000256651	ENSG00000256651	None	taste receptor, type 2 pseudogene	17.6431	5.62348	13.3339	4.26556	6.30522	25.9499	-0.607552	1.44558	0.694087	-3.0482	-0.113107	-0.410219	0.799433	1.50247	1.12559	1.85592	1.46292	0.769019	-0.759979	0.962138	0.616642	-1.64242	-0.0773157	-0.533432	0.447267	0.33598	0.537471	0.100504	0.938372	0.593734		0.999987			0.966613
ENSG00000256654	ENSG00000256654	None	novel transcript, sense overlapping KCNA1	0.46294	0.594635	0	1.82938	0.320815	0.346869	-1.93767	0.514104		-1.22439	-0.216752	-1.24251	4.01969	4.00008		2.98667	4.06958	4.04858	-0.482045	0.128523		-0.409952	-0.0532615	-0.3069	0.629774	0.897735		0.681841	0.957524	0.758919
ENSG00000256657	ENSG00000256657	None	taste receptor, type 2, member 7 pseudogene	0.174944	0	0	0	0	0.338048	-0.777699					-1.21865	4.0685					4.04794	-0.191151					-0.301054	0.848407					0.763373
ENSG00000256658	ENSG00000256658	None	novel transcript	0	0	0	0	0	0
ENSG00000256659	ENSG00000256659	LINC02368	long intergenic non-protein coding RNA 2368 [Source:HGNC Symbol;Acc:HGNC:53291]	0.14923	0	0	0.138555	0	1.21461	-0.784481			0.627793		1.58369	4.06965			4.06743		3.98591	-0.192764			0.154346		0.397323	0.847144			0.877337		0.691129
ENSG00000256660	ENSG00000256660	CLEC12B	C-type lectin domain family 12 member B [Source:HGNC Symbol;Acc:HGNC:31966]	0	0	0	0	0	0.173435						-0.839912						4.0721						-0.20626						0.836588
ENSG00000256661	ENSG00000256661	A2ML1-AS1	A2ML1 antisense RNA 1 [Source:HGNC Symbol;Acc:HGNC:41022]	0.29846	0	0.633336	0.178698	0	0.511482	-1.19275		0.507078	-1.14351		-1.98305	4.04884		3.99086	4.07016		4.02163	-0.294591		0.12706	-0.280949		-0.493097	0.768307		0.898893	0.778749		0.621944
ENSG00000256670	ENSG00000256670	RASSF3-DT	RASSF3 divergent transcript [Source:HGNC Symbol;Acc:HGNC:55489]	0	0	0	0	0	0
ENSG00000256671	ENSG00000256671	LIMS4	LIM zinc finger domain containing 4 [Source:HGNC Symbol;Acc:HGNC:39941]	19.1134	21.7644	15.4448	33.4969	7.16508	31.8583	0.319943	-1.47019	4.55771	-0.911672	-5.44353	1.8064	3.10802	1.01307	1.30315	0.706791	2.10862	0.949075	0.102941	-1.45122	3.49745	-1.28987	-2.58156	1.90333	0.91801	0.146719	0.000469729	0.197094	0.00983546	0.0569976		0.999987	0.00320317		0.0291567
ENSG00000256672	ENSG00000256672	LINC02455	long intergenic non-protein coding RNA 2455 [Source:HGNC Symbol;Acc:HGNC:53388]	0	0	0	0	0	0.186907						0.956652						4.06972						0.235066						0.814158
ENSG00000256673	ENSG00000256673	None	ovostatin (OVOS) pseudogene	0.44769	0.18748	0.284548	0	0	0.347032	-1.34279	-0.728424	-1.32564			1.377	4.02935	4.06927	4.04735			4.0496	-0.333253	-0.179006	-0.327533			0.340033	0.738943	0.857933	0.743265			0.733832
ENSG00000256674	ENSG00000256674	None	histone deacetylase 1 (HDAC1) pseudogene	0	0.37496	0.465151	0.939485	1.24579	1.90843		-1.13584	2.00529	-1.83196	1.53319	0.239264		4.04865	4.01905	3.9338	3.99585	3.62391		-0.280548	0.498947	-0.465698	0.383696	0.0660236		0.779057	0.617817	0.641432	0.701203	0.947359
ENSG00000256678	ENSG00000256678	SZRD1P1	SZRD1 pseudogene 1 [Source:HGNC Symbol;Acc:HGNC:56315]	0	0.610732	0.155537	0	0	0.504612		1.64467	0.847598			-1.02176		4.03451	4.0709			4.02397		0.40765	0.208209			-0.253918		0.683531	0.835066			0.799559
ENSG00000256681	ENSG00000256681	MIX23P5	MIX23 pseudogene 5 [Source:HGNC Symbol;Acc:HGNC:45028]	0.522999	0	0.342211	0.277111	0.155377	0.318516	0.975636		-1.352	1.03095	-1.02292	0.0508	4.00979		4.049	4.04771	4.0698	4.07555	0.243313		-0.333909	0.2547	-0.251345	0.0124646	0.807763		0.738448	0.798955	0.801548	0.990055
ENSG00000256682	ENSG00000256682	None	taste receptor, type 2, member 12 pseudogene	30.1673	3.92027	12.2659	3.49334	10.7947	39.3588	-0.380327	-1.96699	-0.424676	-2.28365	-1.02414	-0.624106	0.581782	2.22187	1.03815	2.18312	1.18493	0.65721	-0.653728	-0.885285	-0.409069	-1.04605	-0.864306	-0.94963	0.513287	0.376003	0.682489	0.295538	0.38742	0.3423		0.999987			0.557276
ENSG00000256684	ENSG00000256684	LINC02737	long intergenic non-protein coding RNA 2737 [Source:HGNC Symbol;Acc:HGNC:54254]	0.156855	0	0	0	0	0	-0.776147						4.06823						-0.190782						0.848696
ENSG00000256686	ENSG00000256686	None	novel transcript	0	0	0	0	0	0
ENSG00000256690	ENSG00000256690	STX5-DT	STX5 divergent transcript [Source:HGNC Symbol;Acc:HGNC:55488]	14.8429	1.34916	5.03027	1.20117	6.93477	10.0424	0.249683	-2.935	1.46651	-0.589258	2.73349	-1.74793	0.831095	3.85546	1.60016	2.80045	1.66097	1.40583	0.300427	-0.761257	0.916478	-0.210415	1.64572	-1.24335	0.763852	0.446503	0.359416	0.833343	0.0998209	0.21374		0.999987			0.201931
ENSG00000256691	ENSG00000256691	None	novel transcript	0	0	0	0	0	0
ENSG00000256694	ENSG00000256694	None	novel transcript	0	0	0	0.779202	0	0				-1.84761						4.02515						-0.459015						0.646224
ENSG00000256695	ENSG00000256695	None	novel transcript	0	0	0	0	0	0
ENSG00000256699	ENSG00000256699	TMEM132D-AS2	TMEM132D antisense RNA 2 [Source:HGNC Symbol;Acc:HGNC:53324]	0	0	0	0	0	0
ENSG00000256704	ENSG00000256704	ENTR1P1	ENTR1 pseudogene 1 [Source:HGNC Symbol;Acc:HGNC:29375]	1.12793	0.360403	0.438625	0.384976	0.177969	1.80181	-2.54394	1.8309	-0.272936	1.06466	0.742168	-1.78322	3.08323	4.03747	4.0254	4.04979	4.06672	2.78437	-0.82509	0.453477	-0.0678034	0.262892	0.182498	-0.64044	0.409321	0.650205	0.945942	0.792633	0.855192	0.521887
ENSG00000256705	ENSG00000256705	None	novel transcript, antisense to PPP2R5C	0	0	0.197492	0.138555	0	2.42914			-0.941431	0.627793		0.626409			4.06971	4.06743		3.28959			-0.231326	0.154346		0.190422			0.817061	0.877337		0.848979
ENSG00000256706	ENSG00000256706	None	novel transcript	0	0	0	0	0	0
ENSG00000256708	ENSG00000256708	None	mitochondrial ribosomal protein L21 (MRPL21) pseudogene	0	0	0	0	0	0
ENSG00000256709	ENSG00000256709	CSGALNACT2P2	CSGALNACT2 pseudogene 2 [Source:HGNC Symbol;Acc:HGNC:55034]	0	0	0	0	0	0
ENSG00000256712	ENSG00000256712	None	novel transcript	15.2276	13.7617	9.62031	17.4233	8.40592	18.6368	0.0784754	0.845984	-1.86459	-1.69372	-0.904529	0.116597	0.8306	0.998649	1.25607	0.912758	1.56277	0.929192	0.0944803	0.847129	-1.48447	-1.85561	-0.578798	0.125483	0.924728	0.396923	0.137685	0.0635098	0.562725	0.900141		0.999987			0.713867
ENSG00000256713	ENSG00000256713	PGA5	pepsinogen A5 [Source:HGNC Symbol;Acc:HGNC:8887]	0	0	0.180617	0.74671	0	0			0.829681	2.17916					4.06788	4.00761					0.203959	0.543755					0.838385	0.58661
ENSG00000256714	ENSG00000256714	None	novel transcript	1.62243	0.139171	1.53667	0.854574	1.08764	3.40836	-2.10259	-0.717969	-1.80583	2.36814	-1.69489	-3.23659	2.86814	4.06747	3.30056	3.99728	3.9886	2.46706	-0.733086	-0.176515	-0.547127	0.592439	-0.424933	-1.31192	0.463506	0.859889	0.584292	0.553557	0.670885	0.189547
ENSG00000256717	ENSG00000256717	LINC02698	long intergenic non-protein coding RNA 2698 [Source:HGNC Symbol;Acc:HGNC:54212]	0	0	0	0	0	0
ENSG00000256720	ENSG00000256720	BTG1P1	BTG anti-proliferation factor 1 pseudogene 1 [Source:HGNC Symbol;Acc:HGNC:37692]	0	0	0	0	0	0.144271						-0.806606						4.06647						-0.198355						0.842767
ENSG00000256721	ENSG00000256721	CACNA1C-IT3	CACNA1C intronic transcript 3 [Source:HGNC Symbol;Acc:HGNC:41314]	0	0	0	0	0	0
ENSG00000256723	ENSG00000256723	None	family with sequence similarity 91, member A1 (FAM91A1) pseudogene	0.473016	0.139171	1.75469	0.362403	0.668211	6.02837	-0.0561008	-0.717969	1.18621	-0.305547	1.45362	1.23839	4.01542	4.06747	3.11327	4.06943	4.00731	1.75792	-0.0139713	-0.176515	0.381019	-0.0750835	0.362741	0.704462	0.988853	0.859889	0.703189	0.940148	0.716799	0.481145
ENSG00000256732	ENSG00000256732	None	novel transcript	2.96863	0.407155	1.51862	0	0.220745	1.87055	-0.238206	1.44779	1.15098		-1.0296	2.11033	1.73818	4.04816	3.32326		4.0709	3.26166	-0.137043	0.357643	0.346341		-0.252918	0.64701	0.890997	0.720611	0.729087		0.800332	0.517625
ENSG00000256733	ENSG00000256733	LINC02954	long intergenic non-protein coding RNA 2954 [Source:HGNC Symbol;Acc:HGNC:55972]	0	0	0	0	0	0
ENSG00000256734	ENSG00000256734	None	WW domain binding protein 2 (WBP2) pseudogene	0	0	0	0	0	0
ENSG00000256737	ENSG00000256737	RBBP4P5	RBBP4 pseudogene 5 [Source:HGNC Symbol;Acc:HGNC:42372]	1.76774	0	0.466611	0.131916	1.3793	0.61228	0.827255		1.36397	0.627924	-0.232077	-0.802879	2.35266		4.02489	4.06745	3.90439	3.98501	0.351625		0.338884	0.154378	-0.0594401	-0.201475	0.72512		0.734697	0.877312	0.952602	0.840327
ENSG00000256739	ENSG00000256739	None	novel transcript	0	0	0	0	0	0
ENSG00000256742	ENSG00000256742	KDM2B-DT	KDM2B divergent transcript [Source:HGNC Symbol;Acc:HGNC:53287]	0	0	0.142274	0.780723	0.150789	0.322927			-0.924165	2.36034	-0.999734	0.057642			4.06672	3.99791	4.06573	4.02007			-0.227251	0.590392	-0.245893	0.0143385			0.820229	0.554928	0.805765	0.98856
ENSG00000256745	ENSG00000256745	ARPC3P3	actin related protein 2/3 complex subunit 3 pseudogene 3 [Source:HGNC Symbol;Acc:HGNC:39432]	11.5231	10.3413	8.47906	11.1784	8.36488	15.0998	-0.502967	-0.992369	0.901216	-0.53049	0.728198	-0.361809	0.920107	1.12095	1.23254	1.03268	1.29371	0.989904	-0.546639	-0.885294	0.731183	-0.513703	0.562875	-0.3655	0.584627	0.375998	0.464667	0.60746	0.57352	0.714739		0.999987			0.721739
ENSG00000256746	ENSG00000256746	MADD-AS1	MADD antisense RNA 1 [Source:HGNC Symbol;Acc:HGNC:40354]	0.778747	0	0	0.800642	0.956598	0.533939	-0.747051			2.3602	1.65058	2.12809	3.86851			3.99791	3.91191	4.02094	-0.193111			0.590357	0.421936	0.529252	0.846872			0.554951	0.673072	0.596631
ENSG00000256747	ENSG00000256747	None	novel transcript	1.19449	5.24512	7.86261	9.29297	5.43787	5.15489	2.75009	0.128638	0.529071	-0.055039	3.96713	-1.79707	2.99766	1.50802	1.45526	1.11308	1.97369	1.75034	0.917413	0.0853023	0.363559	-0.0494476	2.01001	-1.0267	0.358926	0.932021	0.716188	0.960563	0.0444299	0.304562		0.999987			0.104871
ENSG00000256748	ENSG00000256748	None	chromosome 1 open reading frame 114 (C1orf114) pseudogene	0	0	0	1.09646	0	0.448477				-1.82822		1.57085				3.71238		4.03937				-0.492466		0.388886				0.62239		0.697361
ENSG00000256750	ENSG00000256750	LINC02423	long intergenic non-protein coding RNA 2423 [Source:HGNC Symbol;Acc:HGNC:53353]	0	0.18748	0	0	0	0		-0.728424						4.06927						-0.179006						0.857933
ENSG00000256751	ENSG00000256751	PLBD1-AS1	PLBD1 antisense RNA 1 [Source:HGNC Symbol;Acc:HGNC:51143]	0.156855	0	0	0.138555	0	0	-0.776147			0.627793			4.06823			4.06743			-0.190782			0.154346			0.848696			0.877337
ENSG00000256752	ENSG00000256752	HPRT1P3	hypoxanthine phosphoribosyltransferase 1 pseudogene 3 [Source:HGNC Symbol;Acc:HGNC:5161]	0	0	0	0	0	0
ENSG00000256756	ENSG00000256756	TIMM17BP1	translocase of inner mitochondrial membrane 17B pseudogene 1 [Source:HGNC Symbol;Acc:HGNC:49865]	0	0	0	0	0	0
ENSG00000256757	ENSG00000256757	None	novel transcript	0	0	0	0	0	0
ENSG00000256762	ENSG00000256762	STH	saitohin [Source:HGNC Symbol;Acc:HGNC:18839]	0	0.18748	0	0	0	0		-0.728424						4.06927						-0.179006						0.857933
ENSG00000256769	ENSG00000256769	CACNA1C-AS3	CACNA1C antisense RNA 3 [Source:HGNC Symbol;Acc:HGNC:40117]	0	0	0	0	0	0
ENSG00000256771	ENSG00000256771	ZNF253	zinc finger protein 253 [Source:HGNC Symbol;Acc:HGNC:13497]	16.5991	1.03518	1.95534	3.17541	1.36378	16.7006	-0.636278	-0.142489	0.0511648	-2.96704	-1.28181	-2.32481	0.889348	3.63626	3.31463	2.51582	3.35475	1.38688	-0.715444	-0.0391857	0.0154361	-1.17935	-0.382088	-1.67629	0.474335	0.968742	0.987684	0.238257	0.702396	0.0936814		0.999987
ENSG00000256774	ENSG00000256774	None	novel pseudogene	0	0	0	0	0	0
ENSG00000256777	ENSG00000256777	PDCL3P7	PDCL3 pseudogene 7 [Source:HGNC Symbol;Acc:HGNC:44508]	0	0	0	1.33342	0	0.173435				-0.327811		-0.839912				3.75535		4.0721				-0.0872917		-0.20626				0.93044		0.836588
ENSG00000256779	ENSG00000256779	SRSF8BP	serine and arginine rich splicing factor 8B, pseudogene [Source:HGNC Symbol;Acc:HGNC:55910]	0	0.37496	0.155537	0	0	0		-1.13584	0.847598					4.04865	4.0709					-0.280548	0.208209					0.779057	0.835066
ENSG00000256783	ENSG00000256783	None	novel transcript	0	0.56244	0	0	0	0		-1.29921						4.03076						-0.322323						0.747208
ENSG00000256789	ENSG00000256789	None	novel transcript	0.152671	0	0	0	0.330876	0	0.98661				1.18114		4.06794				4.04929		0.242533				0.291692		0.808367				0.770522
ENSG00000256797	ENSG00000256797	KLRF2	killer cell lectin like receptor F2 [Source:HGNC Symbol;Acc:HGNC:37646]	0	0	0	0	0	0
ENSG00000256799	ENSG00000256799	None	RAB5A, member RAS oncogene family (RAB5A) pseudogene	0.29846	0	0.284548	0.653432	0.785333	1.16927	-1.19275		-1.32564	-0.31535	1.23766	-0.783907	4.04884		4.04735	3.96951	3.96441	3.65482	-0.294591		-0.327533	-0.079443	0.312192	-0.214486	0.768307		0.743265	0.93668	0.754895	0.830168
ENSG00000256802	ENSG00000256802	LCIIAR	lung cancer immune cell infiltration associated lncRNA [Source:HGNC Symbol;Acc:HGNC:56346]	0	0	0.180617	0.138555	0	0.747462			0.829681	0.627793		1.71707			4.06788	4.06743		4.01469			0.203959	0.154346		0.427698			0.838385	0.877337		0.668871
ENSG00000256803	ENSG00000256803	None	novel transcript	0	0	0	0	0	0.169024						-0.814464						4.06787						-0.200219						0.841309
ENSG00000256804	ENSG00000256804	None	placenta-specific 8 (PLAC8) pseudogene	0	0.147649	0	0.384976	0	0		-0.730636		1.06466				4.06964		4.04979				-0.179533		0.262892				0.857519		0.792633
ENSG00000256806	ENSG00000256806	C17orf100	chromosome 17 open reading frame 100 [Source:HGNC Symbol;Acc:HGNC:34494]	4.69312	7.78479	4.78276	9.35488	1.67474	6.441	0.730355	-0.929709	0.461431	-1.0882	1.26848	-1.3637	1.41654	1.27613	1.66881	1.19318	3.38688	1.54789	0.515592	-0.728539	0.276503	-0.912014	0.374527	-0.881002	0.60614	0.466284	0.782162	0.361761	0.708012	0.378317		0.999987
ENSG00000256810	ENSG00000256810	None	novel transcript	0	0	0	0	0	0.288542						-1.20749						4.04723						-0.29835						0.765436
ENSG00000256811	ENSG00000256811	None	novel transcript	0	0	0	0.178698	0	0.313295				-1.14351		-1.59891				4.07016		4.0358				-0.280949		-0.396183				0.778749		0.69197
ENSG00000256812	ENSG00000256812	CAPNS2	calpain small subunit 2 [Source:HGNC Symbol;Acc:HGNC:16371]	10.096	4.24672	10.0731	4.72389	11.9722	10.032	-0.54556	-0.510944	-0.986022	0.451961	-0.697074	-2.65716	0.982847	1.69856	1.18911	1.5851	1.14593	1.41887	-0.555081	-0.30081	-0.829209	0.285131	-0.608306	-1.87273	0.578839	0.76356	0.406986	0.775544	0.542985	0.0611061		0.999987			0.697829
ENSG00000256813	ENSG00000256813	CCDC86-AS1	CCDC86 antisense RNA 1 [Source:HGNC Symbol;Acc:HGNC:56314]	2.51239	0	1.76208	0.357397	2.19952	2.00711	-2.29443		-2.72303	-1.55294	0.544682	0.529478	2.53888		2.87189	4.0491	2.7123	2.9715	-0.903716		-0.948167	-0.383528	0.200819	0.178186	0.366146		0.343044	0.701328	0.84084	0.858577
ENSG00000256814	ENSG00000256814	None	novel transcript	0	0	0	0	0	0
ENSG00000256817	ENSG00000256817	TPT1P12	TPT1 pseudogene 12 [Source:HGNC Symbol;Acc:HGNC:49303]	0.174556	0	0	0.131916	0	0.577084	0.994868			0.627924		-1.52189	4.06935			4.06745		4.02373	0.244478			0.154378		-0.378228	0.806861			0.877312		0.705261
ENSG00000256824	ENSG00000256824	None	novel transcript, antisense to MACROD1	2.23845	0	0	0	0	1.16616	-1.70384					-0.41592	2.99999					3.97226	-0.56795					-0.104706	0.570069					0.916609
ENSG00000256825	ENSG00000256825	None	novel protein	0	0	0	0	0	0
ENSG00000256826	ENSG00000256826	ATP5MFP4	ATP synthase membrane subunit f pseudogene 4 [Source:HGNC Symbol;Acc:HGNC:32451]	0.305342	0	0	0	0	0.169024	1.39096					-0.814464	4.04797					4.06787	0.34362					-0.200219	0.731132					0.841309
ENSG00000256827	ENSG00000256827	None	spindle and kinetochore associated complex subunit 2 (SKA2)	0.558121	0	0.342211	0.169916	1.42375	0.338048	0.461913		-1.352	-1.14337	1.54932	-1.21865	3.99973		4.049	4.07014	3.99091	4.04794	0.115486		-0.333909	-0.280916	0.388212	-0.301054	0.90806		0.738448	0.778775	0.697859	0.763373
ENSG00000256835	ENSG00000256835	None	zinc finger protein 766 (ZNF766) pseudogene	0	0	0	0	0	0
ENSG00000256837	ENSG00000256837	CACNA1C-IT1	CACNA1C intronic transcript 1 [Source:HGNC Symbol;Acc:HGNC:41312]	0	0	0	0.584401	0	0				-1.75986						4.03955						-0.435657						0.663085
ENSG00000256843	ENSG00000256843	None	dpy-30 homolog (C. elegans) (DPY30) pseudogene	1.05924	0	1.25481	0.528156	0.400927	0.814878	0.754433		0.404907	-0.491487	1.36709	-0.791153	3.18804		3.95633	4.02722	4.03664	3.97524	0.236644		0.102344	-0.122041	0.338671	-0.19902	0.812933		0.918484	0.902866	0.734858	0.842247
ENSG00000256844	ENSG00000256844	BORCS8P1	BORCS8 pseudogene 1 [Source:HGNC Symbol;Acc:HGNC:49883]	0	0	0	0	0	0
ENSG00000256847	ENSG00000256847	CCND2P1	cyclin D2 pseudogene 1 [Source:HGNC Symbol;Acc:HGNC:1584]	0	0	0	0	0	0
ENSG00000256849	ENSG00000256849	TCP1P3	t-complex 1 pseudogene 3 [Source:HGNC Symbol;Acc:HGNC:21630]	6.99014	0.342749	3.37848	2.69277	4.05067	10.356	-1.30502	0.165759	0.636028	2.29086	-0.42686	-0.841607	1.25327	4.07834	1.84481	2.54433	1.7908	1.17322	-1.04129	0.0406439	0.344766	0.900379	-0.238362	-0.717351	0.297739	0.96758	0.73027	0.367919	0.8116	0.473158					0.889471
ENSG00000256851	ENSG00000256851	None	HLA pseudogene	0	0	0	0	0	0
ENSG00000256852	ENSG00000256852	KNOP1P1	lysine rich nucleolar protein 1 pseudogene 1 [Source:HGNC Symbol;Acc:HGNC:48919]	0	0.147649	0	0.357397	0	0.186907		-0.730636		-1.55294		0.956652		4.06964		4.0491		4.06972		-0.179533		-0.383528		0.235066		0.857519		0.701328		0.814158
ENSG00000256861	ENSG00000256861	None	novel protein	0.766354	1.72092	1.19774	15.5798	11.6995	0	1.61907	-3.53929	-1.60814	-5.59779	-1.75563		4.0145	3.46045	3.98824	3.90146	3.95607		0.403304	-1.02278	-0.403221	-1.43479	-0.443781		0.686724	0.306411	0.686786	0.151346	0.657201			0.999987			0.783701
ENSG00000256862	ENSG00000256862	PARP11-AS1	PARP11 antisense RNA 1 [Source:HGNC Symbol;Acc:HGNC:40103]	0.62742	0	0.142274	0	0	0.169024	-1.43159		-0.924165			-0.814464	4.01734		4.06672			4.06787	-0.356353		-0.227251			-0.200219	0.721576		0.820229			0.841309
ENSG00000256870	ENSG00000256870	SLC5A8	solute carrier family 5 member 8 [Source:HGNC Symbol;Acc:HGNC:19119]	0	0	0	0	0	0.144271						-0.806606						4.06647						-0.198355						0.842767
ENSG00000256875	ENSG00000256875	None	novel transcript	0	0	0	0	0	0
ENSG00000256879	ENSG00000256879	PDE3A-AS1	PDE3A antisense RNA 1 [Source:HGNC Symbol;Acc:HGNC:40436]	0	0	0	0	0	0.173516						0.965363						4.07115						0.237123						0.812561
ENSG00000256884	ENSG00000256884	None	novel transcript	0.324174	0	0	0	0	0	-1.57179						4.03912						-0.389142						0.697171
ENSG00000256888	ENSG00000256888	LINC02366	long intergenic non-protein coding RNA 2366 [Source:HGNC Symbol;Acc:HGNC:53289]	0	0	0	0	0	0
ENSG00000256894	ENSG00000256894	None	novel transcript, antisense to SSPN	22.9526	20.5952	23.9388	22.0353	16.3938	13.2153	-1.07095	-0.525767	-0.134107	-0.547882	0.691737	-1.06295	0.666532	0.81064	0.753366	0.753461	1.03051	1.05465	-1.60675	-0.648583	-0.17801	-0.727153	0.671257	-1.00787	0.108108	0.516608	0.858715	0.467132	0.502057	0.313515		0.999987	0.922162		0.6628
ENSG00000256896	ENSG00000256896	PSMC1P8	proteasome 26S subunit, ATPase 1 pseudogene 8 [Source:HGNC Symbol;Acc:HGNC:39783]	0	0.18748	0	0.138555	0.165438	0.317706		-0.728424		0.627793	0.772992	-1.61544		4.06927		4.06743	4.07192	4.03948		-0.179006		0.154346	0.189835	-0.399912		0.857933		0.877337	0.849439	0.689221
ENSG00000256897	ENSG00000256897	None	novel transcript	0	0.5048	0.479259	0.178698	0	0.747462		1.59562	0.302146	-1.14351		1.71707		4.02759	4.0004	4.07016		4.01469		0.396171	0.075529	-0.280949		0.427698		0.691979	0.939794	0.778749		0.668871
ENSG00000256898	ENSG00000256898	ARPC3P4	actin related protein 2/3 complex subunit 3 pseudogene 4 [Source:HGNC Symbol;Acc:HGNC:39434]	0	0.37496	0	0.138555	0.637042	0.186907		-1.13584		0.627793	-0.710113	0.956652		4.04865		4.06743	3.98828	4.06972		-0.280548		0.154346	-0.17805	0.235066		0.779057		0.877337	0.858684	0.814158
ENSG00000256902	ENSG00000256902	IQSEC3P1	IQ motif and Sec7 domain 3 pseudogene 1 [Source:HGNC Symbol;Acc:HGNC:49848]	0.152671	0	0	0.509747	0.496314	0.721354	0.98661			-1.68514	1.25432	-1.55904	4.06794			4.02754	4.0215	4.01156	0.242533			-0.418405	0.311904	-0.388638	0.808367			0.675651	0.755114	0.697544
ENSG00000256904	ENSG00000256904	A2ML1-AS2	A2ML1 antisense RNA 2 [Source:HGNC Symbol;Acc:HGNC:41523]	0.541477	0	0	0	0.355939	0	-0.248539				1.14365		4				4.04735		-0.0621347				0.282567		0.950456				0.777509
ENSG00000256906	ENSG00000256906	LINC02419	long intergenic non-protein coding RNA 2419 [Source:HGNC Symbol;Acc:HGNC:53349]	0	0	0	0	0	0
ENSG00000256912	ENSG00000256912	GCNAP1	GCNA pseudogene 1 [Source:HGNC Symbol;Acc:HGNC:52401]	0	0	0	0	0	0
ENSG00000256913	ENSG00000256913	None	plakophilin 2 (PKP2) pseudogene	4.20835	3.52305	1.62181	1.13046	2.9193	5.43163	-0.0904481	-1.63075	0.0763858	-0.408298	-0.0552729	0.18994	1.49567	2.29312	2.51796	3.95777	2.05101	1.63556	-0.0604735	-0.71115	0.0303363	-0.103164	-0.0269491	0.116131	0.951779	0.476991	0.975799	0.917833	0.9785	0.907548		0.999987
ENSG00000256915	ENSG00000256915	None	novel transcript	1.51723	0.307438	1.47969	0.192488	1.3286	1.33461	0.925305	0.163221	0.14018	0.652198	-1.21642	-1.59673	2.94507	4.02003	3.06617	4.07153	3.7118	3.16743	0.314188	0.0406019	0.0457185	0.160185	-0.327716	-0.504109	0.753378	0.967613	0.963535	0.872735	0.743126	0.614185
ENSG00000256916	ENSG00000256916	MMP20-AS1	MMP20 antisense RNA 1 [Source:HGNC Symbol;Acc:HGNC:56362]	1.18764	1.58078	8.87694	3.15466	0.301579	0.169024	0.450455	3.07181	3.77289	-0.996344	-1.39884	-0.814464	2.96452	3.31418	1.46782	2.00316	4.04685	4.06787	0.151949	0.926871	2.5704	-0.497387	-0.345662	-0.200219	0.879227	0.353994	0.0101582	0.618916	0.729597	0.841309		0.999987
ENSG00000256917	ENSG00000256917	None	chromosome 5 open reading frame 62 (C5orf62) pseudogene	0	0	0	0	0	0
ENSG00000256923	ENSG00000256923	None	novel transcript	0.349112	0	0	0	0	0	1.40247						4.04869						0.346402						0.729041
ENSG00000256925	ENSG00000256925	ADGRA1-AS1	ADGRA1 antisense RNA 1 [Source:HGNC Symbol;Acc:HGNC:49543]	0	0.937399	0.180617	0.716317	0	0.331178		-1.38004	0.829681	-0.57913		0.0658593		4.00302	4.06788	4.00136		4.07511		-0.34475	0.203959	-0.144734		0.0161613		0.730282	0.838385	0.884921		0.987106		0.999987
ENSG00000256928	ENSG00000256928	None	novel transcript	1.64985	2.93872	2.83452	7.76394	2.63237	5.671	-0.359989	-0.984859	-1.54781	-0.786663	1.89885	-0.52219	2.62641	2.41832	2.15858	1.29399	2.37672	1.55991	-0.137065	-0.407248	-0.717049	-0.607935	0.798934	-0.334756	0.890979	0.683826	0.473344	0.54323	0.424329	0.737809		0.999987
ENSG00000256937	ENSG00000256937	KRT17P8	keratin 17 pseudogene 8 [Source:HGNC Symbol;Acc:HGNC:50726]	0.156855	0	0	0	0	0	-0.776147						4.06823						-0.190782						0.848696
ENSG00000256943	ENSG00000256943	GALNT9-AS1	GALNT9 antisense RNA 1 [Source:HGNC Symbol;Acc:HGNC:56353]	0.933505	0.371844	0.394983	0	0	0.520304	-2.45633	1.83895	-1.34984			-1.31516	3.94861	4.03937	4.04887			4.02094	-0.622073	0.455255	-0.333386			-0.327077	0.533894	0.648926	0.738843			0.743609
ENSG00000256944	ENSG00000256944	TMEM109-DT	TMEM109 divergent transcript [Source:HGNC Symbol;Acc:HGNC:55487]	0.89538	0	0	0	1.06914	0	-1.44506				1.51327		3.99448				3.98844		-0.361764				0.379414		0.717528				0.704381
ENSG00000256947	ENSG00000256947	None	novel transcript	0	0	0	0.131916	0.46613	0.346869				0.627924	-1.57626	-1.24251				4.06745	4.0288	4.04858				0.154378	-0.391247	-0.3069				0.877312	0.695614	0.758919
ENSG00000256948	ENSG00000256948	IQSEC3-AS2	IQSEC3 antisense RNA 2 [Source:HGNC Symbol;Acc:HGNC:56741]	0	0	0	0	0	0.173435						-0.839912						4.0721						-0.20626						0.836588
ENSG00000256951	ENSG00000256951	None	dexamethasone-induced transcript (DEXI) pseudogene	0	0	0	0	0	0
ENSG00000256955	ENSG00000256955	None	novel transcript	0.366533	0	0	0.192488	0	0	0.106823			0.652198			4.02002			4.07153			0.0265727			0.160185			0.978801			0.872735
ENSG00000256963	ENSG00000256963	PPDPFP2	PPDPF pseudogene 2 [Source:HGNC Symbol;Acc:HGNC:56492]	0	0	0	0	0	0
ENSG00000256966	ENSG00000256966	None	novel transcript	6.101	11.8189	0.769033	25.3904	24.2224	7.25434	-1.50513	6.92554	-2.64861	0.571863	1.34567	-3.93651	3.8579	1.64532	3.99705	0.874902	3.25505	2.11517	-0.390144	4.20923	-0.662642	0.653631	0.41341	-1.86109	0.69643	2.56239e-05	0.50756	0.513349	0.679306	0.0627318		0.061733			0.798982
ENSG00000256967	ENSG00000256967	None	novel transcript	26.2913	0.638742	13.3901	1.84413	16.8859	32.3116	0.345407	2.42753	0.134615	-3.00431	1.60174	-0.392612	0.633969	4.01155	0.993184	2.82837	1.04349	0.783613	0.544833	0.605136	0.135538	-1.06221	1.53499	-0.501027	0.585868	0.545089	0.892186	0.288142	0.124786	0.616352					0.240759
ENSG00000256968	ENSG00000256968	SNRPEP2	SNRPE pseudogene 2 [Source:HGNC Symbol;Acc:HGNC:20733]	1.54097	3.25987	1.8696	2.33315	0.876711	2.74979	1.08957	-1.02078	0.262627	-2.34072	-2.12566	2.25001	2.93344	1.91359	2.77587	2.30815	3.96884	2.79118	0.37143	-0.533434	0.0946108	-1.01411	-0.535587	0.806114	0.710317	0.593733	0.924624	0.31053	0.592244	0.420177		0.999987
ENSG00000256969	ENSG00000256969	None	novel transcript	0	0	0	0	0.919384	0.144271					-0.937377	-0.806606					3.98209	4.06647					-0.235398	-0.198355					0.8139	0.842767
ENSG00000256971	ENSG00000256971	LINC00508	long intergenic non-protein coding RNA 508 [Source:HGNC Symbol;Acc:HGNC:43559]	0	0	0	0	0	0
ENSG00000256972	ENSG00000256972	None	novel transcript	0	0	0	0	0	0
ENSG00000256975	ENSG00000256975	None	RAN binding protein (RANBP) pseudogene	0.677504	0.671662	0	0	0	0	-0.125124	-0.878162					3.99726	3.97906					-0.0313025	-0.220696					0.975028	0.825329
ENSG00000256977	ENSG00000256977	LIMS3	LIM zinc finger domain containing 3 [Source:HGNC Symbol;Acc:HGNC:30047]	9.06946	5.57943	10.3358	2.75794	20.031	11.3807	4.23706	5.03389	-3.80375	-0.106193	2.03035	-1.45536	3.836	2.20315	1.58989	2.8419	1.12319	1.4415	1.10455	2.28486	-2.39246	-0.0373669	1.80766	-1.00961	0.269354	0.0223208	0.0167361	0.970192	0.0706595	0.312681		0.999987			0.15292
ENSG00000256980	ENSG00000256980	KHDC1L	KH domain containing 1 like [Source:HGNC Symbol;Acc:HGNC:37274]	0	0.407155	0.933223	0	0.630337	0.432813		1.44779	1.46		-0.446847	-1.44762		4.04816	3.99165		4.00403	4.03968		0.357643	0.365762		-0.111599	-0.358351		0.720611	0.714543		0.911141	0.720081
ENSG00000256984	ENSG00000256984	None	mitochondrially encoded cytochrome c oxidase I (MT-CO1) pseudogene	0	0	0	0	0.133642	0					0.74822						4.06779						0.183937						0.854062
ENSG00000256986	ENSG00000256986	None	FAM166A, pseudogene 2	0	0	0	0	0	0
ENSG00000256987	ENSG00000256987	None	family with sequence similarity 98, member B (FAM98B) pseudogene	0	0	0	0	0	0
ENSG00000256988	ENSG00000256988	None	new variant	0	0	0.361235	0.495952	0	0.49114			1.23389	-0.607573		-1.9959			4.04794	3.99925		4.01856			0.30482	-0.151922		-0.496669			0.760503	0.879249		0.619422
ENSG00000256994	ENSG00000256994	LINC02378	long intergenic non-protein coding RNA 2378 [Source:HGNC Symbol;Acc:HGNC:53301]	0	0	0	0	0	0
ENSG00000256995	ENSG00000256995	LINC02955	long intergenic non-protein coding RNA 2955 [Source:HGNC Symbol;Acc:HGNC:55973]	2.21216	0	0.616308	0.65061	1.43104	4.39773	0.0823261		1.50462	-0.787425	0.821007	1.25686	2.16876		4.01947	3.98652	3.7037	2.10909	0.03796		0.374332	-0.197522	0.221672	0.595925	0.96972		0.708157	0.843419	0.824569	0.551226
ENSG00000257000	ENSG00000257000	None	novel transcript	3.61195	0.342749	3.42128	0.389601	4.96788	2.2027	0.281056	0.165759	4.00272	-1.52013	0.503401	-3.56595	1.65304	4.07834	2.23225	4.04704	1.86068	2.85196	0.170023	0.0406439	1.79313	-0.375615	0.270546	-1.25035	0.864992	0.96758	0.0729521	0.707203	0.78674	0.211171					0.87385
ENSG00000257002	ENSG00000257002	None	novel transcript	0	0	0	0	0	0
ENSG00000257004	ENSG00000257004	None	novel transcript	0	0	0	0	0	0
ENSG00000257005	ENSG00000257005	None	S100 calcium binding protein A11 (S100A11) pseudogene	0.156855	0	0	0	0	0	-0.776147						4.06823						-0.190782						0.848696
ENSG00000257008	ENSG00000257008	GPR142	G protein-coupled receptor 142 [Source:HGNC Symbol;Acc:HGNC:20088]	0	0	0	0	0	0
ENSG00000257009	ENSG00000257009	None	novel transcript	0	0	0	0	0	0
ENSG00000257012	ENSG00000257012	None	lysine (K)-specific demethylase 4D (KDM4D) pseudogene	0	0	0	0	0	0
ENSG00000257016	ENSG00000257016	SLC25A39P2	SLC25A39 pseudogene 2 [Source:HGNC Symbol;Acc:HGNC:48936]	0	0	0	0	0	0
ENSG00000257017	ENSG00000257017	HP	haptoglobin [Source:HGNC Symbol;Acc:HGNC:5141]	0	0.953497	0.868495	0.77807	0.301579	1.55674		-0.536485	1.84365	1.64739	-1.39884	-2.22696		3.98389	3.9773	3.97747	4.04685	3.53559		-0.134664	0.463544	0.414181	-0.345662	-0.62987		0.892878	0.642975	0.678742	0.729597	0.528779		0.999987
ENSG00000257021	ENSG00000257021	HSPE1P20	heat shock protein family E (Hsp10) member 1 pseudogene 20 [Source:HGNC Symbol;Acc:HGNC:49339]	0	0	0	0	0	0
ENSG00000257022	ENSG00000257022	None	novel transcript	0	0	0	0	0	0
ENSG00000257023	ENSG00000257023	ETNK1-DT	ETNK1 divergent transcript [Source:HGNC Symbol;Acc:HGNC:55486]	0.156855	0	0.326643	0.509747	0.753946	0	-0.776147		-0.0874001	-1.68514	-1.77796		4.06823		4.07145	4.02754	4.01409		-0.190782		-0.0214666	-0.418405	-0.44293		0.848696		0.982873	0.675651	0.657816
ENSG00000257025	ENSG00000257025	None	novel transcript	0	0	0	0	0	0
ENSG00000257035	ENSG00000257035	None	Transmembrane protein 132B (TMEM132B) pseudogene	0	0	0.180617	0	0	0			0.829681						4.06788						0.203959						0.838385
ENSG00000257037	ENSG00000257037	RARS1P1	arginyl-tRNA synthetase 1 pseudogene 1 [Source:HGNC Symbol;Acc:HGNC:49893]	9.81421	1.84343	2.86015	3.33533	6.00025	17.4537	0.230844	-1.3197	-0.180103	-0.31383	-0.521254	-0.644208	1.03242	3.08621	2.38481	1.89512	1.76615	0.991819	0.223596	-0.427611	-0.075521	-0.165599	-0.295135	-0.649522	0.823072	0.668934	0.9398	0.868473	0.767891	0.516001		0.999987			0.859664
ENSG00000257038	ENSG00000257038	ARHGEF17-AS1	ARHGEF17 antisense RNA 1 [Source:HGNC Symbol;Acc:HGNC:55485]	10.1143	6.96356	13.6985	16.131	5.11663	11.7217	-0.537556	-0.236005	0.800308	1.03461	0.0954729	-1.53299	1.00327	1.61018	0.973239	0.898004	1.83435	1.24461	-0.535804	-0.146571	0.822314	1.15212	0.0520472	-1.23171	0.592094	0.883471	0.410898	0.249271	0.958491	0.218059		0.999987			0.976934
ENSG00000257042	ENSG00000257042	None	novel transcript, antisense to PTHLH	0	0.621091	0	0.714793	0	0		-0.139779		-1.731				3.99717		4.01112				-0.0349696		-0.43155				0.972104		0.666068
ENSG00000257043	ENSG00000257043	SRSF3P1	SRSF3 pseudogene 1 [Source:HGNC Symbol;Acc:HGNC:54691]	0.629517	0.371844	0.451888	0.540942	0.155377	0.918704	-0.44843	1.83895	0.81208	2.12824	-1.02292	1.45222	3.98857	4.03937	4.00824	4.00266	4.0698	3.93842	-0.112429	0.455255	0.202603	0.531707	-0.251345	0.368731	0.910484	0.648926	0.839446	0.594929	0.801548	0.712329
ENSG00000257045	ENSG00000257045	None	novel transcript, antisense to SATB homeobox 2	0.174944	0	0.155537	0.138555	0	0.606329	-0.777699		0.847598	0.627793		-0.490435	4.0685		4.0709	4.06743		3.99156	-0.191151		0.208209	0.154346		-0.122868	0.848407		0.835066	0.877337		0.902212
ENSG00000257046	ENSG00000257046	SLCO1B3-SLCO1B7	SLCO1B3-SLCO1B7 readthrough [Source:HGNC Symbol;Acc:HGNC:54403]	1.52671	0	0	0	1.86452	1.04061	1.82134				-1.74944	-1.40536	3.50793				3.905	3.98918	0.519206				-0.447998	-0.352293	0.603617				0.654154	0.724619
ENSG00000257048	ENSG00000257048	LINC02417	long intergenic non-protein coding RNA 2417 [Source:HGNC Symbol;Acc:HGNC:53347]	0.458014	0	0	0	0.661752	0	1.60074				1.29705		4.03603				4.00615		0.396613				0.323765		0.691653				0.746116
ENSG00000257052	ENSG00000257052	PRPF19-DT	PRPF19 divergent transcript [Source:HGNC Symbol;Acc:HGNC:55484]	1.04678	1.17317	0.864885	5.94043	2.24983	0.342459	-1.13769	0.157788	-1.4473	2.47681	-1.55789	-1.61993	3.42934	3.97502	3.97976	1.83675	2.82318	4.0407	-0.331752	0.0396949	-0.363664	1.34847	-0.551821	-0.400904	0.740077	0.968336	0.716109	0.177507	0.581071	0.688491		0.999987
ENSG00000257056	ENSG00000257056	LINC02282	long intergenic non-protein coding RNA 2282 [Source:HGNC Symbol;Acc:HGNC:53199]	0	0	0	0.178698	0	0				-1.14351						4.07016						-0.280949						0.778749
ENSG00000257057	ENSG00000257057	C11orf97	chromosome 11 open reading frame 97 [Source:HGNC Symbol;Acc:HGNC:49544]	0	1.25472	0	0.791495	0	0		0.0659759		1.37134				3.90759		4.00012				0.0168841		0.342826				0.986529		0.731729				0.999987
ENSG00000257058	ENSG00000257058	None	novel transcript	0.152671	1.79795	0.450428	0.324404	0	0	0.98661	0.0521708	0.107872	1.43198			4.06794	3.47858	4.02544	4.03984			0.242533	0.0149977	0.0267977	0.354465			0.808367	0.988034	0.978621	0.72299				0.999987
ENSG00000257060	ENSG00000257060	None	novel transcript	4.76359	1.7405	1.64097	0.169916	0.333346	1.89436	-0.160465	-1.1773	2.94604	-1.14337	-0.127466	-2.07162	1.65401	3.16071	2.94591	4.07014	4.075	2.99391	-0.0970159	-0.372479	1.00004	-0.280916	-0.03128	-0.691944	0.922714	0.709537	0.31729	0.778775	0.975046	0.488972		0.999987
ENSG00000257062	ENSG00000257062	None	novel transcript	0.14923	0	0.394983	0	0	0.173516	-0.784481		-1.34984			0.965363	4.06965		4.04887			4.07115	-0.192764		-0.333386			0.237123	0.847144		0.738843			0.812561
ENSG00000257065	ENSG00000257065	None	novel protein	1.55496	1.19543	1.89584	0.500959	3.23736	6.43423	-2.02075	0.838199	-0.0464155	0.850909	2.79722	1.63987	2.91813	3.71682	2.79701	4.02315	2.40329	1.9087	-0.692483	0.225515	-0.0165947	0.211503	1.16391	0.859153	0.488634	0.821578	0.98676	0.832495	0.244459	0.390256		0.999987
ENSG00000257067	ENSG00000257067	LINC02703	long intergenic non-protein coding RNA 2703 [Source:HGNC Symbol;Acc:HGNC:54218]	0	0	0	0	0	0
ENSG00000257069	ENSG00000257069	KCNK4-CATSPERZ	KCNK4-CATSPERZ readthrough (NMD candidate) [Source:HGNC Symbol;Acc:HGNC:56753]	0	0	1.41986	0.478387	3.46815	2.04896			2.67245	-0.331669	-2.11386	-2.85757			3.74161	4.01888	3.0183	3.47173			0.714252	-0.0825277	-0.700348	-0.823098			0.475072	0.934227	0.48371	0.410452
ENSG00000257070	ENSG00000257070	None	cytochrome c oxidase subunit VIIa polypeptide 2 like (COX7A2L) pseudogene	0	0	0	0	0	0
ENSG00000257074	ENSG00000257074	RPL29P33	ribosomal protein L29 pseudogene 33 [Source:HGNC Symbol;Acc:HGNC:36923]	0.327615	3.09861	0.440085	6.31216	0.301579	1.94665	0.102055	-0.38368	-0.400892	-0.593165	-1.39884	-2.98357	4.07912	1.92188	4.00083	1.3582	4.04685	3.30964	0.0250188	-0.199638	-0.100202	-0.436729	-0.345662	-0.901479	0.98004	0.841763	0.920184	0.662308	0.729597	0.367334		0.999987
ENSG00000257075	ENSG00000257075	RPEP6	ribulose-5-phosphate-3-epimerase pseudogene 6 [Source:HGNC Symbol;Acc:HGNC:44525]	0	0.139171	0	0	0	0.507071		-0.717969				-1.43093		4.06747				4.03633		-0.176515				-0.354513		0.859889				0.722955
ENSG00000257078	ENSG00000257078	None	zinc finger protein 655 (ZNF655) pseudogene	0	0.749919	0	0.138555	0	0		-1.3476		0.627793				4.0139		4.06743				-0.335734		0.154346				0.737071		0.877337
ENSG00000257083	ENSG00000257083	None	novel transcript	5.9957	0.540111	1.13071	0.317254	0.316227	13.1106	-0.584069	2.21221	0.215189	-0.25328	-0.123858	-0.750394	1.42083	4.01933	3.96583	4.02003	4.02007	1.16248	-0.411075	0.550394	0.0542607	-0.0630045	-0.03081	-0.645509	0.681017	0.582049	0.956727	0.949763	0.975421	0.518597
ENSG00000257087	ENSG00000257087	None	ferritin, light polypeptide (FTL) pseudogene	0	0	0	0	0	0.288542						-1.20749						4.04723						-0.29835						0.765436
ENSG00000257094	ENSG00000257094	None	COX assembly mitochondrial protein homolog (S. cerevisiae) (CMC1) pseudogene	0	0	0	0	0	0
ENSG00000257095	ENSG00000257095	None	novel transcript, antisense to SRRM4	0	0	0	0	0	0
ENSG00000257096	ENSG00000257096	None	novel transcript	0	0	0	0	0	0
ENSG00000257097	ENSG00000257097	CLIP1-AS1	CLIP1 antisense RNA 1 [Source:HGNC Symbol;Acc:HGNC:48586]	0.632958	0.295297	0	0	0.330876	1.65394	0.390272	-1.1389			1.18114	0.409803	3.99612	4.04884			4.04929	3.155	0.0976627	-0.28129			0.291692	0.12989	0.9222	0.778488			0.770522	0.896653
ENSG00000257101	ENSG00000257101	LRRC37A13P	leucine rich repeat containing 37 member A13, pseudogene [Source:HGNC Symbol;Acc:HGNC:43817]	0.174556	0	0	0	0	0	0.994868						4.06935						0.244478						0.806861
ENSG00000257105	ENSG00000257105	None	novel transcript	0	0	0	0	0	0
ENSG00000257108	ENSG00000257108	NHLRC4	NHL repeat containing 4 [Source:HGNC Symbol;Acc:HGNC:26700]	0.942096	2.98766	0.788057	1.93438	1.22072	0.173435	1.63632	1.35319	-0.190509	-2.49119	2.77108	-0.839912	3.60321	2.37892	3.9449	2.54442	3.98822	4.0721	0.45413	0.568825	-0.0482924	-0.979078	0.694816	-0.20626	0.649735	0.569475	0.961483	0.327542	0.487171	0.836588		0.999987
ENSG00000257109	ENSG00000257109	OR4F28P	olfactory receptor family 4 subfamily F member 28 pseudogene [Source:HGNC Symbol;Acc:HGNC:31229]	0	0.56244	0	0	0	0		-1.29921						4.03076						-0.322323						0.747208
ENSG00000257113	ENSG00000257113	None	DnaJ (Hsp40) homolog, subfamily C, member 1 (DNAJC1) pseudogene	0	0	0	0	0	0
ENSG00000257114	ENSG00000257114	LINC02450	long intergenic non-protein coding RNA 2450 [Source:HGNC Symbol;Acc:HGNC:53382]	0	0	0.426822	0	0	2.29588			-1.56604			3.79582			4.03976			3.29015			-0.387656			1.15369			0.69827			0.248626
ENSG00000257115	ENSG00000257115	OR11H12	olfactory receptor family 11 subfamily H member 12 [Source:HGNC Symbol;Acc:HGNC:30738]	1.35832	0	0.171105	0	0	1.07039	-3.04576		-0.943001			0.957228	3.36646		4.06997			3.97912	-0.904735		-0.231697			0.240563	0.365606		0.816773			0.809894
ENSG00000257119	ENSG00000257119	EEF1B2P4	eukaryotic translation elongation factor 1 beta 2 pseudogene 4 [Source:HGNC Symbol;Acc:HGNC:32475]	0	0	0.180617	0.131916	0	0.169024			0.829681	0.627924		-0.814464			4.06788	4.06745		4.06787			0.203959	0.154378		-0.200219			0.838385	0.877312		0.841309
ENSG00000257120	ENSG00000257120	None	novel transcript, antisense to PRKD1	0	0.5048	0	0.131916	0	0		1.59562		0.627924				4.02759		4.06745				0.396171		0.154378				0.691979		0.877312
ENSG00000257121	ENSG00000257121	None	peroxiredoxin 6 (PRDX6) pseudogene	0.3495	0	0	0	0.432723	0	0.0955071				1.91623		4.07803				4.02145		0.0234199				0.476502		0.981315				0.633717
ENSG00000257124	ENSG00000257124	None	novel transcript	0	0	0	0.138555	0	0				0.627793						4.06743						0.154346						0.877337
ENSG00000257125	ENSG00000257125	KRT127P	keratin 127, pseudogene [Source:HGNC Symbol;Acc:HGNC:40019]	0	0	0	0	0	0
ENSG00000257127	ENSG00000257127	CLLU1	chronic lymphocytic leukemia up-regulated 1 [Source:HGNC Symbol;Acc:HGNC:29841]	2.42724	1.34464	2.23907	2.76725	0.870442	3.09577	-2.9742	-2.22416	-3.38828	0.79823	-0.370516	-3.56532	2.25447	3.28538	2.67615	2.16771	3.93392	2.82229	-1.31925	-0.676987	-1.26611	0.368237	-0.0941847	-1.26328	0.187087	0.498414	0.205475	0.712697	0.924962	0.20649		0.999987
ENSG00000257128	ENSG00000257128	None	tetratricopeptide repeat domain 5 (TTC5) pseudogene	0	0	0	0	0	0
ENSG00000257129	ENSG00000257129	None	POM121 membrane glycoprotein (POM121) pseudogene	0.152671	0	0	0.415666	0	0.144271	0.98661			1.25824		-0.806606	4.06794			4.03817		4.06647	0.242533			0.311588		-0.198355	0.808367			0.755354		0.842767
ENSG00000257135	ENSG00000257135	ODC1-DT	ODC1 divergent transcript [Source:HGNC Symbol;Acc:HGNC:54070]	6.06529	1.8815	3.61968	2.41034	4.30936	11.4606	0.902969	0.174588	-1.78099	-1.06911	-0.847046	1.10575	1.2651	2.87523	1.98571	2.33471	1.95243	1.13585	0.713755	0.0607214	-0.896901	-0.457922	-0.433842	0.973501	0.475379	0.951581	0.369772	0.647009	0.664403	0.330304		0.999987			0.788964
ENSG00000257137	ENSG00000257137	LINC02874	long intergenic non-protein coding RNA 2874 [Source:HGNC Symbol;Acc:HGNC:27473]	3.49361	0.994489	1.13142	1.26902	0.400927	6.08469	-0.524082	2.49632	-1.19336	-0.256879	1.36709	-2.05128	1.80706	3.95643	3.44409	3.76423	4.03664	1.72605	-0.290019	0.630953	-0.346494	-0.0682421	0.338671	-1.18843	0.771802	0.528071	0.728972	0.945593	0.734858	0.234665		0.999987
ENSG00000257138	ENSG00000257138	TAS2R38	taste 2 receptor member 38 [Source:HGNC Symbol;Acc:HGNC:9584]	0	0.278343	0	0	0	0.169024		-1.12122				-0.814464		4.04773				4.06787		-0.276999				-0.200219		0.781781				0.841309
ENSG00000257139	ENSG00000257139	LINC02821	long intergenic non-protein coding RNA 2821 [Source:HGNC Symbol;Acc:HGNC:54352]	4.2545	9.73779	2.64361	7.33665	0	2.82136	-1.23533	-0.314093	-0.404303	-1.09476		-4.74895	1.55292	1.18516	2.22934	1.28679		2.75581	-0.79549	-0.265022	-0.181355	-0.850769		-1.72325	0.426329	0.790993	0.856089	0.394898		0.0848429		0.999987
ENSG00000257142	ENSG00000257142	None	fatty acyl CoA reductase 2 (FAR2) pseudogene	0	0	0.171105	0	0	0.347032			-0.943001			1.377			4.06997			4.0496			-0.231697			0.340033			0.816773			0.733832
ENSG00000257146	ENSG00000257146	None	esterase D (ESD) pseudogene	0	0	0	0	0	0
ENSG00000257150	ENSG00000257150	PGAM1P5	phosphoglycerate mutase 1 pseudogene 5 [Source:HGNC Symbol;Acc:HGNC:42452]	4.24108	3.0777	6.00425	1.65088	6.82201	5.85869	0.858665	0.275731	0.483829	-2.05627	1.72082	-1.90146	1.65638	2.01163	1.6317	3.21764	1.62425	1.58402	0.5184	0.137068	0.296519	-0.63906	1.05946	-1.2004	0.60418	0.890977	0.766834	0.522784	0.289392	0.229983		0.999987			0.453546
ENSG00000257155	ENSG00000257155	NUBPL-DT	NUBPL divergent transcript [Source:HGNC Symbol;Acc:HGNC:55483]	0	0	0	0	0	0
ENSG00000257157	ENSG00000257157	None	protein phosphatase, EF-hand calcium binding domain 2 (PPEF2) pseudogene	0	0	0	0	0	0
ENSG00000257159	ENSG00000257159	None	zinc finger protein pseudogene	0.462197	0	0.769033	0.308471	0	0	0.299079		-2.64861	-0.230648			4.02135		3.99705	4.07421			0.0743728		-0.662642	-0.0566117			0.940714		0.50756	0.954855
ENSG00000257162	ENSG00000257162	MED15P6	mediator complex subunit 15 pseudogene 6 [Source:HGNC Symbol;Acc:HGNC:48655]	0	0	0.180617	0	0	0			0.829681						4.06788						0.203959						0.838385
ENSG00000257164	ENSG00000257164	LINC02451	long intergenic non-protein coding RNA 2451 [Source:HGNC Symbol;Acc:HGNC:53383]	0	0	0	0	0	0
ENSG00000257165	ENSG00000257165	None	novel transcript	0	0	0	0	0	0
ENSG00000257171	ENSG00000257171	None	zinc finger protein 253 (ZNF253) pseudogene	0	0	0	0	0	0.788743						-1.44083						3.98251						-0.361789						0.71751
ENSG00000257173	ENSG00000257173	AK6P2	adenylate kinase 6 pseudogene 2 [Source:HGNC Symbol;Acc:HGNC:51679]	0	0	0.322892	0	0	0.173516			-0.042734			0.965363			4.07693			4.07115			-0.0104819			0.237123			0.991637			0.812561
ENSG00000257175	ENSG00000257175	None	ubiquitin specific peptidase 10 (USP10) pseudogene	11.0669	3.1912	4.55663	3.10916	4.75473	9.73482	-0.364528	-0.422267	1.57262	-2.06155	-0.629881	-4.09828	0.969819	2.08873	1.78982	2.3095	1.88741	1.71595	-0.375872	-0.202164	0.878649	-0.892641	-0.333728	-2.38835	0.707012	0.839789	0.379592	0.372049	0.738585	0.0169242		0.999987			0.841509
ENSG00000257178	ENSG00000257178	None	novel transcript, sense intronic to HOXB3	0	0	0	1.16396	0	0.520304				-0.0486127		-1.31516				3.62476		4.02094				-0.0134113		-0.327077				0.9893		0.743609
ENSG00000257179	ENSG00000257179	HMGN2P6	high mobility group nucleosomal binding domain 2 pseudogene 6 [Source:HGNC Symbol;Acc:HGNC:33574]	0	0.295996	0.155537	0.324404	0.452368	0		0.163228	0.847598	1.43198	-1.63816			4.0779	4.0709	4.03984	4.03943			0.0400275	0.208209	0.354465	-0.405543			0.968071	0.835066	0.72299	0.685078
ENSG00000257180	ENSG00000257180	None	novel transcript	0	0	0	0	0	0
ENSG00000257181	ENSG00000257181	None	novel transcript	22.4958	0.785695	13.4186	0.789165	30.2936	20.805	0.908817	-1.69163	0.0365661	-0.620349	2.72361	-1.49644	0.681854	3.97767	1.00876	3.97775	0.866093	0.93379	1.33286	-0.425282	0.0362486	-0.155955	3.14471	-1.60255	0.182577	0.670631	0.971084	0.876069	0.00166253	0.109035					0.0060503
ENSG00000257183	ENSG00000257183	None	novel transcript	0	0	0	0	0	0
ENSG00000257184	ENSG00000257184	None	HOXA10-HOXA9 readthrough	0	0	0	0	0	0
ENSG00000257185	ENSG00000257185	LINC02293	long intergenic non-protein coding RNA 2293 [Source:HGNC Symbol;Acc:HGNC:53209]	0	0	0	0.536095	0	0.169024				-1.68454		-0.814464				4.02746		4.06787				-0.418265		-0.200219				0.675754		0.841309
ENSG00000257191	ENSG00000257191	None	novel transcript, antisense to SYT1	0	0	0	0	0	0
ENSG00000257193	ENSG00000257193	LINC02385	long intergenic non-protein coding RNA 2385 [Source:HGNC Symbol;Acc:HGNC:53309]	0	0	0	0	0	0
ENSG00000257194	ENSG00000257194	None	novel transcript	1.48829	1.02826	0.847856	1.32759	2.33065	0	-2.2086	-2.60019	-0.912971	0.0123885	-1.81451		2.9808	3.99272	3.97707	3.77132	3.55552		-0.740941	-0.651233	-0.229559	0.00328494	-0.510335		0.458729	0.514896	0.818435	0.997379	0.609816			0.999987
ENSG00000257195	ENSG00000257195	HNRNPA1P50	heterogeneous nuclear ribonucleoprotein A1 pseudogene 50 [Source:HGNC Symbol;Acc:HGNC:48780]	0.681637	0.622648	0.493997	0.178698	1.15807	1.93139	0.134302	-1.36102	-1.07468	-1.14351	1.36042	-1.52501	3.96033	3.99435	4.02785	4.07016	3.9845	2.97388	0.033912	-0.340736	-0.266813	-0.280949	0.341429	-0.512802	0.972947	0.733302	0.789613	0.778749	0.73278	0.60809
ENSG00000257198	ENSG00000257198	SPATA31F2P	SPATA31 subfamily F member 2, pseudogene [Source:HGNC Symbol;Acc:HGNC:24504]	0	0.673067	0	2.08042	0	0.173516		1.64215		-1.43947		0.965363		4.01124		2.8339		4.07115		0.409388		-0.507946		0.237123		0.682255		0.611491		0.812561
ENSG00000257199	ENSG00000257199	None	RAN binding protein 1 (RANBP1) pseudogene	9.04099	0.203577	3.71861	0.131916	7.37443	14.7734	-0.907244	1.04258	-3.64697	0.627924	0.311661	-0.459604	1.09657	4.06831	2.2335	4.06745	1.74996	1.00714	-0.827349	0.256267	-1.63285	0.154378	0.178096	-0.456346	0.408039	0.797744	0.1025	0.877312	0.858647	0.648141					0.917237
ENSG00000257202	ENSG00000257202	None	novel transcript, antisense to DRAM1	0	0	0	0	0	0
ENSG00000257207	ENSG00000257207	None	novel transcript	0	0	0	0	0.533908	0					1.38405						4.03976						0.342606						0.731895
ENSG00000257210	ENSG00000257210	NACAP8	NACA pseudogene 8 [Source:HGNC Symbol;Acc:HGNC:49490]	1.00051	0.37496	0.309614	0.138555	0.476191	0.577084	0.381801	-1.13584	1.62925	0.627793	-0.398785	-1.52189	3.2589	4.04865	4.03944	4.06743	4.00872	4.02373	0.117156	-0.280548	0.403336	0.154346	-0.0994794	-0.378228	0.906736	0.779057	0.686701	0.877337	0.920758	0.705261
ENSG00000257219	ENSG00000257219	LNCOG	lncRNA osteogenesis associated [Source:HGNC Symbol;Acc:HGNC:53336]	0	0	0	0.1948	0.753946	0				-1.12012	-1.77796					4.06611	4.01409					-0.275478	-0.44293					0.782949	0.657816
ENSG00000257220	ENSG00000257220	PRXL2AP1	peroxiredoxin like 2A pseudogene 1 [Source:HGNC Symbol;Acc:HGNC:52407]	0	0	0	0	0.668211	0					1.45362						4.00731						0.362741						0.716799
ENSG00000257221	ENSG00000257221	None	novel transcript, antisense to SELPLG	3.99443	0.614876	4.00141	0.785348	4.79362	4.07439	3.1152	0.165048	-0.0392258	-0.241141	4.0176	-1.42486	1.75855	3.98666	1.74439	3.94752	2.12926	2.37983	1.77145	0.0414001	-0.0224868	-0.0610866	1.88685	-0.598724	0.0764854	0.966977	0.98206	0.95129	0.0591799	0.549357					0.132403
ENSG00000257222	ENSG00000257222	None	novel transcript, antisense to WASHC3 and NUP37	0	0	0	0	0.355939	0					1.14365						4.04735						0.282567						0.777509
ENSG00000257224	ENSG00000257224	None	nitric oxide synthase 2, inducible (NOS2) pseudogene	0	0	0	0	0	0
ENSG00000257226	ENSG00000257226	None	novel transcript, antisense to ARHGAP15	0.969683	0	0.342211	0	0.165438	1.58853	-3.23034		-1.352		0.772992	-3.43582	3.52335		4.049		4.07192	3.8196	-0.916839		-0.333909		0.189835	-0.899524	0.359227		0.738448		0.849439	0.368374
ENSG00000257228	ENSG00000257228	None	novel transcript	0	0	0	0	0	0.186907						0.956652						4.06972						0.235066						0.814158
ENSG00000257230	ENSG00000257230	LINC02448	long intergenic non-protein coding RNA 2448 [Source:HGNC Symbol;Acc:HGNC:53380]	0	0	0	0	0	0
ENSG00000257231	ENSG00000257231	DYNLL1P4	dynein light chain LC8-type 1 pseudogene 4 [Source:HGNC Symbol;Acc:HGNC:49655]	0	0	0	0	0	0.144271						-0.806606						4.06647						-0.198355						0.842767
ENSG00000257235	ENSG00000257235	None	novel transcript	0	0	0	0	0	0
ENSG00000257237	ENSG00000257237	None	maltase-glucoamylase (alpha-glucosidase) (MGAM) pseudogene	0	0	0	0	0	0
ENSG00000257239	ENSG00000257239	None	novel transcript	0	0	0	0	0.155377	0					-1.02292						4.0698						-0.251345						0.801548
ENSG00000257241	ENSG00000257241	None	novel transcript, antisense to MYRFL	0	0	0	0	0.133642	0					0.74822						4.06779						0.183937						0.854062
ENSG00000257243	ENSG00000257243	PARK7P1	PARK7 pseudogene 1 [Source:HGNC Symbol;Acc:HGNC:55066]	6.67243	4.95313	5.02775	5.18072	4.10877	11.3568	0.382113	-3.46304	-0.50117	-1.65536	-0.130508	-2.16029	1.19713	1.86919	1.5455	1.70173	2.14489	1.32474	0.319191	-1.8527	-0.324277	-0.972751	-0.0608459	-1.63072	0.749582	0.0639259	0.745728	0.330677	0.951482	0.102949		0.999987			0.973507
ENSG00000257252	ENSG00000257252	None	novel transcript, antisense to NUDT4	0.31371	0.139171	0.154077	1.33342	1.24301	1.25894	-1.18117	-0.717969	0.828212	-0.327811	-1.70829	-0.401403	4.04812	4.06747	4.06762	3.75535	3.98434	3.88097	-0.291783	-0.176515	0.203611	-0.0872917	-0.428751	-0.103429	0.770453	0.859889	0.838658	0.93044	0.668104	0.917623
ENSG00000257253	ENSG00000257253	None	novel transcript	0	0	0	0	0	0
ENSG00000257254	ENSG00000257254	None	NADH dehydrogenase (ubiquinone) 1 alpha subcomplex, 2, 8kDa (NDUFA2) pseudogene	0	0	0	0	0	0
ENSG00000257256	ENSG00000257256	None	novel transcript, antisense to LIMA1	0	0	0	0	0	0
ENSG00000257258	ENSG00000257258	None	novel transcript	2.40808	0	0.351723	0	0.330876	0	0.00653482		-0.0311454		1.18114		2.37687		4.0752		4.04929		0.00274934		-0.00764266		0.291692		0.997806		0.993902		0.770522
ENSG00000257259	ENSG00000257259	LINC02388	long intergenic non-protein coding RNA 2388 [Source:HGNC Symbol;Acc:HGNC:53315]	0.152671	0.355747	0.155537	0	0	0	0.98661	0.126079	0.847598				4.06794	4.07542	4.0709				0.242533	0.0309364	0.208209				0.808367	0.97532	0.835066
ENSG00000257262	ENSG00000257262	None	novel transcript	0	0	0	0	0	0
ENSG00000257264	ENSG00000257264	None	microRNA 3179-1	0.156855	0.203577	0.539702	0	0	1.30835	-0.776147	1.04258	-2.10527			1.63162	4.06823	4.06831	4.02045			3.98876	-0.190782	0.256267	-0.523639			0.409055	0.848696	0.797744	0.60053			0.682499
ENSG00000257265	ENSG00000257265	None	novel transcript	0	0.336533	0	0	0	0		1.46266						4.04908						0.361234						0.717925
ENSG00000257268	ENSG00000257268	None	novel transcript	0	0	0	0	0	0
ENSG00000257270	ENSG00000257270	None	novel transcript, antisense to MTA1	3.86353	0.983756	2.31348	0.720151	6.70466	4.06027	-0.32517	1.32477	0.147661	2.17934	1.5076	0.644602	1.59834	3.39141	2.59777	4.00761	1.65164	1.82506	-0.203443	0.390625	0.0568415	0.543802	0.912793	0.353195	0.838789	0.696074	0.954671	0.586578	0.361351	0.723942		0.999987			0.531854
ENSG00000257271	ENSG00000257271	KIRREL3-AS1	KIRREL3 antisense RNA 1 [Source:HGNC Symbol;Acc:HGNC:42655]	0.793997	0	0.787413	0.518529	0	1.98152	-1.3593		0.647613	-2.30692		2.79882	3.88383		3.98494	4.02091		3.00597	-0.349989		0.162515	-0.573729		0.931088	0.726347		0.8709	0.566151		0.351808
ENSG00000257272	ENSG00000257272	None	novel transcript	6.10723	0.168267	3.62067	0.509747	4.66825	5.68935	0.661285	1.05332	-1.36998	-1.68514	-1.80622	-1.53362	1.28477	4.07013	2.09107	4.02754	1.87721	1.79398	0.514711	0.258792	-0.655158	-0.418405	-0.962183	-0.85487	0.606755	0.795796	0.512366	0.675651	0.335958	0.392623					0.504567
ENSG00000257275	ENSG00000257275	None	novel transcript, antisense to TCL1A	0	0	0.154077	0.178698	0.165438	0.173516			0.828212	-1.14351	0.772992	0.965363			4.06762	4.07016	4.07192	4.07115			0.203611	-0.280949	0.189835	0.237123			0.838658	0.778749	0.849439	0.812561
ENSG00000257277	ENSG00000257277	None	novel transcript, antisense to ARHGAP15	1.61791	0.18748	1.48322	0.969888	0.661752	3.89865	0.834145	-0.728424	0.556063	1.39158	1.29705	-3.4624	2.48504	4.06927	3.35413	3.99402	4.00615	2.30414	0.335667	-0.179006	0.165784	0.348415	0.323765	-1.50269	0.737122	0.857933	0.868327	0.727528	0.746116	0.132919
ENSG00000257279	ENSG00000257279	None	novel transcript	3.52777	0	1.58935	0.131916	2.36424	1.75008	2.88753		3.00354	0.627924	1.64324	-1.69872	1.83217		2.968	4.06745	2.71777	3.09271	1.57601		1.01198	0.154378	0.604628	-0.549266	0.115022		0.31155	0.877312	0.545426	0.582823
ENSG00000257281	ENSG00000257281	None	apolipoprotein B mRNA editing enzyme, catalytic polypeptide-like 3G (APOBEC3G) pseudogene	0	0	0	0	0	0
ENSG00000257283	ENSG00000257283	None	novel transcript, antisense to RRP12	0.784275	0.156825	0.770385	0	0	0.169024	-1.46575	1.04045	1.53981			-0.814464	4.006	4.06794	4.00784			4.06787	-0.36589	0.255769	0.3842			-0.200219	0.714447	0.798129	0.70083			0.841309
ENSG00000257284	ENSG00000257284	None	novel transcript, antisense to ARHGAP15	0	0	0	0	0	0
ENSG00000257285	ENSG00000257285	PRMT5-DT	PRMT5 divergent transcript [Source:HGNC Symbol;Acc:HGNC:55482]	6.01853	3.32397	6.42888	2.31227	16.4626	8.84052	1.71371	-0.142581	-0.0796059	-0.304582	0.991793	0.367268	1.41886	1.90223	1.58791	2.16509	1.05982	1.48536	1.20781	-0.0749544	-0.0501325	-0.140679	0.935812	0.247259	0.227121	0.940251	0.960017	0.888124	0.34937	0.804708		0.999987			0.519441
ENSG00000257286	ENSG00000257286	None	novel transcript, antisense to C12orf52	0.94113	0	0	0	0	0	-1.49047						3.99801						-0.372802						0.709296
ENSG00000257287	ENSG00000257287	H3P35	H3 histone pseudogene 35 [Source:HGNC Symbol;Acc:HGNC:54468]	0	0	0	0	0	0
ENSG00000257288	ENSG00000257288	None	methyltransferase 5 domain containing 1 (METT5D1) pseudogene	0.524833	0.795567	0	0	0	1.34008	-1.37377	2.59064				3.07204	4.03377	4.00654				3.98617	-0.340566	0.646603				0.770677	0.73343	0.517889				0.440899
ENSG00000257289	ENSG00000257289	None	guanine nucleotide binding protein, alpha transducing 3 (GNAT3) pseudogene	0	0	0	0	0	0
ENSG00000257292	ENSG00000257292	None	FAM166A, pseudogene 9	0	0	0	0	0.220745	0					-1.0296						4.0709						-0.252918						0.800332
ENSG00000257294	ENSG00000257294	None	novel transcript	0	0	0.361235	0	0	0			1.23389						4.04794						0.30482						0.760503
ENSG00000257296	ENSG00000257296	None	cytochrome c oxidase subunit Va (COX5A) pseudogene	0	0	0	0	0	0
ENSG00000257300	ENSG00000257300	HAUS8P1	HAUS augmin like complex subunit 8 pseudogene 1 [Source:HGNC Symbol;Acc:HGNC:43766]	0	0	0	0	0	0
ENSG00000257302	ENSG00000257302	FAHD2P1	fumarylacetoacetate hydrolase domain containing 2 pseudogene 1 [Source:HGNC Symbol;Acc:HGNC:32441]	0	0.417514	0	0	0	0		-1.34724						4.03801						-0.333639						0.738652
ENSG00000257307	ENSG00000257307	None	RNA-binding protein EWS (EWSR1) pseudogene	3.06448	1.5969	1.20104	1.8818	2.8579	8	1.14408	0.216403	0.296308	-0.466163	2.00314	2.69817	1.77637	3.04048	3.11518	2.77704	2.36379	1.53431	0.644053	0.0711741	0.0951173	-0.167863	0.847425	1.75856	0.519541	0.943259	0.924222	0.866691	0.396758	0.0786518		0.999987
ENSG00000257308	ENSG00000257308	None	piggyBac transposable element derived 3 (PGBD3) pseudogene	0	0	0	0	0	0
ENSG00000257310	ENSG00000257310	None	novel transcript	0	0	0	0.528156	0.150789	0.448477				-0.491487	-0.999734	1.57085				4.02722	4.06573	4.03937				-0.122041	-0.245893	0.388886				0.902866	0.805765	0.697361
ENSG00000257316	ENSG00000257316	ASS1P14	argininosuccinate synthetase 1 pseudogene 14 [Source:HGNC Symbol;Acc:HGNC:764]	0.340818	0.203577	0.180617	0	0.498784	1.45332	0.128188	1.04258	0.829681		0.958244	-3.01976	4.07724	4.06831	4.06788		4.02382	3.34487	0.0314398	0.256267	0.203959		0.238143	-0.902804	0.974919	0.797744	0.838385		0.81177	0.36663
ENSG00000257319	ENSG00000257319	DBX2-AS1	DBX2 antisense RNA 1 [Source:HGNC Symbol;Acc:HGNC:55479]	0	0	0	0.131916	0	0				0.627924						4.06745						0.154378						0.877312
ENSG00000257322	ENSG00000257322	None	novel transcript	1.15042	0	0.550521	0	0.330876	0	0.272303		-0.276718		1.18114		3.33701		4.01126		4.04929		0.0816011		-0.0689852		0.291692		0.934964		0.945001		0.770522
ENSG00000257323	ENSG00000257323	None	cysteine-rich PDZ-binding protein (CRIPT) pseudogene	0	0	0	0	0	0
ENSG00000257325	ENSG00000257325	None	novel transcript, antisense to ANO4	0	0	0	0	0	0
ENSG00000257327	ENSG00000257327	None	novel transcript	4.75946	4.66296	4.52624	3.75327	6.83517	5.36478	-0.750214	-0.683694	0.448771	-1.87571	0.17555	1.7367	1.65559	1.65537	1.84908	1.93496	1.62025	2.13108	-0.453141	-0.413015	0.2427	-0.96938	0.108347	0.814939	0.650447	0.679595	0.808238	0.332356	0.91372	0.415107		0.999987			0.95145
ENSG00000257329	ENSG00000257329	None	novel transcript	0	0.754047	0.154077	0.395747	0.267285	0		-0.048181	0.828212	1.25771	1.15223			3.98033	4.06762	4.03808	4.0479			-0.0121048	0.203611	0.311463	0.284649			0.990342	0.838658	0.755448	0.775913
ENSG00000257331	ENSG00000257331	RACGAP1P1	Rac GTPase activating protein 1 pseudogene 1 [Source:HGNC Symbol;Acc:HGNC:24689]	1.16154	0	0.378109	0.387288	0.864784	0.346869	2.10623		-0.0528201	-0.243127	2.47621	-1.24251	3.02854		4.02003	4.02006	3.99787	4.04858	0.695459		-0.0131392	-0.0604785	0.619381	-0.3069	0.486767		0.989517	0.951775	0.535665	0.758919
ENSG00000257332	ENSG00000257332	HNRNPA1P69	heterogeneous nuclear ribonucleoprotein A1 pseudogene 69 [Source:HGNC Symbol;Acc:HGNC:48799]	0.77665	0.139171	0.155537	0	0.150789	0.462058	-2.32631	-0.717969	0.847598		-0.999734	-0.284031	4.00619	4.06747	4.0709		4.06573	4.00095	-0.580678	-0.176515	0.208209		-0.245893	-0.070991	0.561457	0.859889	0.835066		0.805765	0.943405
ENSG00000257335	ENSG00000257335	MGAM	maltase-glucoamylase [Source:HGNC Symbol;Acc:HGNC:7043]	11.5533	1.81988	8.83756	1.75185	10.3101	6.93825	0.135881	-2.24494	0.401438	-1.5006	1.54269	-3.22469	0.973168	2.88997	1.20373	2.85665	1.27258	1.71019	0.139627	-0.776806	0.333496	-0.525301	1.21226	-1.88557	0.888955	0.437273	0.73876	0.599374	0.225414	0.0593523		0.999987			0.377664
ENSG00000257336	ENSG00000257336	PRELID2P1	PRELI domain containing 2 pseudogene 1 [Source:HGNC Symbol;Acc:HGNC:43892]	3.80743	0	0.616308	0	2.40555	1.80508	3.73587		1.50462		2.98819	-0.873013	1.94442		4.01947		2.70111	3.34261	1.92133		0.374332		1.10628	-0.261177	0.0546903		0.708157		0.268604	0.793956
ENSG00000257341	ENSG00000257341	None	novel protein	1.571	1.39802	5.21834	0.559516	2.18806	4.91698	1.76876	0.286809	2.87179	-2.28235	-1.23185	3.20056	3.46731	3.7673	2.00844	4.01924	3.04656	2.21205	0.510126	0.0761311	1.42986	-0.567857	-0.40434	1.44688	0.609963	0.939315	0.152757	0.570132	0.685963	0.147932		0.999987
ENSG00000257343	ENSG00000257343	None	keratin pseudogene	0	0	0	0	0	0
ENSG00000257345	ENSG00000257345	LINC02413	long intergenic non-protein coding RNA 2413 [Source:HGNC Symbol;Acc:HGNC:53342]	0	0	0	0.584401	0	0.144271				-1.75986		-0.806606				4.03955		4.06647				-0.435657		-0.198355				0.663085		0.842767
ENSG00000257346	ENSG00000257346	None	novel transcript, antisense to DHH	0	0	0	0	0	0
ENSG00000257350	ENSG00000257350	None	heat shock transcription factor 2 (HSF2) pseudogene	0.837098	0.37496	0.180617	1.52411	0.376122	0.169024	-1.3621	-1.13584	0.829681	1.45052	-1.819	-0.814464	3.78743	4.04865	4.06788	3.86036	4.04134	4.06787	-0.359637	-0.280548	0.203959	0.375746	-0.450098	-0.200219	0.719118	0.779057	0.838385	0.707105	0.65264	0.841309
ENSG00000257355	ENSG00000257355	None	novel protein	0	0	0	0	0	0
ENSG00000257356	ENSG00000257356	BNIP3P6	BCL2 interacting protein 3 pseudogene 6 [Source:HGNC Symbol;Acc:HGNC:39659]	0	0.18748	0	0	0.496314	0		-0.728424			1.25432			4.06927			4.0215			-0.179006			0.311904			0.857933			0.755114
ENSG00000257359	ENSG00000257359	None	novel transcript	0.637142	0	0	0	0.354388	0.338048	-0.850316				-0.0904904	-1.21865	3.98163				4.07169	4.04794	-0.21356				-0.0222243	-0.301054	0.83089				0.982269	0.763373
ENSG00000257360	ENSG00000257360	None	REST corepressor 2 (RCOR2) pseudogene	0	0.147649	0.336155	0.554222	0.330876	0		-0.730636	1.63011	1.31066	1.18114			4.06964	4.03967	4.02015	4.04929			-0.179533	0.403527	0.326023	0.291692			0.857519	0.68656	0.744407	0.770522
ENSG00000257364	ENSG00000257364	VENTXP3	VENT homeobox pseudogene 3 [Source:HGNC Symbol;Acc:HGNC:30902]	0.306085	0	0	0.415666	0.330876	0	-1.57085			1.25824	1.18114		4.03888			4.03817	4.04929		-0.388933			0.311588	0.291692		0.697326			0.755354	0.770522
ENSG00000257366	ENSG00000257366	None	microRNA 3180-2	7.00269	0	7.33144	1.1688	1.93468	8.17891	-2.72759		-4.57721	-1.91298	1.1582	-5.03657	1.58925		1.78858	4.00404	3.18039	2.02276	-1.71627		-2.55913	-0.477763	0.364169	-2.48995	0.0861118		0.0104936	0.632819	0.715732	0.012776
ENSG00000257368	ENSG00000257368	MESDP1	MESD pseudogene 1 [Source:HGNC Symbol;Acc:HGNC:27324]	1.68594	3.09203	3.62984	4.5127	1.04803	6.65835	-2.80465	2.10594	-0.255767	0.255298	1.86396	0.390676	2.62202	2.63302	1.95607	1.77339	3.95932	1.47817	-1.06965	0.799821	-0.130756	0.143961	0.470776	0.264298	0.284776	0.423815	0.895968	0.885531	0.637801	0.79155		0.999987
ENSG00000257373	ENSG00000257373	None	novel transcript	0.174944	0	0	0	0	0.346869	-0.777699					-1.24251	4.0685					4.04858	-0.191151					-0.3069	0.848407					0.758919
ENSG00000257376	ENSG00000257376	None	fragile X mental retardation, autosomal homolog 1 (FXR1) pseudogene	1.23892	4.06656	1.14865	2.20608	1.9075	2.90689	2.76311	2.23795	1.84691	-0.998979	1.28159	-2.11499	3.5192	2.13428	3.69583	2.66784	2.99847	2.63872	0.785153	1.04858	0.499727	-0.374452	0.427415	-0.801521	0.432364	0.294373	0.617267	0.708068	0.669077	0.42283		0.999987
ENSG00000257378	ENSG00000257378	None	novel transcript, antisense to AQP5 and AQP2	0	0	0	0	0	0
ENSG00000257381	ENSG00000257381	MIR3179-2	microRNA 3179-2 [Source:HGNC Symbol;Acc:HGNC:38325]	0	0	0	0	0	0
ENSG00000257384	ENSG00000257384	None	inositol polyphosphate-1-phosphatase (INPP1) pseudogene	0	0	0	0	0	0
ENSG00000257386	ENSG00000257386	None	novel transcript, antisense to ATXN7L3B	8.76009	0	5.8267	1.0218	8.61479	5.33145	1.38676		0.926811	-2.54424	4.10007	-1.6848	1.08376		1.4635	3.50448	1.5916	1.68704	1.27958		0.633285	-0.725997	2.57606	-0.998674	0.200692		0.526548	0.467841	0.00999325	0.317953					0.0295648
ENSG00000257389	ENSG00000257389	None	ribosomal protein S26 (RPS26) pseudogene	0	0	0	0	0	0
ENSG00000257390	ENSG00000257390	None	novel protein	30.8305	69.654	153.79	86.4742	151.454	71.0651	1.25888	1.19302	-0.0688194	0.378748	-0.880435	0.592819	0.630341	0.673948	0.315544	0.405663	0.35202	0.505152	1.99713	1.7702	-0.218098	0.933653	-2.5011	1.17355	0.0458106	0.0766937	0.827353	0.350483	0.012381	0.240577		0.999987	0.903254	0.985822	0.035598	0.719148
ENSG00000257391	ENSG00000257391	None	microRNA 3180-4	4.88528	1.37101	1.1824	0.534303	1.13707	1.90778	0.110493	-1.9681	-0.588759	2.00959	-0.230827	-1.46172	1.65959	3.48465	3.68459	4.00918	3.9152	3.91596	0.0665785	-0.56479	-0.15979	0.501247	-0.0589565	-0.373272	0.946917	0.572216	0.873047	0.616198	0.952987	0.708946		0.999987
ENSG00000257392	ENSG00000257392	None	ret finger protein-like 2 (RFPL2) pseudogene	0	0.18748	0	0	0	0		-0.728424						4.06927						-0.179006						0.857933
ENSG00000257395	ENSG00000257395	None	novel transcript	0	0	0	0	0	0
ENSG00000257398	ENSG00000257398	None	novel transcript	0	0	0	0.357397	0	0				-1.55294						4.0491						-0.383528						0.701328
ENSG00000257400	ENSG00000257400	LNCHR1	lncRNA induced by HCV, regulator of SREBF1 [Source:HGNC Symbol;Acc:HGNC:56254]	0	0	0	0	0	0
ENSG00000257402	ENSG00000257402	KRT126P	keratin 126, pseudogene [Source:HGNC Symbol;Acc:HGNC:32970]	0.174556	0	0	0	0.150789	0	0.994868				-0.999734		4.06935				4.06573		0.244478				-0.245893		0.806861				0.805765
ENSG00000257403	ENSG00000257403	None	BTG3 associated nuclear protein (BNAP) pseudogene	14.9193	8.4451	6.83468	7.18024	12.1826	15.6368	-0.751058	-1.21178	0.838104	0.841182	1.02198	-0.0455074	0.822426	1.28419	1.32201	1.34427	1.1615	1.07691	-0.913222	-0.943618	0.63396	0.625755	0.879882	-0.0422574	0.361126	0.345365	0.526107	0.531476	0.378923	0.966294		0.999987			0.549
ENSG00000257404	ENSG00000257404	None	ribosomal protein S28 (RPS28) pseudogene	0	0	0	0	0	0
ENSG00000257405	ENSG00000257405	None	CDGSH iron sulfur domain pseudogene	0	0	0	0	0.150789	0.69847					-0.999734	0.638289					4.06573	3.99109					-0.245893	0.159929					0.805765	0.872937
ENSG00000257407	ENSG00000257407	None	novel transcript	0	0	0	0	0	0
ENSG00000257408	ENSG00000257408	ABCA3P1	ABCA3 pseudogene 1 [Source:HGNC Symbol;Acc:HGNC:55707]	0	0	0	0	0	0
ENSG00000257410	ENSG00000257410	None	novel transcript	1.54837	0	2.48129	0	0.946183	2.32864	-0.836131		3.98509		1.40254	3.53018	2.94487		2.94306		3.96956	3.04415	-0.283928		1.35407		0.353323	1.15966	0.776465		0.175715		0.723846	0.246186
ENSG00000257411	ENSG00000257411	None	novel protein	0	26.0499	0	43.7746	0	0		0.0477756		-0.42155				1.04011		0.527008				0.0459334		-0.799893				0.963363		0.423773				0.999987
ENSG00000257414	ENSG00000257414	OR6C73P	olfactory receptor family 6 subfamily C member 73 pseudogene [Source:HGNC Symbol;Acc:HGNC:31302]	0	0	0	0	0	0
ENSG00000257415	ENSG00000257415	None	glutaryl-CoA dehydrogenase (GCDH) pseudogene	0	0	0	0	0	0.144271						-0.806606						4.06647						-0.198355						0.842767
ENSG00000257426	ENSG00000257426	None	coronin, actin binding protein, 1C (CORO1C) pseudogene	0	0	0	0	0	0
ENSG00000257429	ENSG00000257429	None	novel transcript, antisense to PTPRQ	0	0	0	0	0	0
ENSG00000257431	ENSG00000257431	None	novel transcript	1.65137	0.417514	1.27603	1.3636	0.992628	3.30496	-3.85711	-1.34724	0.427005	-1.93409	1.34536	-0.346422	2.8461	4.03801	3.92936	3.99749	3.98953	2.00844	-1.35522	-0.333639	0.10867	-0.483825	0.337224	-0.172483	0.175346	0.738652	0.913464	0.62851	0.735948	0.863058
ENSG00000257432	ENSG00000257432	None	NIMA-related kinase 2 (NEK2) pseudogene	0	0.37496	0	0.582089	0	0		-1.13584		-0.598565				4.04865		4.00113				-0.280548		-0.149599				0.779057		0.881081
ENSG00000257433	ENSG00000257433	RPAP3-DT	RPAP3 divergent transcript [Source:HGNC Symbol;Acc:HGNC:55477]	18.4478	6.0325	8.08684	8.38513	12.3629	18.1756	-0.805403	-0.363724	-0.231088	0.124222	-0.428523	-0.515537	0.75068	1.55391	1.21331	1.24835	1.11088	0.906947	-1.0729	-0.23407	-0.190461	0.0995085	-0.38575	-0.568431	0.283317	0.814931	0.848948	0.920735	0.699682	0.569743		0.999987			0.81327
ENSG00000257434	ENSG00000257434	None	novel transcript, antisense to KCNC2	0	0.730706	0	0.552197	0	0		-0.129963		-2.29799				3.99029		4.01747				-0.0325698		-0.572				0.974018		0.567322
ENSG00000257435	ENSG00000257435	None	novel transcript	0	0	0	0	0	0
ENSG00000257438	ENSG00000257438	None	novel transcript, antisense to NUAK1	0	0	0.155537	0	0	0			0.847598						4.0709						0.208209						0.835066
ENSG00000257443	ENSG00000257443	LRIG3-DT	LRIG3 divergent transcript [Source:HGNC Symbol;Acc:HGNC:55476]	1.72651	1.44833	2.52332	0.943658	0.752244	3.76125	-2.02493	-3.14724	-0.868029	-0.503828	-2.53944	-5.2621	2.41257	3.72811	2.73938	3.61085	4.00514	2.46309	-0.839326	-0.844193	-0.31687	-0.139531	-0.634045	-2.13639	0.401286	0.398562	0.751342	0.88903	0.526051	0.032648		0.999987
ENSG00000257444	ENSG00000257444	SETP7	SET pseudogene 7 [Source:HGNC Symbol;Acc:HGNC:42926]	2.64474	0	1.1242	0	1.49243	2.39678	0.724107		2.44286		0.779507	-1.65885	1.87092		3.42074		3.20872	2.49466	0.387033		0.714132		0.242934	-0.664962	0.698731		0.475146		0.808057	0.506075
ENSG00000257446	ENSG00000257446	ZNF878	zinc finger protein 878 [Source:HGNC Symbol;Acc:HGNC:37246]	0	0	0	0.1948	0	0				-1.12012						4.06611						-0.275478						0.782949
ENSG00000257449	ENSG00000257449	None	novel transcript , antisense to IKZF4	0.59692	0	0	0	0	0.664575	-1.39037					-2.22806	4.01271					4.00953	-0.346491					-0.555691	0.728974					0.578422
ENSG00000257452	ENSG00000257452	None	novel transcript, antisense to OAS1, OAS2 and OAS3	0	0	0	0	0	0
ENSG00000257453	ENSG00000257453	PHLDA1-AS1	PHLDA1 antisense RNA 1 [Source:HGNC Symbol;Acc:HGNC:55461]	20.9389	123	21.7184	155.117	29.2205	31.8845	0.282878	-0.287243	0.778059	-0.376278	1.10478	-1.30647	0.714666	0.366325	0.815162	0.296094	0.735319	0.699399	0.395819	-0.784122	0.954485	-1.2708	1.50245	-1.86799	0.692239	0.432968	0.339838	0.203799	0.13298	0.0617629		0.999987	0.542175	0.916962	0.25285
ENSG00000257454	ENSG00000257454	None	novel transcript	0	0.18748	0	0	0	0		-0.728424						4.06927						-0.179006						0.857933
ENSG00000257456	ENSG00000257456	None	novel transcript	0	0	0	0	0	0
ENSG00000257458	ENSG00000257458	None	novel transcript, antisense to ANKS1B	0	0	0	0	0.133642	0					0.74822						4.06779						0.183937						0.854062
ENSG00000257464	ENSG00000257464	None	Non-histone chromosomal protein HMG-14 (HMGN1) pseudogene	0	0	0	0	0	0
ENSG00000257465	ENSG00000257465	ELOCP32	elongin C pseudogene 32 [Source:HGNC Symbol;Acc:HGNC:49173]	0	0	0	0	0	0
ENSG00000257467	ENSG00000257467	PPFIA2-AS1	PPFIA2 antisense RNA 1 [Source:HGNC Symbol;Acc:HGNC:53397]	0.156855	0	0	0	0	0	-0.776147						4.06823						-0.190782						0.848696
ENSG00000257470	ENSG00000257470	None	novel transcript	0	0	0	0	0	0
ENSG00000257472	ENSG00000257472	None	novel transcript	0	0	0.154077	0	0	0			0.828212						4.06762						0.203611						0.838658
ENSG00000257474	ENSG00000257474	None	novel transcript	0	0	0.925922	0	0.310753	0.338048			2.50696		-1.43153	-1.21865			4.0037		4.04891	4.04794			0.62616		-0.353558	-0.301054			0.53121		0.72367	0.763373
ENSG00000257475	ENSG00000257475	None	novel transcript	3.21361	2.58126	4.4654	2.56052	6.92617	7.75669	1.35613	-0.194134	-1.1066	1.83833	-2.19801	0.84947	1.85615	2.36209	1.69347	2.23003	1.48356	1.37263	0.730614	-0.0821871	-0.65345	0.824354	-1.48158	0.618863	0.465015	0.934498	0.513466	0.409738	0.138451	0.536007		0.999987			0.260914
ENSG00000257476	ENSG00000257476	LINC02459	long intergenic non-protein coding RNA 2459 [Source:HGNC Symbol;Acc:HGNC:53395]	0	0	0	0	0	0
ENSG00000257477	ENSG00000257477	LINC01154	long intergenic non-protein coding RNA 1154 [Source:HGNC Symbol;Acc:HGNC:49504]	0	0	0	0.339831	0	0				-1.55275						4.04909						-0.383481						0.701363
ENSG00000257480	ENSG00000257480	MRPL2P1	mitochondrial ribosomal protein L2 pseudogene 1 [Source:HGNC Symbol;Acc:HGNC:29698]	0.986607	0.295297	0	0.389601	0	0.468009	-0.551417	-1.1389		-1.52013		0.34909	3.51322	4.04884		4.04704		4.02727	-0.156955	-0.28129		-0.375615		0.0866815	0.875281	0.778488		0.707203		0.930925
ENSG00000257488	ENSG00000257488	LINC02354	long intergenic non-protein coding RNA 2354 [Source:HGNC Symbol;Acc:HGNC:53276]	10.768	3.25502	12.3706	5.25996	2.94235	13.5395	-1.90646	3.96431	-0.625137	2.50618	0.484315	-0.296628	1.13584	2.59992	1.03589	1.70906	2.27665	1.0705	-1.67846	1.52478	-0.603477	1.4664	0.212731	-0.277092	0.0932581	0.127313	0.546191	0.142538	0.831537	0.78171		0.999987
ENSG00000257493	ENSG00000257493	None	fatty acyl CoA reductase 2 (FAR2) pseudogene	0	0	0.180617	0	0	0			0.829681						4.06788						0.203959						0.838385
ENSG00000257494	ENSG00000257494	None	novel transcript	0	0	0	0	0	0
ENSG00000257495	ENSG00000257495	KRT73-AS1	KRT73 antisense RNA 1 [Source:HGNC Symbol;Acc:HGNC:49607]	0	0	0	0	0	0
ENSG00000257496	ENSG00000257496	None	novel transcript	1.00297	1.03899	1.28856	0.447026	2.00463	0.849611	-1.68229	2.18495	-0.582286	0.0478573	1.59018	-0.39227	3.54979	3.9286	3.54432	4.01741	3.78585	3.97612	-0.473912	0.556167	-0.164287	0.0119125	0.420032	-0.0986567	0.635563	0.578097	0.869505	0.990495	0.674462	0.921411		0.999987
ENSG00000257500	ENSG00000257500	None	novel transcript, antisense to KRT75 and KRT82	0	0	0	0	0.330876	0.173435					1.18114	-0.839912					4.04929	4.0721					0.291692	-0.20626					0.770522	0.836588
ENSG00000257501	ENSG00000257501	PAFAH1B2P2	PAFAH1B2 pseudogene 2 [Source:HGNC Symbol;Acc:HGNC:54906]	0	0.18748	0	0.1948	0.133642	0.336399		-0.728424		-1.12012	0.74822	1.73435		4.06927		4.06611	4.06779	4.03662		-0.179006		-0.275478	0.183937	0.429655		0.857933		0.782949	0.854062	0.667447
ENSG00000257503	ENSG00000257503	CYB5AP5	cytochrome b5 type A pseudogene 5 [Source:HGNC Symbol;Acc:HGNC:2576]	0.191588	0	0.361235	0	0	0.82754	0.993276		1.23389			-0.362033	4.06908		4.04794			3.97665	0.244103		0.30482			-0.0910395	0.807151		0.760503			0.927461
ENSG00000257504	ENSG00000257504	LINC02297	long intergenic non-protein coding RNA 2297 [Source:HGNC Symbol;Acc:HGNC:53214]	0	0.18748	0	0	0	0		-0.728424						4.06927						-0.179006						0.857933
ENSG00000257506	ENSG00000257506	PLA2G10HP	phospholipase A2 group XH, pseudogene [Source:HGNC Symbol;Acc:HGNC:56604]	0	0	0	0	0	0
ENSG00000257507	ENSG00000257507	LINC02373	long intergenic non-protein coding RNA 2373 [Source:HGNC Symbol;Acc:HGNC:53295]	4.18571	0	1.44325	0.389601	3.40419	0.288542	-0.139117		-2.59176	-1.52013	-0.345682	-1.20749	1.53726		3.44242	4.04704	2.38031	4.04723	-0.0904969		-0.75289	-0.375615	-0.145226	-0.29835	0.927892		0.451516	0.707203	0.884533	0.765436
ENSG00000257509	ENSG00000257509	None	novel transcript, sense intronic to SARNP	31.3995	10.6646	19.2063	18.1399	20.2666	50.6237	0.495378	-0.463729	0.501688	-0.181972	-0.0526233	0.103019	0.617495	1.11001	0.822987	0.816347	0.896356	0.568383	0.802239	-0.417769	0.609594	-0.22291	-0.058708	0.181249	0.422415	0.676116	0.542131	0.823606	0.953185	0.856172		0.999987	0.717684		0.974212	0.976086
ENSG00000257510	ENSG00000257510	LINC02402	long intergenic non-protein coding RNA 2402 [Source:HGNC Symbol;Acc:HGNC:53329]	0	0	0	0	0	0
ENSG00000257512	ENSG00000257512	None	anaphase promoting complex subunit 10 (ANAPC10) pseudogene	0	0.37496	0.142274	0	0	0.173435		-1.13584	-0.924165			-0.839912		4.04865	4.06672			4.0721		-0.280548	-0.227251			-0.20626		0.779057	0.820229			0.836588
ENSG00000257513	ENSG00000257513	NPIPB1P	nuclear pore complex interacting protein family member B1, pseudogene [Source:HGNC Symbol;Acc:HGNC:37452]	1.04404	0.37496	0.788043	0.270471	0	1.94305	0.357349	-1.13584	1.9052	1.41644		-2.12137	3.46209	4.04865	3.96132	4.03627		2.96148	0.103218	-0.280548	0.480952	0.350929		-0.71632	0.91779	0.779057	0.630551	0.725642		0.473794
ENSG00000257514	ENSG00000257514	None	novel transcript, antisense to MYBPC1	0	0	0	0	0	0
ENSG00000257515	ENSG00000257515	None	novel transcript	0	0	0	0	0	0
ENSG00000257517	ENSG00000257517	None	novel transcript	0	0	0	0	0	0
ENSG00000257519	ENSG00000257519	None	novel transcript	0	0	0	0	0	0
ENSG00000257520	ENSG00000257520	SFTA3	surfactant associated 3 [Source:NCBI gene (formerly Entrezgene);Acc:253970]	0	0	0.361235	0	0	0.346869			1.23389			-1.24251			4.04794			4.04858			0.30482			-0.3069			0.760503			0.758919
ENSG00000257522	ENSG00000257522	None	novel transcript	0.14923	0	0.197492	0	0.519826	0.694064	-0.784481		-0.941431		0.994926	1.51746	4.06965		4.06971		4.02175	4.00825	-0.192764		-0.231326		0.247386	0.378583	0.847144		0.817061		0.804609	0.704998
ENSG00000257523	ENSG00000257523	LINC02326	long intergenic non-protein coding RNA 2326 [Source:HGNC Symbol;Acc:HGNC:53246]	0	0	0	0	0	0.144271						-0.806606						4.06647						-0.198355						0.842767
ENSG00000257526	ENSG00000257526	None	novel transcript	0.458014	0.307438	0.154077	0	0.452368	0.346869	1.60074	0.163221	0.828212		-1.63816	-1.24251	4.03603	4.02003	4.06762		4.03943	4.04858	0.396613	0.0406019	0.203611		-0.405543	-0.3069	0.691653	0.967613	0.838658		0.685078	0.758919
ENSG00000257527	ENSG00000257527	None	microRNA 3179-3	2.99938	0	2.40907	0	1.42375	2.48765	2.10288		-3.92588		1.54932	-3.82525	2.1436		2.97266		3.99091	2.70647	0.981003		-1.32066		0.388212	-1.41337	0.326591		0.186613		0.697859	0.157546
ENSG00000257528	ENSG00000257528	KRT8P19	keratin 8 pseudogene 19 [Source:HGNC Symbol;Acc:HGNC:33371]	1.88597	0	0.761502	0.521517	0.907655	1.20758	-0.451051		1.52223	-0.492359	2.07436	-0.112934	2.32246		3.97343	4.02716	3.96035	3.31637	-0.194213		0.383101	-0.12226	0.523782	-0.0340535	0.846009		0.701645	0.902693	0.60043	0.972834
ENSG00000257530	ENSG00000257530	BICD1-AS1	BICD1 antisense RNA 1 [Source:HGNC Symbol;Acc:HGNC:55475]	0	0.147649	0	0	0	0		-0.730636						4.06964						-0.179533						0.857519
ENSG00000257531	ENSG00000257531	None	40S ribosomal protein S26 (RPS26) pseudogene	0.941298	0	0	0	0.801854	0	0.805134				1.47891		3.91311				3.99918		0.205753				0.369803		0.836984				0.711529
ENSG00000257534	ENSG00000257534	None	novel transcript	18.7229	5.42995	4.00602	8.06669	11.9929	19.1079	-0.478448	-1.08448	-0.437636	-2.48079	3.44377	0.315556	0.86694	2.06233	1.75558	1.4755	1.33246	0.970424	-0.551882	-0.525851	-0.249283	-1.68132	2.58452	0.325173	0.581029	0.598992	0.803142	0.0927008	0.00975147	0.74505		0.999987			0.0289307
ENSG00000257539	ENSG00000257539	HSPA8P14	heat shock protein family A (Hsp70) member 8 pseudogene 14 [Source:HGNC Symbol;Acc:HGNC:44929]	0.662822	0.326651	0.339766	0	0.165438	1.96245	0.108256	-1.51301	-1.72264		0.772992	0.444751	3.98666	4.03789	4.03762		4.07192	3.0331	0.0271545	-0.374703	-0.426648		0.189835	0.146633	0.978337	0.707881	0.669636		0.849439	0.883422
ENSG00000257541	ENSG00000257541	LINC02403	long intergenic non-protein coding RNA 2403 [Source:HGNC Symbol;Acc:HGNC:53330]	0	0	0	0	0	0
ENSG00000257542	ENSG00000257542	OR7E47P	olfactory receptor family 7 subfamily E member 47 pseudogene [Source:HGNC Symbol;Acc:HGNC:8421]	0	0	0	0	0	0.432813						-1.44762						4.03968						-0.358351						0.720081
ENSG00000257543	ENSG00000257543	None	novel transcript	0	0	0	0	0	0
ENSG00000257545	ENSG00000257545	None	novel transcript, antisense to POLR3B, RFX4 and RIC8B.	0.871443	1.17271	0.513316	1.78212	0	0.373814	1.04328	-2.51043	-1.49055	3.53259		1.36509	3.71748	3.98562	4.02816	3.04446		4.04888	0.280641	-0.629871	-0.370031	1.16033		0.337152	0.778985	0.528779	0.711359	0.245913		0.736002		0.999987
ENSG00000257548	ENSG00000257548	None	novel transcript, antisense to CRY1	0	0	0	0	0	0.173435						-0.839912						4.0721						-0.20626						0.836588
ENSG00000257550	ENSG00000257550	None	novel transcript, antisense to ATF7	18.5061	6.64451	17.9364	7.77944	21.6588	29.8139	0.862591	-0.651837	0.405735	1.32407	1.95007	-0.393021	0.878463	1.41466	0.847542	1.25971	0.918243	0.961782	0.981932	-0.460772	0.478719	1.0511	2.12369	-0.408638	0.326133	0.644962	0.632138	0.293215	0.0336957	0.682805		0.999987	0.782046		0.0836265
ENSG00000257551	ENSG00000257551	HLX-AS1	HLX antisense RNA 1 [Source:HGNC Symbol;Acc:HGNC:42509]	0	0.18748	0.72247	0	0.133642	0.819289		-0.728424	1.49717		0.74822	-0.158294		4.06927	4.01855		4.06779	3.97961		-0.179006	0.372565		0.183937	-0.0397762		0.857933	0.709472		0.854062	0.968272
ENSG00000257553	ENSG00000257553	None	novel transcript, antisense to PA2G4	2.55093	2.94643	1.04091	1.7642	3.14101	4.2641	-0.925205	0.735511	0.768199	1.7277	-1.43258	-1.41154	2.03338	2.4047	3.56082	2.79071	2.45685	2.05716	-0.455009	0.305863	0.215736	0.619091	-0.583095	-0.686157	0.649103	0.759709	0.829193	0.535857	0.559829	0.492614		0.999987
ENSG00000257556	ENSG00000257556	LINC02298	long intergenic non-protein coding RNA 2298 [Source:HGNC Symbol;Acc:HGNC:53216]	19.9198	6.91621	15.2072	10.8543	9.31778	22.8319	-0.270114	0.839465	1.75709	-0.834333	-0.883035	-0.412837	0.730184	1.45215	1.00892	1.05745	1.24165	0.83401	-0.369926	0.578082	1.74157	-0.789001	-0.711178	-0.495003	0.711438	0.563209	0.0815843	0.430111	0.476974	0.620598		0.999987	0.204391		0.641745
ENSG00000257558	ENSG00000257558	None	chromosome 10open reading frame 57 (C10orf57) pseudogene	0	0	0	0	0	0
ENSG00000257563	ENSG00000257563	None	microRNA 3180-3	0.957942	1.49984	5.27087	0	1.13282	1.58698	1.65182	-1.43489	0.0671127		-0.0998926	-1.65666	4.00354	3.98536	2.34531		3.9268	3.98149	0.41259	-0.360042	0.0286157		-0.0254387	-0.416091	0.679907	0.718816	0.977171		0.979705	0.677343		0.999987
ENSG00000257564	ENSG00000257564	None	v-ral simian leukemia viral oncogene homolog A (ras related) (RALA) pseudogene	2.86834	0.934043	1.96239	0.433747	0.832988	2.9684	1.22498	-0.731374	4.37293	0.102411	2.87533	-1.78091	1.82131	3.77267	2.94795	4.00048	3.96916	2.12179	0.672583	-0.193861	1.48338	0.0255996	0.724419	-0.839342	0.501213	0.846285	0.137973	0.979577	0.468808	0.401278		0.999987
ENSG00000257568	ENSG00000257568	MON2-AS1	MON2 antisense RNA 1 [Source:HGNC Symbol;Acc:HGNC:56698]	0.349112	0	0	0	0	0	1.40247						4.04869						0.346402						0.729041
ENSG00000257569	ENSG00000257569	GSTP1P1	glutathione S-transferase pi 1 pseudogene 1 [Source:HGNC Symbol;Acc:HGNC:4640]	0	0	0	0	0	0
ENSG00000257570	ENSG00000257570	None	Cytochrome c oxidase subunit 5B, mitochondrial (COX5B) pseudogene	0	0	0	0	0	0
ENSG00000257572	ENSG00000257572	SSBL3P	small RNA binding exonuclease protection factor La like 3, pseudogene [Source:HGNC Symbol;Acc:HGNC:54984]	0	0	0	0	0	0.496362						-0.294404						3.99843						-0.0736298						0.941305
ENSG00000257579	ENSG00000257579	None	novel transcript, antisense to BTBD11	0	0	0	0	0	0
ENSG00000257580	ENSG00000257580	None	family with sequence similarity 60, member A (Fam60a) pseudogene	0	0	0	0.554222	0	0				1.31066						4.02015						0.326023						0.744407
ENSG00000257582	ENSG00000257582	LINC01475	long intergenic non-protein coding RNA 1475 [Source:HGNC Symbol;Acc:HGNC:51113]	0	0	0	0.138555	0	0				0.627793						4.06743						0.154346						0.877337
ENSG00000257585	ENSG00000257585	LINC00609	long intergenic non-protein coding RNA 609 [Source:HGNC Symbol;Acc:HGNC:43960]	0	0	0	0	0	0
ENSG00000257586	ENSG00000257586	None	maltase-glucoamylase (alpha-glucosidase) (MGAM) pseudogene	0	0	0	0	0	0
ENSG00000257587	ENSG00000257587	None	novel transcript	0	0	0	0	0	0
ENSG00000257588	ENSG00000257588	AQP5-AS1	AQP5 and AQP2 antisense RNA 2 [Source:HGNC Symbol;Acc:HGNC:55474]	4.25758	4.11288	1.12796	4.20961	0.736799	3.35803	0.692059	3.14326	0.229196	0.71826	-0.545858	-1.52236	1.63545	2.20028	3.43332	1.93485	3.98671	2.24621	0.423161	1.42858	0.0667563	0.371223	-0.13692	-0.677746	0.672178	0.153126	0.946776	0.710472	0.891094	0.497933		0.999987
ENSG00000257591	ENSG00000257591	ZNF625	zinc finger protein 625 [Source:HGNC Symbol;Acc:HGNC:30571]	0.156855	0	0	0	0	0	-0.776147						4.06823						-0.190782						0.848696
ENSG00000257595	ENSG00000257595	LINC02356	long intergenic non-protein coding RNA 2356 [Source:HGNC Symbol;Acc:HGNC:53278]	0	0	0	0	0.133642	0					0.74822						4.06779						0.183937						0.854062
ENSG00000257596	ENSG00000257596	SCAT2	S-phase cancer associated transcript 2 [Source:HGNC Symbol;Acc:HGNC:53976]	2.07667	0.168267	0.608886	0.138555	0.133642	1.9378	3.54335	1.05332	0.50771	0.627793	0.74822	0.0868545	2.46087	4.07013	3.98897	4.06743	4.06779	2.93407	1.43987	0.258792	0.127278	0.154346	0.183937	0.0296021	0.149903	0.795796	0.89872	0.877337	0.854062	0.976384
ENSG00000257603	ENSG00000257603	None	novel transcript	0	0	0	0	0	0
ENSG00000257604	ENSG00000257604	None	zinc finger protein 254 (ZNF254) pseudogene	0.943227	0	1.20665	0.131916	0.583512	1.56034	-1.67702		0.119773	0.627924	1.13438	-1.18286	3.30605		3.3504	4.06745	3.98962	2.98501	-0.507259		0.0357488	0.154378	0.284333	-0.396265	0.611973		0.971483	0.877312	0.776155	0.691909
ENSG00000257605	ENSG00000257605	MYG1-AS1	MYG1 antisense RNA 1 [Source:HGNC Symbol;Acc:HGNC:54810]	3.19979	0.203577	5.31205	0.572303	0.997628	3.5475	0.91508	1.04258	-2.2562	0.93035	-2.7079	1.89567	1.7027	4.06831	1.77493	3.98968	4.00394	2.53782	0.53743	0.256267	-1.27115	0.233189	-0.676309	0.746969	0.590971	0.797744	0.203676	0.815615	0.498845	0.455082
ENSG00000257609	ENSG00000257609	None	vomeronasal 1 receptor 3 (gene/pseudogene) (VN1R3) pseudogene	0	0	0	0	0	0
ENSG00000257611	ENSG00000257611	None	thyroid hormone receptor interactor 11 (TRIP11) pseudogene	0.152671	0.56244	0.180617	0.666712	0	0.169024	0.98661	-1.29921	0.829681	-0.314367		-0.814464	4.06794	4.03076	4.06788	3.96955		4.06787	0.242533	-0.322323	0.203959	-0.0791946		-0.200219	0.808367	0.747208	0.838385	0.936878		0.841309
ENSG00000257612	ENSG00000257612	MIR4307HG	MIR4307 host gene [Source:HGNC Symbol;Acc:HGNC:52004]	1.19812	0	0	0.779202	0	0.689328	-1.82819			-1.84761		-2.22968	3.31877			4.02515		4.01068	-0.550864			-0.459015		-0.555935	0.581727			0.646224		0.578255
ENSG00000257614	ENSG00000257614	None	novel transcript, antisense to BRMS1L	0	0	0	0	0	0
ENSG00000257616	ENSG00000257616	None	DEAD (Asp-Glu-Ala-Asp) box polypeptide 23 (DDX23) pseudogene	0.655585	0.37496	0.325182	0.387288	0.133642	1.10807	-1.56738	-1.13584	-0.0534539	-0.243127	0.74822	1.48365	3.83623	4.04865	4.02003	4.02006	4.06779	3.94999	-0.408573	-0.280548	-0.0132969	-0.0604785	0.183937	0.375609	0.682853	0.779057	0.989391	0.951775	0.854062	0.707207
ENSG00000257622	ENSG00000257622	None	novel transcript	5.8015	28.8349	0	28.5043	2.64894	0	1.84273	-6.50683		-0.227935	-1.79025		3.95956	2.80184		0.843956	3.37069		0.465388	-2.32234		-0.270079	-0.531122		0.641654	0.0202148		0.787099	0.595334			0.999987
ENSG00000257624	ENSG00000257624	None	immediate early response 3 interacting protein 1 (IR3IP) pseudogene	0	0	0.342211	0	0	0			-1.352						4.049						-0.333909						0.738448
ENSG00000257629	ENSG00000257629	None	microtubule-associated protein 1 light chain 3 alpha (MAP1LC3A) pseudogene	0	0	0	0	0	0
ENSG00000257634	ENSG00000257634	None	novel transcript	0	0.37496	0	0	0	0		-1.13584						4.04865						-0.280548						0.779057
ENSG00000257635	ENSG00000257635	None	NIMA (never in mitosis gene a)-related kinase 2 (NEK2) pseudogene	0	0	0	0	0.452368	0.547248					-1.63816	0.344303					4.03943	4.00848					-0.405543	0.0858937					0.685078	0.931551
ENSG00000257636	ENSG00000257636	G2E3-AS1	G2E3 antisense RNA 1 [Source:HGNC Symbol;Acc:HGNC:53463]	0	0	0	0	0	0.173516						0.965363						4.07115						0.237123						0.812561
ENSG00000257639	ENSG00000257639	None	carbonic anhydrase VA, mitochondrial (CA5A) pseudogene	0.766354	0	0	0	0	0	1.61907						4.0145						0.403304						0.686724
ENSG00000257642	ENSG00000257642	C12orf75-AS1	C12orf75 antisense RNA 1 [Source:HGNC Symbol;Acc:HGNC:55936]	0.152671	0	0	0	0	0.432813	0.98661					-1.44762	4.06794					4.03968	0.242533					-0.358351	0.808367					0.720081
ENSG00000257643	ENSG00000257643	None	mitochondrial assembly of ribosomal large subunit 1 (MALSU1) pseudogene	0	0	0	0.1948	0.330876	0				-1.12012	1.18114					4.06611	4.04929					-0.275478	0.291692					0.782949	0.770522
ENSG00000257644	ENSG00000257644	None	fatty acyl CoA reductase 2 (FAR2) pseudogene	0	0.749919	0	0	0	0		-1.3476						4.0139						-0.335734						0.737071
ENSG00000257645	ENSG00000257645	None	ring finger protein 141 (RNF141) pseudogene	0	0	0	0	0.177969	0					0.742168						4.06672						0.182498						0.855192
ENSG00000257647	ENSG00000257647	None	novel transcript	0	0	0	0	0	0
ENSG00000257648	ENSG00000257648	CYCSP30	CYCS pseudogene 30 [Source:HGNC Symbol;Acc:HGNC:24405]	0	0	0	0	0	0
ENSG00000257649	ENSG00000257649	TMT1AP1	thiol methyltransferase 1A pseudogene 1 [Source:HGNC Symbol;Acc:HGNC:48874]	0	0	0	0.169916	0	0				-1.14337						4.07014						-0.280916						0.778775
ENSG00000257653	ENSG00000257653	None	novel transcript, antisense to ADCY6	5.76689	1.74185	4.86156	1.58516	3.73148	5.01152	0.280727	3.99115	-0.256108	1.44956	1.15	0.648554	1.34612	3.16581	1.61184	2.92863	2.1357	2.07577	0.208546	1.26071	-0.158891	0.494962	0.538465	0.31244	0.834803	0.207414	0.873754	0.620627	0.590256	0.754706		0.999987
ENSG00000257654	ENSG00000257654	None	novel transcript	0	0	0	0	0	0
ENSG00000257657	ENSG00000257657	None	novel transcript	0.872779	0	0	0.357397	0	0.761772	1.64339			-1.55294		-0.774815	4.00278			4.0491		3.96717	0.410563			-0.383528		-0.195307	0.681393			0.701328		0.845153
ENSG00000257658	ENSG00000257658	None	DnaJ (Hsp40) homolog, subfamily C, member 2 (DNAJC2) pseudogene	0.698223	0.139171	0	0	0	0	1.61109	-0.717969					4.01363	4.06747					0.401406	-0.176515					0.688121	0.859889
ENSG00000257660	ENSG00000257660	ADCY6-DT	ADCY6 divergent transcript [Source:HGNC Symbol;Acc:HGNC:53332]	0.654843	0.344305	0.855527	0.518529	1.04064	3.44656	1.64755	0.163064	-1.56873	-2.30692	0.169098	-0.563256	3.99329	4.07795	4.00113	4.02091	3.98385	2.59553	0.412579	0.0399869	-0.392071	-0.573729	0.042446	-0.21701	0.679915	0.968104	0.695006	0.566151	0.966143	0.8282
ENSG00000257662	ENSG00000257662	EIF4A1P12	eukaryotic translation initiation factor 4A1 pseudogene 12 [Source:HGNC Symbol;Acc:HGNC:37933]	1.10082	0	0	0.169916	0.496314	1.16935	-3.39176			-1.14337	1.25432	0.00458915	3.34523			4.07014	4.0215	3.65222	-1.01391			-0.280916	0.311904	0.00125654	0.310626			0.778775	0.755114	0.998997
ENSG00000257663	ENSG00000257663	None	novel transcript, antisense to C12orf44	3.68421	2.41505	7.16364	5.10859	7.80068	2.93693	1.39567	-2.16445	1.77186	2.02514	0.86144	-1.80299	1.66426	2.41558	1.51205	1.66662	1.41535	2.32928	0.838616	-0.896037	1.17182	1.21512	0.608642	-0.774052	0.401685	0.370233	0.241268	0.224321	0.542762	0.4389		0.999987			0.697587
ENSG00000257664	ENSG00000257664	RSL24D1P5	ribosomal L24 domain containing 1 pseudogene 5 [Source:HGNC Symbol;Acc:HGNC:37870]	0	0	0	0.779202	0	0				-1.84761						4.02515						-0.459015						0.646224
ENSG00000257666	ENSG00000257666	CBX3P5	CBX3 pseudogene 5 [Source:HGNC Symbol;Acc:HGNC:42877]	0	0	0	0	0.133642	0					0.74822						4.06779						0.183937						0.854062
ENSG00000257668	ENSG00000257668	None	suppression of tumorigenicity 13 (colon carcinoma) (Hsp70 interacting protein) (ST13) pseudogene	0	0	0	0.584401	0	0.169024				-1.75986		-0.814464				4.03955		4.06787				-0.435657		-0.200219				0.663085		0.841309
ENSG00000257672	ENSG00000257672	None	fatty acyl CoA reductase 2 (FAR2) pseudogene	0	0	0	0	0	0
ENSG00000257674	ENSG00000257674	None	insulin-like growth factor 2 mRNA binding protein 2 (IGF2BP2) pseudogene	4.98477	1.50792	1.9427	1.39097	1.86396	4.12287	-0.695323	0.0295128	-1.81894	-1.62835	-0.35732	-0.502349	1.37639	3.0887	2.56698	3.09683	2.72792	1.80166	-0.505177	0.00955508	-0.708592	-0.525811	-0.130986	-0.278826	0.613434	0.992376	0.478578	0.599019	0.895786	0.780379		0.999987
ENSG00000257675	ENSG00000257675	BTBD10P1	BTB domain containing 10 pseudogene 1 [Source:HGNC Symbol;Acc:HGNC:51540]	10.9371	1.93033	3.41286	0.277111	7.18583	11.6182	-0.709591	1.04168	0.0735503	1.03095	1.3042	0.447141	0.947194	2.63555	1.84151	4.04771	1.39322	1.12874	-0.74915	0.39524	0.0399401	0.2547	0.936105	0.396143	0.453767	0.692665	0.968141	0.798955	0.349219	0.692		0.999987			0.519303
ENSG00000257677	ENSG00000257677	LINC02464	long intergenic non-protein coding RNA 2464 [Source:HGNC Symbol;Acc:HGNC:53401]	0	0	0	0.277111	0.133642	0.693739				1.03095	0.74822	-1.35752				4.04771	4.06779	4.00568				0.2547	0.183937	-0.338899				0.798955	0.854062	0.734686
ENSG00000257680	ENSG00000257680	None	methionyl aminopeptidase 1 (METAP1) pseudogene	0.174556	0	0	0	0	0	0.994868						4.06935						0.244478						0.806861
ENSG00000257681	ENSG00000257681	None	novel transcript, antisense to STAB2	29.1743	8.09557	14.4898	12.5927	20.4331	31.3913	0.137768	-2.12556	1.04628	-0.0925363	-0.229162	0.153862	0.590554	1.44855	0.941277	0.965965	0.884962	0.755557	0.233286	-1.46737	1.11156	-0.0957968	-0.258951	0.20364	0.815539	0.142275	0.266329	0.923682	0.795673	0.838635		0.999987			0.879867
ENSG00000257682	ENSG00000257682	None	novel transcript	0	0	0	0	0	0
ENSG00000257683	ENSG00000257683	LINC02463	long intergenic non-protein coding RNA 2463 [Source:HGNC Symbol;Acc:HGNC:53400]	0	0	0.180617	0.178698	0	0			0.829681	-1.14351					4.06788	4.07016					0.203959	-0.280949					0.838385	0.778749
ENSG00000257687	ENSG00000257687	None	DNA binding protein A pseudogene	0	0	0	0	0	0
ENSG00000257691	ENSG00000257691	None	MPV17 mitochondrial membrane protein-like (MPV17L) pseudogene	0.610685	0	0.171105	1.0933	0.91391	0.515893	1.65204		-0.943001	-2.58037	-2.87579	-1.99863	4.01834		4.06997	3.42066	3.99301	4.01975	0.411126		-0.231697	-0.754348	-0.720207	-0.497203	0.68098		0.816773	0.45064	0.471398	0.619046
ENSG00000257696	ENSG00000257696	BLTP3B-DT	BLTP3B divergent transcript [Source:HGNC Symbol;Acc:HGNC:55473]	1.11624	0	0.626759	0	0	0.317706	0.477446		-2.43815			-1.61544	3.62535		4.00343			4.03948	0.131697		-0.609014			-0.399912	0.895224		0.542515			0.689221
ENSG00000257700	ENSG00000257700	None	novel transcript, antisense to KRT77	0	0	0	0	0	0
ENSG00000257702	ENSG00000257702	LBX2-AS1	LBX2 antisense RNA 1 [Source:HGNC Symbol;Acc:HGNC:25136]	5.07681	2.53732	10.7424	5.33852	2.8868	4.84819	-0.9324	2.92228	2.10183	-1.02696	0.745698	-0.204483	1.65484	2.55786	1.16757	1.51525	2.70431	1.94937	-0.563438	1.14247	1.80017	-0.677746	0.275744	-0.104897	0.573137	0.253259	0.0718331	0.497932	0.782745	0.916458		0.999987
ENSG00000257703	ENSG00000257703	None	novel transcript	0	0.18748	0	0.528156	0	0.149492		-0.728424		-0.491487		0.933017		4.06927		4.02722		4.06557		-0.179006		-0.122041		0.229493		0.857933		0.902866		0.818486
ENSG00000257711	ENSG00000257711	None	novel transcript, antisense to RFX4	3.71642	2.36087	1.41563	1.98408	0.150789	4.98024	1.08005	3.89041	-0.391587	1.7951	-0.999734	-0.16857	1.81295	2.84519	3.07788	2.47239	4.06573	2.03363	0.595743	1.36737	-0.127226	0.726058	-0.245893	-0.0828912	0.551347	0.171511	0.898762	0.467803	0.805765	0.933938		0.999987
ENSG00000257715	ENSG00000257715	None	novel transcript, antisense to LTA4H	0.383177	0.37496	0	0	0	0.721354	1.40027	-1.13584				-1.55904	4.04855	4.04865				4.01156	0.34587	-0.280548				-0.388638	0.729441	0.779057				0.697544
ENSG00000257718	ENSG00000257718	CPNE8-AS1	CPNE8 antisense RNA 1 [Source:HGNC Symbol;Acc:HGNC:53937]	3.46639	5.06412	3.40258	5.52371	6.2163	5.74213	-2.26835	0.0257641	-1.83944	-2.06652	-3.15406	-2.50582	1.8125	1.83374	1.99946	1.58239	1.9297	1.88099	-1.2515	0.01405	-0.91997	-1.30595	-1.63449	-1.33218	0.210751	0.98879	0.357588	0.19157	0.102157	0.182801		0.999987			0.205618
ENSG00000257720	ENSG00000257720	ILF2P2	interleukin enhancer binding factor 2 pseudogene 2 [Source:HGNC Symbol;Acc:HGNC:44696]	0	0	0	0.389601	0.220745	0.346951				-1.52013	-1.0296	0.104033				4.04704	4.0709	4.0653				-0.375615	-0.252918	0.0255904				0.707203	0.800332	0.979584
ENSG00000257721	ENSG00000257721	None	membrane protein, palmitoylated 7 (MAGUK p55 subfamily member 7) (MPP7) pseudogene	0	0	0	0	0	0
ENSG00000257723	ENSG00000257723	CHCHD3P2	coiled-coil-helix-coiled-coil-helix domain containing 3 pseudogene 2 [Source:HGNC Symbol;Acc:HGNC:44698]	0.490048	1.68732	0	0.263832	0	0	-0.0444836	-1.45795		1.03114			4.0162	3.86043		4.04772			-0.0110761	-0.377665		0.254746			0.991163	0.705679		0.798919				0.999987
ENSG00000257725	ENSG00000257725	LINC02399	long intergenic non-protein coding RNA 2399 [Source:HGNC Symbol;Acc:HGNC:53326]	0	0	0	0	0	0
ENSG00000257726	ENSG00000257726	None	novel transcript	0	0	0	0.584401	0	0				-1.75986						4.03955						-0.435657						0.663085
ENSG00000257729	ENSG00000257729	None	novel transcript	0	0	0	0	0	0
ENSG00000257730	ENSG00000257730	LSM6P2	LSM6 homolog, U6 small nuclear RNA and mRNA degradation associated pseudogene 2 [Source:HGNC Symbol;Acc:HGNC:37811]	0	0	0	0	0	0
ENSG00000257731	ENSG00000257731	None	single stranded DNA binding protein 3 (SSBP3) pseudogene	0	0	0	0	0	0
ENSG00000257732	ENSG00000257732	None	novel transcript, antisense to TXNRD1	0.349112	0.139171	0.142274	0	0	1.83603	1.40247	-0.717969	-0.924165			-2.3136	4.04869	4.06747	4.06672			3.09095	0.346402	-0.176515	-0.227251			-0.748508	0.729041	0.859889	0.820229			0.454154
ENSG00000257735	ENSG00000257735	None	novel transcript, antisense to ZNF641	0.29846	0.336533	0	0.384976	2.02851	0	-1.19275	1.46266		1.06466	1.37296		4.04884	4.04908		4.04979	3.10553		-0.294591	0.361234		0.262892	0.442102		0.768307	0.717925		0.792633	0.658416
ENSG00000257737	ENSG00000257737	None	novel transcript, antisense to STAB2	0	0	0	0	0	0
ENSG00000257738	ENSG00000257738	None	carbonyl reductase 3 (CBR3) pseudogene	0.31371	0	0	0	0.177969	0	-1.18117				0.742168		4.04812				4.06672		-0.291783				0.182498		0.770453				0.855192
ENSG00000257740	ENSG00000257740	None	novel transcript, antisense to CNPY2	3.94843	0	0.861595	0.326716	0.150789	2.86612	-0.17495		-0.0456955	-0.240594	-0.999734	-2.50215	1.77867		3.93726	4.0757	4.06573	2.76184	-0.0983598		-0.0116059	-0.0590314	-0.245893	-0.905974	0.921647		0.99074	0.952927	0.805765	0.36495
ENSG00000257741	ENSG00000257741	LINC01490	long intergenic non-protein coding RNA 1490 [Source:HGNC Symbol;Acc:HGNC:51146]	0	0	0	0	0	0
ENSG00000257746	ENSG00000257746	None	novel transcript	0.174944	0	0.180617	0	0	0	-0.777699		0.829681				4.0685		4.06788				-0.191151		0.203959				0.848407		0.838385
ENSG00000257747	ENSG00000257747	LINC02426	long intergenic non-protein coding RNA 2426 [Source:HGNC Symbol;Acc:HGNC:53357]	0	0	0	0.277111	0	0				1.03095						4.04771						0.2547						0.798955
ENSG00000257748	ENSG00000257748	LINC02281	long intergenic non-protein coding RNA 2281 [Source:HGNC Symbol;Acc:HGNC:53197]	0	0	0	0	0	0
ENSG00000257750	ENSG00000257750	LINC02445	long intergenic non-protein coding RNA 2445 [Source:HGNC Symbol;Acc:HGNC:53377]	0	0	0	0	0	0.169024						-0.814464						4.06787						-0.200219						0.841309
ENSG00000257751	ENSG00000257751	None	pleckstrin homology domain containing, family B (evectins) member 2 (PLEKHB2) pseudogene	0	0	0	0	0	0
ENSG00000257752	ENSG00000257752	None	transmembrane protein 38A (TMEM38A)	13.4518	0.970049	4.84377	1.47561	5.67868	8.28605	0.843274	2.19245	-0.648714	-1.60135	-0.182194	-1.50765	0.855646	3.97095	1.81952	3.35456	1.64731	1.55151	0.985541	0.552123	-0.35653	-0.477365	-0.110601	-0.971728	0.324359	0.580864	0.721443	0.633102	0.911933	0.331186		0.999987			0.950264
ENSG00000257754	ENSG00000257754	None	novel transcript, antisense to NT5DC3	0	0	0	0	0	0
ENSG00000257756	ENSG00000257756	LINC02386	long intergenic non-protein coding RNA 2386 [Source:HGNC Symbol;Acc:HGNC:53312]	0	0	0	0	0	0
ENSG00000257757	ENSG00000257757	OR6C7P	olfactory receptor family 6 subfamily C member 7 pseudogene [Source:HGNC Symbol;Acc:HGNC:31306]	0	0	0	0	0	0
ENSG00000257758	ENSG00000257758	KRT18P20	keratin 18 pseudogene 20 [Source:HGNC Symbol;Acc:HGNC:33388]	1.23196	0.18748	1.56731	0.71333	0.320815	1.72847	-3.04815	-0.728424	2.73175	-3.05321	-0.216752	-2.98377	3.4903	4.06927	3.58245	3.97609	4.06958	3.10269	-0.873318	-0.179006	0.762538	-0.767893	-0.0532615	-0.961671	0.38249	0.857933	0.445739	0.442551	0.957524	0.336215
ENSG00000257759	ENSG00000257759	None	novel transcript	0.763356	0.139171	0	1.4208	0.150789	0.775271	1.68669	-0.717969		-2.92411	-0.999734	-2.93975	4.00687	4.06747		3.64252	4.06573	3.9693	0.420951	-0.176515		-0.802772	-0.245893	-0.740621	0.673791	0.859889		0.422106	0.805765	0.458924
ENSG00000257761	ENSG00000257761	None	novel transcript, antisense to LGR5	0.152671	0	0.171105	0.7631	0.150789	4.50835	0.98661		-0.943001	-2.50437	-0.999734	2.27806	4.06794		4.06997	4.01113	4.06573	1.99877	0.242533		-0.231697	-0.624357	-0.245893	1.13973	0.808367		0.816773	0.532393	0.805765	0.254398
ENSG00000257762	ENSG00000257762	LINC02401	long intergenic non-protein coding RNA 2401 [Source:HGNC Symbol;Acc:HGNC:53328]	0	0	0	0	0	0
ENSG00000257763	ENSG00000257763	OR5BK1P	olfactory receptor family 5 subfamily BK member 1 pseudogene [Source:HGNC Symbol;Acc:HGNC:14817]	0	0	0	0	0	0
ENSG00000257764	ENSG00000257764	None	novel transcript, antisense to LYZ	0	0.371844	0.703446	0	0	0		1.83895	0.0548771					4.03937	3.96217					0.455255	0.0138502					0.648926	0.988949
ENSG00000257766	ENSG00000257766	None	novel transcript, antisense to STAB2	0	0	0	0	0	0
ENSG00000257767	ENSG00000257767	None	novel protein	0	0	0	0.577463	0	0				1.1469						4.02276						0.285103						0.775565
ENSG00000257769	ENSG00000257769	None	novel transcript	0	0	0.71137	1.15805	0.133642	0			-1.66788	-0.45463	0.74822				4.01073	3.97306	4.06779				-0.415855	-0.114428	0.183937				0.677516	0.908898	0.854062
ENSG00000257771	ENSG00000257771	LINC02395	long intergenic non-protein coding RNA 2395 [Source:HGNC Symbol;Acc:HGNC:53322]	1.21437	0.87609	0.171105	1.89412	0.505177	0.829188	-0.122699	0.156873	-0.943001	-2.33719	-1.15384	-3.07689	3.0156	3.94196	4.06997	3.03933	4.02804	3.96145	-0.0406879	0.0397957	-0.231697	-0.768984	-0.286451	-0.776706	0.967545	0.968256	0.816773	0.441903	0.774532	0.437332
ENSG00000257773	ENSG00000257773	ST13P3	ST13, Hsp70 interacting protein pseudogene 3 [Source:HGNC Symbol;Acc:HGNC:18552]	2.94846	4.7482	2.80418	5.90862	1.08031	5.1098	0.351233	-1.90295	3.57738	-0.928517	-1.89523	-0.508973	1.94193	1.77926	2.40207	1.40796	3.93479	1.66688	0.180868	-1.06952	1.48929	-0.659477	-0.481659	-0.305345	0.856471	0.284837	0.13641	0.509589	0.630048	0.760104		0.999987
ENSG00000257777	ENSG00000257777	None	phosphogluconate dehydrogenase (PGD) pseudogene	1.50765	0	0.537258	0.1948	0.301579	0.144271	-0.908168		-2.09682	-1.12012	-1.39884	-0.806606	2.56743		4.0178	4.06611	4.04685	4.06647	-0.353726		-0.521882	-0.275478	-0.345662	-0.198355	0.723544		0.601753	0.782949	0.729597	0.842767
ENSG00000257779	ENSG00000257779	None	chromosome 6 open reading frame 35 (C6orf35) pseudogene	0.309526	0	0	0	0.165438	0	0.104062				0.772992		4.0788				4.07192		0.025513				0.189835		0.979646				0.849439
ENSG00000257780	ENSG00000257780	GLYCAM1	glycosylation dependent cell adhesion molecule 1 (pseudogene) [Source:HGNC Symbol;Acc:HGNC:18023]	0	0	0	0	0	0
ENSG00000257781	ENSG00000257781	None	novel transcript	0	0	0	0	0	0
ENSG00000257784	ENSG00000257784	LINC02400	long intergenic non-protein coding RNA 2400 [Source:HGNC Symbol;Acc:HGNC:53327]	0	0.56244	0	0	0	0		-1.29921						4.03076						-0.322323						0.747208
ENSG00000257786	ENSG00000257786	AKIRIN1P1	akirin 1 pseudogene 1 [Source:HGNC Symbol;Acc:HGNC:50794]	0	0	0	0	0	0
ENSG00000257787	ENSG00000257787	None	novel transcript	0	0	0	0	0	0.169024						-0.814464						4.06787						-0.200219						0.841309
ENSG00000257790	ENSG00000257790	EIF4A1P4	eukaryotic translation initiation factor 4A1 pseudogene 4 [Source:HGNC Symbol;Acc:HGNC:37923]	12.059	1.80236	6.29868	2.4765	8.28596	17.9796	0.0476495	-1.66303	2.09243	-0.531239	-0.594331	-0.0832795	0.910934	2.64801	1.62056	2.22686	1.27785	0.939802	0.0523083	-0.628032	1.29118	-0.238559	-0.465104	-0.0886139	0.958283	0.529983	0.196641	0.811447	0.641857	0.929389		0.999987			0.773698
ENSG00000257792	ENSG00000257792	OR5BJ1P	olfactory receptor family 5 subfamily BJ member 1 pseudogene [Source:HGNC Symbol;Acc:HGNC:15434]	0.14923	0.37496	0	0	0	0	-0.784481	-1.13584					4.06965	4.04865					-0.192764	-0.280548					0.847144	0.779057
ENSG00000257797	ENSG00000257797	None	novel transcript, antisense to PLA2G4E	0	0	0	0	0	0
ENSG00000257802	ENSG00000257802	MRS2P2	MRS2 pseudogene 2 [Source:HGNC Symbol;Acc:HGNC:33942]	0.156855	0	0	1.09435	0.839721	0.173516	-0.776147			2.30931	2.32921	0.965363	4.06823			3.9978	4.0044	4.07115	-0.190782			0.577644	0.581662	0.237123	0.848696			0.563505	0.560794	0.812561
ENSG00000257807	ENSG00000257807	STBD1P1	STBD1 pseudogene 1 [Source:HGNC Symbol;Acc:HGNC:56805]	0	0	0	0.527663	0	0				1.3101						4.02007						0.325889						0.744508
ENSG00000257808	ENSG00000257808	None	novel transcript	0.506355	0	0	0	0	0.520304	-0.759476					-1.31516	4.00934					4.02094	-0.189427					-0.327077	0.849758					0.743609
ENSG00000257809	ENSG00000257809	MYL6B-AS1	MYL6B antisense RNA 1 [Source:HGNC Symbol;Acc:HGNC:55472]	0.845374	0.465823	0	0	0.330876	0.939884	2.10364	-1.87826			1.18114	-2.72894	3.75931	4.01906			4.04929	3.9903	0.559582	-0.467338			0.291692	-0.683895	0.575765	0.640258			0.770522	0.494042
ENSG00000257813	ENSG00000257813	None	protein-kinase, interferon-inducible double stranded RNA dependent inhibitor, repressor of (P58 repressor) (PRKRIR) pseudogene	0.94741	0.18748	2.88037	0	1.26868	1.05775	-2.1718	-0.728424	0.764169		-0.0635195	0.920237	3.3105	4.06927	2.85635		3.91758	3.95169	-0.656034	-0.179006	0.267533		-0.016214	0.232872	0.511802	0.857933	0.789059		0.987064	0.815861
ENSG00000257817	ENSG00000257817	TBX3-AS1	TBX3 antisense RNA 1 [Source:HGNC Symbol;Acc:HGNC:55471]	0.458014	0	0.592475	0.333356	0.220745	0.322927	1.60074		-1.49773	-0.240753	-1.0296	0.057642	4.03603		4.02912	4.07568	4.0709	4.02007	0.396613		-0.371727	-0.0590706	-0.252918	0.0143385	0.691653		0.710096	0.952896	0.800332	0.98856
ENSG00000257820	ENSG00000257820	MRPS6P4	mitochondrial ribosomal protein S6 pseudogene 4 [Source:HGNC Symbol;Acc:HGNC:29782]	0	0	0	0	0	0
ENSG00000257823	ENSG00000257823	None	necdin homolog (mouse) (NDN) pseudogene	0.191588	0.139171	0	0	0	0.61972	0.993276	-0.717969				-0.346858	4.06908	4.06747				3.99491	0.244103	-0.176515				-0.086825	0.807151	0.859889				0.930811
ENSG00000257824	ENSG00000257824	None	novel transcript, antisense to NCKAP1L	0	0	0	0	0	0
ENSG00000257825	ENSG00000257825	None	cyclin-dependent kinase 2 (CDK2) pseudogene	0	0	0	0	0	0
ENSG00000257826	ENSG00000257826	None	novel transcript	0.14923	0	0	0	0	0	-0.784481						4.06965						-0.192764						0.847144
ENSG00000257829	ENSG00000257829	None	novel transcript, antisense to KRT86	15.5912	2.0044	16.8576	2.00183	9.43566	20.6346	-0.659076	-1.672	0.0479842	3.02612	-0.396883	0.0991371	0.874764	2.56296	0.959238	2.66604	1.2512	0.901768	-0.753433	-0.652371	0.0500232	1.13506	-0.317202	0.109936	0.45119	0.514162	0.960104	0.256348	0.75109	0.91246		0.999987	0.978376		0.849618
ENSG00000257830	ENSG00000257830	None	novel transcript, antisense to KRT86	1.59477	0.671662	1.54886	0.565987	0.481665	1.38748	-2.92431	-0.878162	3.67902	-1.12565	0.228436	-1.43185	2.93343	3.97906	3.26983	4.01118	3.9985	3.98036	-0.996889	-0.220696	1.12514	-0.280629	0.0571304	-0.359728	0.318818	0.825329	0.26053	0.778995	0.954441	0.719051
ENSG00000257831	ENSG00000257831	None	novel transcript, antisense to HEATR5A	0.191588	0	0.505646	0	2.3136	0.313295	0.993276		0.219914		1.64626	-1.59891	4.06908		4.01804		3.56223	4.0358	0.244103		0.0547317		0.462145	-0.396183	0.807151		0.956352		0.643978	0.69197
ENSG00000257835	ENSG00000257835	None	novel transcript	0	0	0	0.389601	0	0				-1.52013						4.04704						-0.375615						0.707203
ENSG00000257837	ENSG00000257837	None	novel transcript	0	0	0	0	0	0
ENSG00000257839	ENSG00000257839	PHLDA1-DT	PHLDA1 divergent transcript [Source:HGNC Symbol;Acc:HGNC:55470]	13.7683	9.37696	14.1523	8.55983	9.35379	18.2459	-0.320501	-0.297124	2.00255	-0.196986	-0.729328	0.165609	0.844015	1.1656	1.07867	1.25061	1.23719	1.00675	-0.379734	-0.254911	1.85649	-0.157513	-0.589506	0.1645	0.704143	0.798792	0.0633832	0.874841	0.555522	0.869338		0.999987			0.707674
ENSG00000257842	ENSG00000257842	NOVA1-DT	NOVA1 divergent transcript [Source:HGNC Symbol;Acc:HGNC:19827]	0	0.434469	0	0.554222	0	0		-1.88749		1.31066				4.01842		4.02015				-0.469709		0.326023				0.638563		0.744407
ENSG00000257844	ENSG00000257844	KRT90P	keratin 90, pseudogene [Source:HGNC Symbol;Acc:HGNC:30195]	1.16611	0	1.42722	0	2.33854	2.73737	-0.723401		0.964166		0.624408	-1.34694	2.81142		3.16165		2.50412	2.35271	-0.257308		0.304957		0.249352	-0.572507	0.796941		0.760399		0.803089	0.566978
ENSG00000257845	ENSG00000257845	LINC02294	long intergenic non-protein coding RNA 2294 [Source:HGNC Symbol;Acc:HGNC:53210]	0	0	0	0	0	0
ENSG00000257846	ENSG00000257846	None	single stranded DNA binding protein 3 (SSBP3) pseudogene	0	0.37496	0.171105	0	0.306166	0.169024		-1.13584	-0.943001		-1.80095	-0.814464		4.04865	4.06997		4.03683	4.06787		-0.280548	-0.231697		-0.446129	-0.200219		0.779057	0.816773		0.655504	0.841309
ENSG00000257847	ENSG00000257847	LSM3P2	LSM3 homolog, U6 small nuclear RNA and mRNA degradation associated pseudogene 2 [Source:HGNC Symbol;Acc:HGNC:44347]	0.14923	0	0.171105	0.1948	1.47985	0	-0.784481		-0.943001	-1.12012	-2.74349		4.06965		4.06997	4.06611	3.93405		-0.192764		-0.231697	-0.275478	-0.697371		0.847144		0.816773	0.782949	0.485571
ENSG00000257848	ENSG00000257848	None	ERO1-like (S. cerevisiae) (ERO1L) pseudogene	0	0	0	0	0	0
ENSG00000257849	ENSG00000257849	None	novel transcript	0	0.278343	0	0	0	0		-1.12122						4.04773						-0.276999						0.781781
ENSG00000257851	ENSG00000257851	HNRNPA3P10	heterogeneous nuclear ribonucleoprotein A3 pseudogene 10 [Source:HGNC Symbol;Acc:HGNC:48756]	8.77718	3.06165	4.8134	3.84591	3.43491	7.43973	0.0986963	-1.84131	-0.3752	-2.43928	-0.426042	-0.72076	1.06057	2.12396	1.575	1.93314	1.9684	1.37123	0.0930599	-0.866922	-0.238222	-1.26182	-0.216441	-0.525632	0.925856	0.385985	0.811709	0.207014	0.828644	0.599144		0.999987
ENSG00000257852	ENSG00000257852	None	gamma-aminobutyric acid (GABA) A receptor, pi (GABRP) pseudogene	0	0	0	0	0	0
ENSG00000257853	ENSG00000257853	MED15P1	mediator complex subunit 15 pseudogene 1 [Source:HGNC Symbol;Acc:HGNC:19271]	0	0	0	0	0	0
ENSG00000257855	ENSG00000257855	None	p53 and DNA-damage regulated 1 (PDRG1) pseudogene	0	0	0	0.192488	0	0				0.652198						4.07153						0.160185						0.872735
ENSG00000257858	ENSG00000257858	MTND1P24	MT-ND1 pseudogene 24 [Source:HGNC Symbol;Acc:HGNC:42073]	0	0	0	0	0	0
ENSG00000257859	ENSG00000257859	CASC18	cancer susceptibility 18 [Source:HGNC Symbol;Acc:HGNC:49463]	0	0.37496	0.142274	0.138555	0.150789	0.317787		-1.13584	-0.924165	0.627793	-0.999734	0.071508		4.04865	4.06672	4.06743	4.06573	4.02005		-0.280548	-0.227251	0.154346	-0.245893	0.0177878		0.779057	0.820229	0.877337	0.805765	0.985808
ENSG00000257860	ENSG00000257860	C12orf42-AS1	C12orf42 antisense RNA 1 [Source:HGNC Symbol;Acc:HGNC:56185]	0	0	0	0.554222	0	0				1.31066						4.02015						0.326023						0.744407
ENSG00000257863	ENSG00000257863	None	novel transcript	0	0	0	0.178698	0	0				-1.14351						4.07016						-0.280949						0.778749
ENSG00000257864	ENSG00000257864	None	IQ motif containing F1 (IQCF1) pseudogene	0	0	0	0	0	0
ENSG00000257865	ENSG00000257865	None	X antigen family, member 5 (XAGE5) pseudogene	0	0	0	0.509747	0	0				-1.68514						4.02754						-0.418405						0.675651
ENSG00000257869	ENSG00000257869	None	novel transcript	0.152671	0	0.180617	0.1948	0	0.298985	0.98661		0.829681	-1.12012		1.33172	4.06794		4.06788	4.06611		4.04676	0.242533		0.203959	-0.275478		0.329082	0.808367		0.838385	0.782949		0.742094
ENSG00000257870	ENSG00000257870	None	novel transcript	0.152671	0	0	0	0	0	0.98661						4.06794						0.242533						0.808367
ENSG00000257872	ENSG00000257872	None	reticulon 4 interacting protein 1 (RTN4IP1) pseudogene	0	0	0	0.277111	0	0				1.03095						4.04771						0.2547						0.798955
ENSG00000257875	ENSG00000257875	None	F-box and WD repeat domain containing 12 (FBXW12) pseudogene	4.81564	0.838524	2.53372	2.71116	1.06095	6.08148	-2.3773	-1.91924	-0.552991	-0.533571	-0.824485	-1.4894	1.61319	3.96593	2.26138	2.14618	3.9829	1.73276	-1.47366	-0.483932	-0.244537	-0.248615	-0.207006	-0.859556	0.140574	0.628434	0.806815	0.803659	0.836005	0.390034
ENSG00000257878	ENSG00000257878	None	novel transcript, antisense to LTA4H	0.324174	0	0	0	0.946183	0.169024	-1.57179				1.40254	-0.814464	4.03912				3.96956	4.06787	-0.389142				0.353323	-0.200219	0.697171				0.723846	0.841309
ENSG00000257879	ENSG00000257879	None	novel transcript	0.152671	0	0.197492	0	0.267285	0	0.98661		-0.941431		1.15223		4.06794		4.06971		4.0479		0.242533		-0.231326		0.284649		0.808367		0.817061		0.775913
ENSG00000257880	ENSG00000257880	None	novel transcript, sense intronic to FAM19A2	2.75083	0.461299	1.15893	0	1.69104	3.19028	0.730753	0.513302	0.088199		3.00479	0.382403	2.07437	4.00025	3.39975		3.69889	2.5278	0.352276	0.128317	0.0259428		0.812351	0.151279	0.724631	0.897898	0.979303		0.41659	0.879756
ENSG00000257883	ENSG00000257883	LINC03088	long intergenic non-protein coding RNA 3088 [Source:HGNC Symbol;Acc:HGNC:56710]	0	0	0	2.494	0	0.520304				1.61526		-1.31516				3.14525		4.02094				0.513557		-0.327077				0.607562		0.743609
ENSG00000257884	ENSG00000257884	None	ubiquitin specific peptidase 10 (USP10) pseudogene	4.40412	0.992936	1.93879	0.798627	0.977979	7.17959	0.0580855	0.903149	1.28839	1.15024	0.65626	0.721085	1.62599	3.94604	2.97806	3.95368	3.97811	1.42327	0.0357231	0.228875	0.432627	0.29093	0.164968	0.50664	0.971503	0.818966	0.665285	0.771105	0.868969	0.612407		0.999987
ENSG00000257885	ENSG00000257885	PHB1P18	PHB1 pseudogene 18 [Source:HGNC Symbol;Acc:HGNC:51551]	0	0.168267	0.361235	0	0	0.606247		1.05332	1.23389			-2.19593		4.07013	4.04794			4.01283		0.258792	0.30482			-0.547227		0.795796	0.760503			0.584223
ENSG00000257890	ENSG00000257890	None	novel transcript	0	0	0	0	0	0
ENSG00000257891	ENSG00000257891	None	novel transcript	0	0	0	0	0	0
ENSG00000257893	ENSG00000257893	LINC02404	long intergenic non-protein coding RNA 2404 [Source:HGNC Symbol;Acc:HGNC:53331]	0.541477	0.56244	0	0.138555	0	0	-0.248539	-1.29921		0.627793			4	4.03076		4.06743			-0.0621347	-0.322323		0.154346			0.950456	0.747208		0.877337
ENSG00000257894	ENSG00000257894	None	novel transcript	9.19211	3.8718	6.66926	1.11289	10.457	15.4777	0.176088	0.395672	1.55075	-1.29652	0.361888	0.914024	1.03579	2.02925	1.44672	3.66167	1.1808	0.997011	0.170003	0.194984	1.0719	-0.354078	0.306475	0.916764	0.865008	0.845405	0.283763	0.723281	0.759243	0.359267		0.999987			0.854692
ENSG00000257896	ENSG00000257896	None	La ribonucleoprotein domain family, member 7 (LARP7)	0.152671	0	0	0	0	0.346869	0.98661					-1.24251	4.06794					4.04858	0.242533					-0.3069	0.808367					0.758919
ENSG00000257897	ENSG00000257897	None	SH3-domain binding protein 4 (SH3BP4) pseudogene	0	0	0	0.178698	0	0				-1.14351						4.07016						-0.280949						0.778749
ENSG00000257900	ENSG00000257900	None	novel transcript	3.48646	2.77806	1.99979	0.898498	1.979	6.34221	0.427375	0.496597	-1.75095	-2.21156	1.28531	1.31183	1.63914	2.70443	2.93113	3.97437	3.16203	1.55801	0.260731	0.183624	-0.597363	-0.556457	0.406484	0.841994	0.7943	0.854309	0.550265	0.577899	0.684387	0.399791		0.999987
ENSG00000257904	ENSG00000257904	None	novel transcript, antisense to PRKD1	0	0	0	0	0	0
ENSG00000257905	ENSG00000257905	None	ubiquitin family Domain containing pseudogene	4.60564	0.360403	3.24964	0.588235	5.76241	6.74321	-0.467806	1.8309	2.67465	2.01737	1.56211	-2.76698	1.47907	4.03747	2.11757	4.0126	1.5902	1.72012	-0.316284	0.453477	1.26308	0.502758	0.982337	-1.60859	0.751787	0.650205	0.206562	0.615135	0.325934	0.107705					0.493497
ENSG00000257906	ENSG00000257906	LINC02156	long intergenic non-protein coding RNA 2156 [Source:HGNC Symbol;Acc:HGNC:53017]	0	0.56244	0	0.389601	0	1.04123		-1.29921		-1.52013		0.485742		4.03076		4.04704		3.9755		-0.322323		-0.375615		0.122184		0.747208		0.707203		0.902753
ENSG00000257907	ENSG00000257907	EEF1A1P17	eukaryotic translation elongation factor 1 alpha 1 pseudogene 17 [Source:HGNC Symbol;Acc:HGNC:37890]	5.18544	0	2.45111	0.169916	3.19753	7.55086	-0.549205		-0.483861	-1.14337	0.967271	-0.983994	1.39224		2.37197	4.07014	2.23452	1.42013	-0.394476		-0.203992	-0.280916	0.432876	-0.69289	0.69323		0.83836	0.778775	0.665105	0.488378
ENSG00000257910	ENSG00000257910	None	novel transcript, antisense to CSRP2	0	0	0	0	0	0
ENSG00000257912	ENSG00000257912	LINC02258	long intergenic non-protein coding RNA 2258 [Source:HGNC Symbol;Acc:HGNC:53165]	0.152671	0	1.80617	0	1.08764	0.149492	0.98661		1.64363		-1.69489	0.933017	4.06794		3.69156		3.9886	4.06557	0.242533		0.445239		-0.424933	0.229493	0.808367		0.656147		0.670885	0.818486
ENSG00000257913	ENSG00000257913	DDN-AS1	DDN and PRKAG1 antisense RNA 1 [Source:HGNC Symbol;Acc:HGNC:53464]	2.6678	1.7885	2.02872	3.21971	1.2976	2.60728	2.67409	3.25233	0.08675	-2.01579	-1.27452	2.50626	2.10565	2.91322	2.97251	2.11577	3.16316	2.49439	1.26996	1.1164	0.0291841	-0.952743	-0.402928	1.00476	0.2041	0.264249	0.976718	0.34072	0.687002	0.315012		0.999987
ENSG00000257915	ENSG00000257915	GLULP5	glutamate-ammonia ligase pseudogene 5 [Source:HGNC Symbol;Acc:HGNC:37989]	0	0.56244	0	0	0	0		-1.29921						4.03076						-0.322323						0.747208
ENSG00000257918	ENSG00000257918	None	novel transcript, antisense to RFX4	0.978628	1.4407	2.06431	0.549885	1.04064	0.693983	0.916234	0.0550684	1.46176	-0.482582	0.169098	0.34884	3.26818	3.80618	2.90677	4.00898	3.98385	3.98361	0.28035	0.0144682	0.502882	-0.120375	0.042446	0.0875689	0.779209	0.988456	0.615047	0.904186	0.966143	0.930219		0.999987
ENSG00000257920	ENSG00000257920	LINC02409	long intergenic non-protein coding RNA 2409 [Source:HGNC Symbol;Acc:HGNC:53338]	0	0	0	0	0	0
ENSG00000257924	ENSG00000257924	LINC02416	long intergenic non-protein coding RNA 2416 [Source:HGNC Symbol;Acc:HGNC:53345]	0	0	0	0	0	0
ENSG00000257925	ENSG00000257925	None	novel transcript, antisense to FAM113B	4.33262	1.38865	1.42075	4.59907	0.150789	1.01414	-0.97279	2.01908	0.60322	-1.7459	-0.999734	-1.54236	1.71224	3.54557	3.69041	1.76472	4.06573	3.99898	-0.568138	0.569466	0.163456	-0.989331	-0.245893	-0.385688	0.569941	0.56904	0.870159	0.322501	0.805765	0.699728		0.999987
ENSG00000257927	ENSG00000257927	MRPS36P5	mitochondrial ribosomal protein S36 pseudogene 5 [Source:HGNC Symbol;Acc:HGNC:29775]	0	0	0	0	0	0
ENSG00000257932	ENSG00000257932	None	novel transcript	0	0	0	0	0	0
ENSG00000257935	ENSG00000257935	LHX5-AS1	LHX5 antisense RNA 1 [Source:HGNC Symbol;Acc:HGNC:49570]	0	0	0	0	0	0
ENSG00000257940	ENSG00000257940	None	novel transcript	0	0	0.342211	0	0	0			-1.352						4.049						-0.333909						0.738448
ENSG00000257941	ENSG00000257941	None	density-regulated protein (DENR) pseudogene	2.82773	2.57818	0.769033	1.20349	0.600659	3.14824	-1.17553	0.112884	-2.64861	-1.68525	0.414215	-0.663295	1.96442	2.31794	3.99705	3.05364	3.98879	2.24366	-0.598412	0.0487001	-0.662642	-0.551883	0.103845	-0.295631	0.549565	0.961158	0.50756	0.581028	0.917293	0.767512		0.999987
ENSG00000257943	ENSG00000257943	None	novel pseudogene	0	0	0	0	0	0.491303						0.424798						3.99883						0.106231						0.915399
ENSG00000257947	ENSG00000257947	None	novel transcript, antisense to TMEM117	0	0	0	0.1948	0	0				-1.12012						4.06611						-0.275478						0.782949
ENSG00000257948	ENSG00000257948	None	novel transcript	0	0	0	0	0	0
ENSG00000257950	ENSG00000257950	P2RX5-TAX1BP3	P2RX5-TAX1BP3 readthrough (NMD candidate) [Source:HGNC Symbol;Acc:HGNC:49191]	16.3226	175.022	20.7427	207.003	14.1122	15.5516	0.573095	0.131218	-1.96074	0.0729943	0.0432425	-0.271073	0.82489	0.30051	0.937715	0.261421	1.04212	1.01418	0.694753	0.436652	-2.09097	0.279221	0.041495	-0.267283	0.48721	0.662364	0.0365306	0.780075	0.966901	0.789251		0.999987	0.112092	0.999745	0.982156
ENSG00000257951	ENSG00000257951	None	novel transcript	0	0	0	0.178698	0	0.173435				-1.14351		-0.839912				4.07016		4.0721				-0.280949		-0.20626				0.778749		0.836588
ENSG00000257953	ENSG00000257953	None	novel transcript, antisense to CTDSP2	0	0.37496	0.853644	0	1.97519	0.144271		-1.13584	-1.69463		0.21017	-0.806606		4.04865	4.00221		3.53171	4.06647		-0.280548	-0.423424		0.0595093	-0.198355		0.779057	0.671986		0.952546	0.842767
ENSG00000257955	ENSG00000257955	None	novel transcript	0.349112	0	0	1.84682	0	0.288542	1.40247			1.51003		-1.20749	4.04869			3.55953		4.04723	0.346402			0.424221		-0.29835	0.729041			0.671405		0.765436
ENSG00000257956	ENSG00000257956	NOP56P3	NOP56 ribonucleoprotein pseudogene 3 [Source:HGNC Symbol;Acc:HGNC:49801]	0.174944	0	0.597928	0.364716	0	0.829188	-0.777699		-2.30897	-1.92177		-3.07689	4.0685		4.01112	4.03746		3.96145	-0.191151		-0.575644	-0.475985		-0.776706	0.848407		0.564856	0.634085		0.437332
ENSG00000257957	ENSG00000257957	QRSL1P3	QRSL1 pseudogene 3 [Source:HGNC Symbol;Acc:HGNC:43669]	3.20405	0.37496	1.17654	0	4.31836	1.64055	-0.0694207	-1.13584	-0.487883		1.96659	0.502905	1.90794	4.04865	3.96655		1.99372	3.22145	-0.0363851	-0.280548	-0.122999		0.986393	0.156111	0.970975	0.779057	0.902108		0.32394	0.875945					0.491309
ENSG00000257958	ENSG00000257958	None	novel transcript	0.152671	0	0	0	0	0	0.98661						4.06794						0.242533						0.808367
ENSG00000257959	ENSG00000257959	None	novel transcript, antisense to OR11H12	0	0	0	0	0	0.144271						-0.806606						4.06647						-0.198355						0.842767
ENSG00000257962	ENSG00000257962	None	novel transcript, antisense to CA13	0	0	0	0	0	0
ENSG00000257964	ENSG00000257964	None	novel transcript, antisense to PRPF40B	0.349889	0	0	1.78811	0.534569	0	-1.18335			0.0124722	1.41872		4.04826			3.35122	4.01886		-0.29231			0.00372168	0.353015		0.770049			0.997031	0.724077
ENSG00000257966	ENSG00000257966	OLA1P3	OLA1 pseudogene 3 [Source:HGNC Symbol;Acc:HGNC:45278]	1.55442	0	1.93894	0	1.48075	2.88894	2.70079		-0.80399		2.2956	0.198652	2.99935		3.10051		3.56137	2.56229	0.900457		-0.259309		0.644585	0.077529	0.367877		0.795397		0.519196	0.938203
ENSG00000257976	ENSG00000257976	None	1-acylglycerol-3-phosphate O-acyltransferase 6 (lysophosphatidic acid acyltransferase, zeta) (AGPAT6) pseudogene	0.323786	0	0.197492	0.192488	0.133642	0.173516	0.117526		-0.941431	0.652198	0.74822	0.965363	4.07646		4.06971	4.07153	4.06779	4.07115	0.0288305		-0.231326	0.160185	0.183937	0.237123	0.977		0.817061	0.872735	0.854062	0.812561
ENSG00000257979	ENSG00000257979	SNRPGP18	small nuclear ribonucleoprotein polypeptide G pseudogene 18 [Source:HGNC Symbol;Acc:HGNC:49374]	0	0	0	0	0	0
ENSG00000257985	ENSG00000257985	None	novel transcript, antisense to a novel protein	0.3495	0	0	0.93669	0.355939	1.58412	0.0955071			2.61989	1.14365	-3.915	4.07803			3.98977	4.04735	3.48783	0.0234199			0.656654	0.282567	-1.12247	0.981315			0.511404	0.777509	0.261661
ENSG00000257986	ENSG00000257986	LINC02306	long intergenic non-protein coding RNA 2306 [Source:HGNC Symbol;Acc:HGNC:53225]	0.505298	0.18748	0.830828	0	1.31344	0.317787	-0.109902	-0.728424	-0.44812		0.0951075	0.071508	4.01846	4.06927	3.98101		3.96233	4.02005	-0.0273494	-0.179006	-0.112564		0.0240029	0.0177878	0.978181	0.857933	0.910376		0.98085	0.985808
ENSG00000257987	ENSG00000257987	SPMIP11	sperm microtubule inner protein 11 [Source:HGNC Symbol;Acc:HGNC:48628]	0	0	0	0.974002	0	0.322927				-1.88539		0.057642				4.0128		4.02007				-0.469844		0.0143385				0.638467		0.98856
ENSG00000257989	ENSG00000257989	None	novel transcript	0	0	0	0	0	0
ENSG00000257991	ENSG00000257991	None	vacuolar protein sorting 24 homolog (S. cerevisiae) (VPS24) pseudogene	19.8212	20.091	10.4275	8.4692	12.3285	36.4662	-1.06012	2.98805	0.265268	0.968965	1.85008	-0.860986	0.747811	1.30929	1.14003	1.78042	1.16904	0.651344	-1.41763	2.28218	0.232685	0.544235	1.58256	-1.32186	0.156298	0.0224786	0.816006	0.58628	0.113523	0.186215		0.999987			0.223419
ENSG00000257994	ENSG00000257994	None	synaptonemal complex central element protein 2 (SYCE2) pseudogene	0	0	0	0	0	0
ENSG00000257995	ENSG00000257995	None	novel transcript	0	0	0	0	0	0
ENSG00000257997	ENSG00000257997	None	novel transcript	0	0	0	0	0	0
ENSG00000257998	ENSG00000257998	None	TAF9 RNA polymerase II, TATA box binding protein (TBP)-associated factor, 32kDa (TAF9) pseudogene	0	0	0	0	0	0
ENSG00000258001	ENSG00000258001	R3HDM2-DT	R3HDM2 divergent transcript [Source:HGNC Symbol;Acc:HGNC:55457]	1.82191	0.37496	0.180617	0.277111	0	1.70301	2.10694	-1.13584	0.829681	1.03095		0.340559	2.57545	4.04865	4.06788	4.04771		3.77915	0.818086	-0.280548	0.203959	0.2547		0.0901152	0.413308	0.779057	0.838385	0.798955		0.928196
ENSG00000258007	ENSG00000258007	None	novel transcript, antisense to ANO4	0	0	0	0	0	0
ENSG00000258010	ENSG00000258010	None	novel transcript, antisense to ARNT2	1.75196	0.914121	1.77754	0.554222	0.418074	0.661056	-1.09939	-0.117243	-1.3276	1.31066	0.0322118	1.02156	2.8153	3.97369	2.86793	4.02015	4.02415	3.98173	-0.390505	-0.0295047	-0.462913	0.326023	0.00800464	0.256562	0.696163	0.976462	0.643427	0.744407	0.993613	0.797517
ENSG00000258011	ENSG00000258011	HMGA1P3	high mobility group AT-hook 1 pseudogene 3 [Source:HGNC Symbol;Acc:HGNC:13323]	11.9224	3.36127	8.57652	6.59269	7.39116	16.1977	-0.588764	-0.604953	1.05961	-0.931649	1.74332	-0.774441	0.906168	2.13961	1.47993	1.32998	1.62903	0.954394	-0.649729	-0.28274	0.715984	-0.700498	1.07016	-0.811447	0.515867	0.777376	0.474001	0.483616	0.284549	0.417109		0.999987			0.44813
ENSG00000258012	ENSG00000258012	None	methionine adenosyltransferase II, alpha (MAT2A) pseudogene	0.191588	0.556685	0	0	1.02349	2.19337	0.993276	-1.39958			2.41547	-0.167451	4.06908	4.02002			4.0011	2.68526	0.244103	-0.348152			0.603701	-0.0623593	0.807151	0.727726			0.546042	0.950277
ENSG00000258013	ENSG00000258013	RPL3P13	ribosomal protein L3 pseudogene 13 [Source:HGNC Symbol;Acc:HGNC:48494]	0.654454	0	0.342211	0.863362	0	0.858352	2.49632		-1.352	1.31774		-2.55801	4.00369		4.049	3.94886		3.99762	0.623503		-0.333909	0.3337		-0.639883	0.532954		0.738448	0.738606		0.522248
ENSG00000258016	ENSG00000258016	HIGD1AP1	HIG1 hypoxia inducible domain family member 1A pseudogene 1 [Source:HGNC Symbol;Acc:HGNC:22804]	1.25201	0.37496	0.659046	0.373499	0.165438	1.46098	-1.24866	-1.13584	1.21633	-1.92187	0.772992	1.56197	3.27288	4.04865	3.98977	4.03748	4.07192	3.3402	-0.381517	-0.280548	0.304863	-0.476007	0.189835	0.467627	0.702819	0.779057	0.760471	0.634069	0.849439	0.640052
ENSG00000258018	ENSG00000258018	LINC02457	long intergenic non-protein coding RNA 2457 [Source:HGNC Symbol;Acc:HGNC:53393]	0	0.18748	0	0	0	0.173435		-0.728424				-0.839912		4.06927				4.0721		-0.179006				-0.20626		0.857933				0.836588
ENSG00000258021	ENSG00000258021	None	filamin B, beta (FLNB) pseudogene	0.305342	0.168267	0	0.277111	0.155377	0	1.39096	1.05332		1.03095	-1.02292		4.04797	4.07013		4.04771	4.0698		0.34362	0.258792		0.2547	-0.251345		0.731132	0.795796		0.798955	0.801548
ENSG00000258024	ENSG00000258024	OR5BT1P	olfactory receptor family 5 subfamily BT member 1 pseudogene [Source:HGNC Symbol;Acc:HGNC:19629]	0.174944	0	0	0	0	0	-0.777699						4.0685						-0.191151						0.848407
ENSG00000258026	ENSG00000258026	None	novel transcript, antisense to ACSS3	0	0.18748	0	0	0	0		-0.728424						4.06927						-0.179006						0.857933
ENSG00000258027	ENSG00000258027	NF1P4	neurofibromin 1 pseudogene 4 [Source:HGNC Symbol;Acc:HGNC:7769]	0	0	0	0	0	0
ENSG00000258028	ENSG00000258028	None	novel transcript	0	0.18748	0.180617	1.1527	0.177969	0.360423		-0.728424	0.829681	-2.79416	0.742168	1.75393		4.06927	4.06788	3.9662	4.06672	4.04149		-0.179006	0.203959	-0.704493	0.182498	0.433982		0.857933	0.838385	0.481126	0.855192	0.664301
ENSG00000258033	ENSG00000258033	SNX5P2	sorting nexin 5 pseudogene 2 [Source:HGNC Symbol;Acc:HGNC:41513]	21.6815	5.04355	7.97104	8.66508	13.7669	30.6751	-0.0699607	-0.278706	-0.886787	1.29917	0.129355	-0.0090863	0.822371	1.82884	1.25349	1.45638	1.07835	0.752731	-0.085072	-0.152395	-0.707457	0.89205	0.119956	-0.0120711	0.932204	0.878875	0.479283	0.372366	0.904518	0.990369		0.999987			0.945721
ENSG00000258034	ENSG00000258034	None	novel transcript, antisense to MED13L	1.57844	0.650184	0	0.664399	0.330876	0	0.94976	2.55426		1.01314	1.18114		2.70091	4.00402		3.98948	4.04929		0.351644	0.637924		0.253953	0.291692		0.725105	0.523523		0.799532	0.770522
ENSG00000258035	ENSG00000258035	None	novel transcript, antisense to PLXNC1	0	0.37496	0	0	0	0.83801		-1.13584				-2.39643		4.04865				4.00423		-0.280548				-0.598475		0.779057				0.549523
ENSG00000258036	ENSG00000258036	KRT125P	keratin 125, pseudogene [Source:HGNC Symbol;Acc:HGNC:48875]	0	0	0	0	0.133642	0					0.74822						4.06779						0.183937						0.854062
ENSG00000258038	ENSG00000258038	LINC02327	long intergenic non-protein coding RNA 2327 [Source:HGNC Symbol;Acc:HGNC:53247]	0	0.37496	0	1.41473	0	0.144271		-1.13584		-0.58912		-0.806606		4.04865		3.00734		4.06647		-0.280548		-0.195894		-0.198355		0.779057		0.844693		0.842767
ENSG00000258039	ENSG00000258039	None	novel transcript, antisense & intronic to ANKS1B	0.152671	0	0	0.138555	0	0	0.98661			0.627793			4.06794			4.06743			0.242533			0.154346			0.808367			0.877337
ENSG00000258044	ENSG00000258044	None	novel transcript, antisense to PPP1R12A	0.31371	0	0	0	0	0.144271	-1.18117					-0.806606	4.04812					4.06647	-0.291783					-0.198355	0.770453					0.842767
ENSG00000258045	ENSG00000258045	Metazoa_SRP	Metazoan signal recognition particle RNA [Source:RFAM;Acc:RF00017]	0.174944	0.168267	0	0	0	0	-0.777699	1.05332					4.0685	4.07013					-0.191151	0.258792					0.848407	0.795796
ENSG00000258048	ENSG00000258048	PPP1R12A-AS2	PPP1R12A antisense RNA 2 [Source:HGNC Symbol;Acc:HGNC:55456]	0.685078	1.71233	1.05358	6.00972	0	0.355931	1.3864	0.637791	-2.92375	-1.91782		0.0679961	3.99071	2.7269	3.99074	1.49387		4.02003	0.347408	0.233888	-0.732632	-1.28379		0.0169144	0.728285	0.815072	0.463783	0.199215		0.986505		0.999987
ENSG00000258050	ENSG00000258050	None	novel transcript	0.14923	0	0	0	0	0	-0.784481						4.06965						-0.192764						0.847144
ENSG00000258051	ENSG00000258051	None	SCO cytochrome oxidase deficient homolog 1 (yeast) (SCO1) pseudogene	0	0	0	0	0	0.173435						-0.839912						4.0721						-0.20626						0.836588
ENSG00000258052	ENSG00000258052	None	novel protein	3.66411	0	0	0	0	0	2.24611						2.47665						0.906913						0.364453
ENSG00000258053	ENSG00000258053	None	novel transcript	0	0	0	0	0	0
ENSG00000258057	ENSG00000258057	BCDIN3D-AS1	BCDIN3D antisense RNA 1 [Source:HGNC Symbol;Acc:HGNC:44113]	33.5105	9.84553	27.1993	9.67586	24.8409	34.038	0.014931	-0.111331	1.03278	-0.900415	-0.122509	-0.323658	0.581835	1.13564	0.699364	1.12467	0.776024	0.735082	0.025662	-0.0980344	1.47674	-0.800602	-0.157868	-0.440301	0.979527	0.921905	0.139746	0.423362	0.874561	0.659719		0.999987	0.300771		0.927329
ENSG00000258064	ENSG00000258064	None	novel protein	0	0	0	0	0	0
ENSG00000258065	ENSG00000258065	None	Vac14 homolog (S. cerevisiae) (VAC14) pseudogene	0	0	0	0	0	0
ENSG00000258066	ENSG00000258066	None	novel transcript	0	0	0	0	0	0
ENSG00000258068	ENSG00000258068	None	novel transcript, sense intronic to PRICKLE1	17.0492	4.71583	11.0273	8.87696	7.73386	22.0644	0.32853	-0.431017	-0.125262	-0.801901	-0.667122	-0.5484	0.797359	1.61598	1.23913	1.14975	1.41818	0.84516	0.412023	-0.266721	-0.101089	-0.697457	-0.470406	-0.648871	0.680323	0.789684	0.91948	0.485517	0.638065	0.516422		0.999987			0.770872
ENSG00000258071	ENSG00000258071	ARL2BPP2	ADP ribosylation factor like GTPase 2 binding protein pseudogene 2 [Source:HGNC Symbol;Acc:HGNC:31036]	0	0	0	0	0	0
ENSG00000258072	ENSG00000258072	None	programmed cell death 2 (PDCD2) pseudogene	2.49426	0.139171	0.978467	0	1.18832	4.30047	0.0259471	-0.717969	0.643517		-0.922824	-1.77577	2.12348	4.06747	3.93791		3.59905	1.80432	0.0122191	-0.176515	0.163416		-0.256408	-0.984182	0.990251	0.859889	0.870191		0.797636	0.325026
ENSG00000258073	ENSG00000258073	None	small nuclear ribonucleoprotein D2 polypeptide 16.5kDa (SNRPD2) pseudogene	0.174556	0	0	0	0	0.173435	0.994868					-0.839912	4.06935					4.0721	0.244478					-0.20626	0.806861					0.836588
ENSG00000258074	ENSG00000258074	VTI1BP3	vesicle transport through interaction with t-SNAREs 1B pseudogene 3 [Source:HGNC Symbol;Acc:HGNC:43729]	0.14923	0	0	0	0	0.169024	-0.784481					-0.814464	4.06965					4.06787	-0.192764					-0.200219	0.847144					0.841309
ENSG00000258076	ENSG00000258076	None	pleckstrin homology domain containing, family B (evectins) member 2 (PLEKHB2) pseudogene	0	0	0	0.1948	0	0				-1.12012						4.06611						-0.275478						0.782949
ENSG00000258077	ENSG00000258077	None	novel transcript	2.42919	3.19118	4.36036	1.48724	3.12272	3.68927	-0.639079	-1.06511	-0.412149	-2.07203	1.76378	-2.21149	2.4967	1.9771	1.64705	3.04072	2.69556	2.3323	-0.255969	-0.538723	-0.250235	-0.681428	0.654326	-0.948202	0.797975	0.590078	0.802406	0.495601	0.512902	0.343027		0.999987
ENSG00000258080	ENSG00000258080	ARHGAP42P4	ARHGAP42 pseudogene 4 [Source:HGNC Symbol;Acc:HGNC:43941]	0	0.37496	0	0	0.177969	0		-1.13584			0.742168			4.04865			4.06672			-0.280548			0.182498			0.779057			0.855192
ENSG00000258081	ENSG00000258081	None	novel transcript	0.174556	0	0.54906	0.516891	0.220745	1.39115	0.994868		-0.142496	1.80981	-1.0296	-2.21289	4.06935		4.02018	4.01916	4.0709	3.70263	0.244478		-0.0354451	0.450296	-0.252918	-0.597654	0.806861		0.971725	0.652497	0.800332	0.550071
ENSG00000258082	ENSG00000258082	LINC03108	long intergenic non-protein coding RNA 3108 [Source:HGNC Symbol;Acc:HGNC:56844]	7.26042	4.69984	6.48316	4.85435	14.6487	10.7203	0.833237	1.15466	0.0278526	0.415638	0.52386	-2.83165	1.22529	1.8223	1.55106	1.51791	1.02038	1.65642	0.680035	0.633629	0.0179571	0.273823	0.513395	-1.70949	0.496482	0.526323	0.985673	0.784221	0.607675	0.0873596		0.999987			0.749368
ENSG00000258083	ENSG00000258083	OR9A4	olfactory receptor family 9 subfamily A member 4 [Source:HGNC Symbol;Acc:HGNC:15095]	5.85668	0.37496	2.79343	0.395747	3.8363	5.40197	-0.0365958	-1.13584	1.1639	1.25771	0.256827	3.85207	1.3795	4.04865	2.34618	4.03808	2.29727	2.06943	-0.0265283	-0.280548	0.496082	0.311463	0.111796	1.86141	0.978836	0.779057	0.619836	0.755448	0.910985	0.062686
ENSG00000258084	ENSG00000258084	None	novel transcript	0.191588	0	0	0	0.711877	0.173516	0.993276				1.44927	0.965363	4.06908				4.0228	4.07115	0.244103				0.360264	0.237123	0.807151				0.71865	0.812561
ENSG00000258086	ENSG00000258086	GPR84-AS1	GPR84, ZNF385A, ITGA5 and GTSF1 antisense RNA 1 [Source:HGNC Symbol;Acc:HGNC:56187]	0	0	0	0	0	0
ENSG00000258088	ENSG00000258088	None	novel transcript	6.81159	4.14302	3.82044	3.15013	1.53008	13.7006	-0.984439	1.15494	0.195665	-1.94466	1.52327	-1.14164	1.22725	1.93208	1.96902	1.91748	3.23915	1.08399	-0.802149	0.597771	0.0993716	-1.01418	0.470269	-1.05319	0.422467	0.549993	0.920843	0.310498	0.638163	0.292254		0.999987
ENSG00000258090	ENSG00000258090	None	RWD domain containing 1 (RWDD1) pseudogene	1.91165	1.02514	1.48135	0.192488	1.1221	2.31453	-0.591811	2.17017	0.771157	0.652198	-2.61938	-3.4953	2.28823	3.92882	3.32829	4.07153	3.65086	2.81226	-0.258632	0.552372	0.231697	0.160185	-0.71747	-1.24288	0.795919	0.580694	0.816773	0.872735	0.473084	0.213912		0.999987
ENSG00000258091	ENSG00000258091	None	transmembrane protein 141 (TMEM141) pseudogene	0	0	0	0	0	0
ENSG00000258092	ENSG00000258092	None	novel transcript, antisense to FKBP4	0.655231	1.71747	0.880171	0.804933	3.74594	1.31059	0.133519	0.269868	-0.406748	0.220127	0.175535	0.19153	3.96415	2.97638	3.97653	3.86789	2.50773	3.43736	0.0336816	0.0906699	-0.102287	0.0569114	0.0699976	0.0557201	0.973131	0.927755	0.918529	0.954616	0.944196	0.955565		0.999987
ENSG00000258096	ENSG00000258096	SLC38A2-AS1	SLC38A2 antisense RNA 1 [Source:HGNC Symbol;Acc:HGNC:55454]	0.67567	0	0.180617	2.96321	1.18206	1.35307	1.76992		0.829681	2.33761	0.907778	0.533179	3.79008		4.06788	2.36418	3.9541	3.75859	0.466988		0.203959	0.988765	0.229579	0.141856	0.640509		0.838385	0.322778	0.818419	0.887194
ENSG00000258098	ENSG00000258098	LINC02286	long intergenic non-protein coding RNA 2286 [Source:HGNC Symbol;Acc:HGNC:53203]	0	0	0	0	0	0
ENSG00000258099	ENSG00000258099	ATXN2-AS	ATXN2 antisense RNA [Source:HGNC Symbol;Acc:HGNC:51838]	2.88992	2.55358	5.03938	3.88857	6.13225	5.2933	1.00219	-0.700366	-1.1792	-0.589656	0.30136	-1.47611	1.81515	2.5212	1.57412	1.65767	1.92861	1.82146	0.552129	-0.277791	-0.749117	-0.355714	0.156257	-0.810399	0.58086	0.781173	0.453787	0.722055	0.87583	0.417711		0.999987			0.928131
ENSG00000258100	ENSG00000258100	LINC02823	long intergenic non-protein coding RNA 2823 [Source:HGNC Symbol;Acc:HGNC:54354]	0	0	0	0	0	0
ENSG00000258101	ENSG00000258101	None	novel transcript, antisense to TUBA1C	15.2874	8.83421	10.7806	8.71108	14.2986	12.9467	0.614511	-0.232768	-0.0175114	-0.320646	-0.507681	-0.291068	0.819242	1.34171	1.08675	1.23594	1.04656	1.35064	0.750097	-0.173486	-0.0161136	-0.259436	-0.485097	-0.215505	0.453196	0.862269	0.987144	0.795299	0.627607	0.829374		0.999987			0.763318
ENSG00000258104	ENSG00000258104	HIGD1AP9	HIG1 hypoxia inducible domain family member 1A pseudogene 9 [Source:HGNC Symbol;Acc:HGNC:43004]	0	0	0.142274	0	0.932259	1.66124			-0.924165		-1.67777	-3.29901			4.06672		3.99413	3.75616			-0.227251		-0.420059	-0.878292			0.820229		0.674443	0.379785
ENSG00000258107	ENSG00000258107	None	novel transcript	0	0	0	0	0	0
ENSG00000258108	ENSG00000258108	None	novel transcript	0	0.37496	0	0	0	0		-1.13584						4.04865						-0.280548						0.779057
ENSG00000258111	ENSG00000258111	None	ATP synthase, H+ transporting, mitochondrial Fo complex, subunit C1 (subunit 9) (ATP5G1) pseudogene	0.786726	0.514131	1.33813	1.84214	0.968402	0.631	-1.47565	-1.88513	-3.14008	-0.388368	-3.1669	-2.72242	3.85551	4.01826	3.80826	3.31291	3.96683	3.97762	-0.382738	-0.469141	-0.824544	-0.117229	-0.798344	-0.684435	0.701914	0.638969	0.409631	0.906679	0.424671	0.4937
ENSG00000258112	ENSG00000258112	CCNG2P1	cyclin G2 pseudogene 1 [Source:HGNC Symbol;Acc:HGNC:50853]	1.39645	0	0	0	0	0	1.73226						3.6433						0.475464						0.634456
ENSG00000258114	ENSG00000258114	None	novel transcript	0	0	0	0	0.330876	0					1.18114						4.04929						0.291692						0.770522
ENSG00000258115	ENSG00000258115	None	novel transcript, antisense to TPH2	0	0	0	0.138555	0	0.288542				0.627793		-1.20749				4.06743		4.04723				0.154346		-0.29835				0.877337		0.765436
ENSG00000258116	ENSG00000258116	PPIAP45	peptidylprolyl isomerase A pseudogene 45 [Source:HGNC Symbol;Acc:HGNC:53669]	0	0	0	0	0.133642	0.173516					0.74822	0.965363					4.06779	4.07115					0.183937	0.237123					0.854062	0.812561
ENSG00000258117	ENSG00000258117	LINC03056	long intergenic non-protein coding RNA 3056 [Source:HGNC Symbol;Acc:HGNC:56354]	0	0	0	0	0	0
ENSG00000258118	ENSG00000258118	PPIAP44	peptidylprolyl isomerase A pseudogene 44 [Source:HGNC Symbol;Acc:HGNC:53668]	0.331799	0	0.180617	0	0.177969	0.169024	-1.5666		0.829681		0.742168	-0.814464	4.03789		4.06788		4.06672	4.06787	-0.387975		0.203959		0.182498	-0.200219	0.698035		0.838385		0.855192	0.841309
ENSG00000258119	ENSG00000258119	None	novel transcript	0	0.168267	0	0	0	0.969048		1.05332				-3.26138		4.07013				3.95665		0.258792				-0.824278		0.795796				0.409781
ENSG00000258120	ENSG00000258120	KRT128P	keratin 128, pseudogene [Source:HGNC Symbol;Acc:HGNC:48882]	0.174944	0	0.361235	0	0	0	-0.777699		1.23389				4.0685		4.04794				-0.191151		0.30482				0.848407		0.760503
ENSG00000258121	ENSG00000258121	None	novel transcript, antisense to C12orf54	0	0	0	0	0	0
ENSG00000258122	ENSG00000258122	None	novel transcript, antisense to CA7	0.14923	0	1.75616	0.1948	0	1.01414	-0.784481		-1.96935	-1.12012		-1.54236	4.06965		3.10267	4.06611		3.99898	-0.192764		-0.634727	-0.275478		-0.385688	0.847144		0.525606	0.782949		0.699728
ENSG00000258123	ENSG00000258123	LINC02444	long intergenic non-protein coding RNA 2444 [Source:HGNC Symbol;Acc:HGNC:53376]	0.152671	0	0	0	0.220745	0.173435	0.98661				-1.0296	-0.839912	4.06794				4.0709	4.0721	0.242533				-0.252918	-0.20626	0.808367				0.800332	0.836588
ENSG00000258125	ENSG00000258125	None	novel transcript	0	0	0	0	0	0
ENSG00000258128	ENSG00000258128	MKRN9P	makorin ring finger protein 9, pseudogene [Source:HGNC Symbol;Acc:HGNC:7116]	5.70677	2.15155	3.22442	3.7663	9.25612	10.1657	-0.238441	1.38628	-0.391101	-1.17273	1.43469	-0.769345	1.33039	2.51675	1.87025	1.90013	1.34535	1.18627	-0.179226	0.550821	-0.209117	-0.617184	1.06641	-0.648543	0.85776	0.581756	0.834357	0.537114	0.286239	0.516634		0.999987			0.450367
ENSG00000258131	ENSG00000258131	None	novel transcript	0	0	0	0	0	0
ENSG00000258133	ENSG00000258133	None	ADP-ribosylation factor 1 (ARF1) pseudogene	0.191588	0	0	0	0	0.144271	0.993276					-0.806606	4.06908					4.06647	0.244103					-0.198355	0.807151					0.842767
ENSG00000258134	ENSG00000258134	None	WW domain binding protein 2 (WBP2) pseudogene	0.31371	0	0	0	0	0.149492	-1.18117					0.933017	4.04812					4.06557	-0.291783					0.229493	0.770453					0.818486
ENSG00000258135	ENSG00000258135	LINC02396	long intergenic non-protein coding RNA 2396 [Source:HGNC Symbol;Acc:HGNC:27463]	0.174944	0	0	0.138555	0.165438	0.313295	-0.777699			0.627793	0.772992	-1.59891	4.0685			4.06743	4.07192	4.0358	-0.191151			0.154346	0.189835	-0.396183	0.848407			0.877337	0.849439	0.69197
ENSG00000258136	ENSG00000258136	PRDM4-AS1	PRDM4 antisense RNA 1 [Source:HGNC Symbol;Acc:HGNC:56186]	4.93484	0.883336	1.39937	0	6.36659	8.23153	-0.104048	-2.39449	1.11744		4.38375	-1.10679	1.43286	4.00237	3.43649		2.22063	1.33414	-0.0726157	-0.598268	0.325169		1.9741	-0.829593	0.942112	0.549661	0.745053		0.0483699	0.406769					0.112343
ENSG00000258137	ENSG00000258137	GPR84-AS1	GPR84, ZNF385A, ITGA5 and GTSF1 antisense RNA 1 [Source:HGNC Symbol;Acc:HGNC:56187]	0.62742	0	0	0	0.133642	0	-1.43159				0.74822		4.01734				4.06779		-0.356353				0.183937		0.721576				0.854062
ENSG00000258140	ENSG00000258140	None	novel transcript	0	0	0	0	0	0
ENSG00000258142	ENSG00000258142	None	reticulon 3 (RTN3) pseudogene	0	0	0	0	0	0
ENSG00000258144	ENSG00000258144	LINC02406	long intergenic non-protein coding RNA 2406 [Source:HGNC Symbol;Acc:HGNC:53334]	0	0	0	0	0	0
ENSG00000258148	ENSG00000258148	None	GABA(A) receptor-associated protein (GABARAP) pseudogene	0	0	0	0	0	0
ENSG00000258150	ENSG00000258150	None	coiled-coil domain containing 101 (CCDC101) pseudogene	6.88147	9.73481	9.26906	3.66777	15.0986	8.73221	1.1757	-0.230354	0.232174	-4.27146	7.24972	-3.61142	1.3441	1.59234	1.25061	2.46704	1.59222	1.80172	0.874708	-0.144664	0.185648	-1.73141	4.5532	-2.00443	0.381733	0.884976	0.852721	0.0833778	5.28361e-06	0.0450244		0.999987			3.08796e-05
ENSG00000258153	ENSG00000258153	HSPE1P4	heat shock protein family E (Hsp10) member 1 pseudogene 4 [Source:HGNC Symbol;Acc:HGNC:49323]	0.821105	0.168267	0	0	0	0.496524	0.454243	1.05332				2.11942	3.47131	4.07013				4.01741	0.130856	0.258792				0.527559	0.895889	0.795796				0.597805
ENSG00000258154	ENSG00000258154	None	microtubule associated serine/threonine kinase 2 (MAST2) pseudogene	0.44769	0.559324	0	0.577463	0	0.173435	-1.34279	1.03515		1.1469		-0.839912	4.02935	4.01091		4.02276		4.0721	-0.333253	0.258084		0.285103		-0.20626	0.738943	0.796342		0.775565		0.836588
ENSG00000258159	ENSG00000258159	IMMP1LP2	inner mitochondrial membrane peptidase subunit 1 pseudogene 2 [Source:HGNC Symbol;Acc:HGNC:51132]	0	0	0	0	0	0
ENSG00000258162	ENSG00000258162	None	novel transcript, antisense to PPFIA2	0.305342	0.355747	0	1.5262	0.177969	0	1.39096	0.126079		-3.23253	0.742168		4.04797	4.07542		3.51461	4.06672		0.34362	0.0309364		-0.919741	0.182498		0.731132	0.97532		0.357708	0.855192
ENSG00000258167	ENSG00000258167	None	novel transcript	0	0	0	0	0	0
ENSG00000258168	ENSG00000258168	None	novel transcript, antisense to PTPRB	1.2908	1.12488	1.37354	0.77807	0.774013	0.173435	1.29741	-1.40339	-1.3271	1.64739	1.78458	-0.839912	3.14617	3.99538	3.43766	3.97747	3.9719	4.0721	0.412377	-0.351254	-0.386047	0.414181	0.449302	-0.20626	0.680063	0.725398	0.699462	0.678742	0.653214	0.836588		0.999987
ENSG00000258169	ENSG00000258169	LINC00485	long intergenic non-protein coding RNA 485 [Source:HGNC Symbol;Acc:HGNC:27476]	0	0.749919	0	0.1948	0	0		-1.3476		-1.12012				4.0139		4.06611				-0.335734		-0.275478				0.737071		0.782949
ENSG00000258170	ENSG00000258170	None	novel transcript	0	0.407155	0	0	0	0.338048		1.44779				-1.21865		4.04816				4.04794		0.357643				-0.301054		0.720611				0.763373
ENSG00000258171	ENSG00000258171	LINC02412	long intergenic non-protein coding RNA 2412 [Source:HGNC Symbol;Acc:HGNC:53341]	0	0	0.154077	0	0	0.173516			0.828212			0.965363			4.06762			4.07115			0.203611			0.237123			0.838658			0.812561
ENSG00000258172	ENSG00000258172	None	novel transcript, antisense to PLXNC1	1.65988	0.18748	0.777686	1.3636	0.133642	0.338048	2.54699	-0.728424	1.43868	-1.93409	0.74822	-1.21865	2.65047	4.06927	3.99877	3.99749	4.06779	4.04794	0.960957	-0.179006	0.35978	-0.483825	0.183937	-0.301054	0.336574	0.857933	0.719012	0.62851	0.854062	0.763373
ENSG00000258173	ENSG00000258173	None	makorin ring finger protein (MKRN) pseudogene	0	0	0	0	0	0
ENSG00000258175	ENSG00000258175	LINC02300	long intergenic non-protein coding RNA 2300 [Source:HGNC Symbol;Acc:HGNC:53219]	2.13497	0.531785	0	0.1948	0.889847	0.457566	-3.80739	0.0400143		-1.12012	1.48601	-1.96315	2.7832	4.02016		4.06611	4.01074	4.01745	-1.36799	0.00995341		-0.275478	0.370508	-0.488656	0.171315	0.992058		0.782949	0.711004	0.625085
ENSG00000258177	ENSG00000258177	None	novel transcript, antisense to ELK3	1.18269	0	0.438625	0	0.267285	0.173435	0.937455		-0.272936		1.15223	-0.839912	3.05237		4.0254		4.0479	4.0721	0.307124		-0.0678034		0.284649	-0.20626	0.758749		0.945942		0.775913	0.836588
ENSG00000258178	ENSG00000258178	None	novel transcript	0	0	0	0	0	0
ENSG00000258179	ENSG00000258179	None	small nuclear ribonucleoprotein D1 polypeptide 16kDa (SNRPD1) pseudogene	1.0245	0.483476	0.466611	0.357397	0.992628	1.04101	0.370275	-0.865875	1.36397	-1.55294	1.34536	0.415012	3.21301	4.02771	4.02489	4.0491	3.98953	3.96417	0.115242	-0.21498	0.338884	-0.383528	0.337224	0.104691	0.908253	0.829783	0.734697	0.701328	0.735948	0.916621
ENSG00000258181	ENSG00000258181	None	novel transcript	10.2668	10.3564	10.5199	5.11333	3.53816	10.8676	-1.01711	-0.123536	0.109819	-0.373665	-0.578383	-2.13226	1.06763	1.17443	1.09605	1.485	2.30736	1.25869	-0.952678	-0.105188	0.100195	-0.251627	-0.250669	-1.69403	0.340753	0.916227	0.920189	0.801329	0.80207	0.0902589		0.999987
ENSG00000258183	ENSG00000258183	LINC02392	long intergenic non-protein coding RNA 2392 [Source:HGNC Symbol;Acc:HGNC:53319]	0.383177	0	0	0	0	1.20963	1.40027					-2.51139	4.04855					3.98579	0.34587					-0.630086	0.729441					0.528638
ENSG00000258184	ENSG00000258184	None	RAB2A, member RAS oncogene family (RAB2A) pseudogene	0	0	0	0	0	0
ENSG00000258185	ENSG00000258185	None	novel transcript	0	0	0	0.887578	0	0				0.0277029						3.98251						0.00695613						0.99445
ENSG00000258186	ENSG00000258186	SLC7A5P2	solute carrier family 7 member 5 pseudogene 2 [Source:HGNC Symbol;Acc:HGNC:24951]	0	65.3329	0	122.352	0	0		1.56386		-0.570858				2.00295		0.320299				0.78078		-1.78227				0.434932		0.0747053				0.999987		0.714693
ENSG00000258193	ENSG00000258193	None	peroxisomal biogenesis factor 2 (PEX2) pseudogene	0	0	0	0	0	0
ENSG00000258196	ENSG00000258196	None	novel transcript, antisense to NUBPL	0	0.37496	0	0	0	0		-1.13584						4.04865						-0.280548						0.779057
ENSG00000258197	ENSG00000258197	NKX2-2-AS1	NKX2-2 antisense RNA 1 [Source:HGNC Symbol;Acc:HGNC:37154]	0	0	0	0	0	0
ENSG00000258199	ENSG00000258199	None	novel transcript, sense overlapping to SMARCC2	6.40618	0.792474	3.06677	0.834315	1.081	4.02385	-0.137977	-2.43955	-2.21399	0.0482669	-2.45341	-1.44574	1.22563	3.99695	2.16205	3.81227	3.71483	1.99261	-0.112577	-0.610352	-1.02403	0.0126609	-0.660436	-0.725553	0.910366	0.541628	0.305823	0.989898	0.508974	0.468113
ENSG00000258202	ENSG00000258202	None	pseudogene similar to part of transmembrane and tetratricopeptide repeat containing 1 (TMTC1)	0	0	0	0	0	0
ENSG00000258203	ENSG00000258203	None	novel transcript	0	0	0	0	0	0
ENSG00000258204	ENSG00000258204	None	Mdm2 p53 binding protein homolog (mouse) (MDM2) pseudogene	20.2056	3.77852	10.3078	4.73792	8.56594	29.1223	0.263323	-2.63741	0.41957	-1.41337	1.19145	-0.985004	0.70502	2.01974	1.10586	1.58894	1.36845	0.851677	0.373498	-1.30582	0.379406	-0.88951	0.870657	-1.15655	0.708778	0.191614	0.704386	0.373729	0.383941	0.247458		0.999987			0.553897
ENSG00000258205	ENSG00000258205	None	cytochrome c, somatic (CYCS) pseudogene	0	0	0	0	0	0
ENSG00000258206	ENSG00000258206	None	TM2 domain containing 3 (TM2D3) pseudogene	0	0	0	0.1948	0	0				-1.12012						4.06611						-0.275478						0.782949
ENSG00000258210	ENSG00000258210	None	novel transcript	17.2533	7.54435	18.8351	15.9333	13.0359	32.3647	0.709038	-2.801	-0.654728	-1.26641	-1.35213	0.817525	0.773722	1.55609	0.821616	0.996721	1.21868	0.714646	0.916399	-1.80002	-0.796878	-1.27057	-1.1095	1.14396	0.359458	0.0718569	0.425522	0.203881	0.267216	0.252641		0.999987	0.624187		0.427558
ENSG00000258212	ENSG00000258212	ZNF75BP	zinc finger protein 75B, pseudogene [Source:HGNC Symbol;Acc:HGNC:13147]	0	0.37496	0	0	0.753946	0.694064		-1.13584			-1.77796	1.51746		4.04865			4.01409	4.00825		-0.280548			-0.44293	0.378583		0.779057			0.657816	0.704998
ENSG00000258214	ENSG00000258214	None	novel transcript	0	0	0	0	0	0
ENSG00000258215	ENSG00000258215	None	tripartite motif containing 61 (TRIM61) pseudogene	0	0.18748	0	0	0	0		-0.728424						4.06927						-0.179006						0.857933
ENSG00000258216	ENSG00000258216	None	novel transcript	3.53265	1.12901	1.5578	2.28238	0.29908	4.91288	-2.2622	-1.27667	1.0338	-2.046	1.55311	-3.47123	1.82951	3.77973	3.56883	2.70712	4.04048	2.09394	-1.23651	-0.337767	0.289676	-0.755786	0.384388	-1.65775	0.216271	0.735539	0.772064	0.449778	0.700691	0.0973679		0.999987
ENSG00000258220	ENSG00000258220	LINC02424	long intergenic non-protein coding RNA 2424 [Source:HGNC Symbol;Acc:HGNC:53354]	0	0	0	0.131916	0	0.149492				0.627924		0.933017				4.06745		4.06557				0.154378		0.229493				0.877312		0.818486
ENSG00000258223	ENSG00000258223	PRSS58	serine protease 58 [Source:HGNC Symbol;Acc:HGNC:39125]	0	0	0	0	0	0
ENSG00000258224	ENSG00000258224	None	alcohol dehydrogenase 5 (class III), chi polypeptide (ADH5 ) pseudogene	0	0	0	0	0	0.173435						-0.839912						4.0721						-0.20626						0.836588
ENSG00000258225	ENSG00000258225	None	novel transcript, antisense to NAV3	0	0	0	0	0	0
ENSG00000258227	ENSG00000258227	CLEC5A	C-type lectin domain containing 5A [Source:HGNC Symbol;Acc:HGNC:2054]	0.366144	1.7002	0.541852	0.263832	0	0	1.78495	0.189044	1.44574	1.03114			4.03937	3.55595	4.03628	4.04772			0.441888	0.0531627	0.358186	0.254746			0.658571	0.957602	0.720204	0.798919				0.999987
ENSG00000258230	ENSG00000258230	None	suppression of tumorigenicity 13 (colon carcinoma) (Hsp70 interacting protein) (ST13) pseudogene	27.8028	7.06485	13.116	5.424	11.0102	45.006	0.324091	3.58255	-0.388429	0.482326	0.139468	0.155	0.625152	1.77582	1.00501	1.44097	1.45709	0.621637	0.518419	2.0174	-0.386495	0.334724	0.0957172	0.249341	0.604166	0.0436534	0.69913	0.737833	0.923745	0.803097		0.999987			0.957506
ENSG00000258231	ENSG00000258231	None	novel transcript	0	0	0	0	0	0
ENSG00000258233	ENSG00000258233	ARHGAP42P5	ARHGAP42 pseudogene 5 [Source:HGNC Symbol;Acc:HGNC:43942]	0	0.37496	0.155537	0.503271	0	0.338048		-1.13584	0.847598	-1.25942		-1.21865		4.04865	4.0709	4.02886		4.04794		-0.280548	0.208209	-0.3126		-0.301054		0.779057	0.835066	0.754584		0.763373
ENSG00000258234	ENSG00000258234	None	novel transcript	0	0	0	0	0	0
ENSG00000258235	ENSG00000258235	None	novel transcript	0	0	0	0	0	0
ENSG00000258239	ENSG00000258239	MTND2P17	MT-ND2 pseudogene 17 [Source:HGNC Symbol;Acc:HGNC:42118]	0	0	0	0	0	0
ENSG00000258240	ENSG00000258240	LINC01404	long intergenic non-protein coding RNA 1404 [Source:HGNC Symbol;Acc:HGNC:50689]	0	0.18748	0.197492	0.1948	0.177969	1.30835		-0.728424	-0.941431	-1.12012	0.742168	1.63162		4.06927	4.06971	4.06611	4.06672	3.98876		-0.179006	-0.231326	-0.275478	0.182498	0.409055		0.857933	0.817061	0.782949	0.855192	0.682499
ENSG00000258244	ENSG00000258244	OSTF1P1	osteoclast stimulating factor 1 pseudogene 1 [Source:HGNC Symbol;Acc:HGNC:31439]	1.76355	0.304474	0.748012	0.131916	0	0.707373	1.17822	0.15776	-0.353078	0.627924		1.74248	2.35708	4.02003	3.98788	4.06745		3.98725	0.499863	0.0392436	-0.0885377	0.154378		0.437013	0.617171	0.968696	0.929449	0.877312		0.662102
ENSG00000258245	ENSG00000258245	RPL10P13	ribosomal protein L10 pseudogene 13 [Source:HGNC Symbol;Acc:HGNC:52346]	0.174944	1.08169	0	0.331043	0	2.76401	-0.777699	1.01438		1.43191		-2.16028	4.0685	3.84943		4.03982		2.40598	-0.191151	0.263515		0.354448		-0.897883	0.848407	0.792154		0.723003		0.369248		0.999987
ENSG00000258249	ENSG00000258249	None	novel transcript	0	0	0	0	0	0
ENSG00000258251	ENSG00000258251	YPEL5P3	YPEL5 pseudogene 3 [Source:HGNC Symbol;Acc:HGNC:50557]	0	0	0	0	0	0
ENSG00000258253	ENSG00000258253	None	novel transcript, antisense to KRT84 and KRT82	0	0	0	0	0	0.144271						-0.806606						4.06647						-0.198355						0.842767
ENSG00000258254	ENSG00000258254	None	novel transcript	0	0	0	0	0	0
ENSG00000258256	ENSG00000258256	None	novel transcript, antisense to CA13	1.52834	3.29812	5.09098	3.49054	5.00014	4.15609	-1.08388	-2.722	-2.07026	0.493129	0.344403	-1.46074	2.93012	2.60555	1.74311	1.74315	1.73187	1.97173	-0.369908	-1.0447	-1.18768	0.282896	0.198862	-0.740839	0.711451	0.296163	0.234961	0.777256	0.842371	0.458791		0.999987			0.906914
ENSG00000258260	ENSG00000258260	None	novel transcript, antisense to COQ10A	1.06182	0	0	0.277111	0	0.338048	0.588259			1.03095		-1.21865	3.69919			4.04771		4.04794	0.159024			0.2547		-0.301054	0.87365			0.798955		0.763373
ENSG00000258262	ENSG00000258262	MTCH2P2	MTCH2 pseudogene 2 [Source:HGNC Symbol;Acc:HGNC:56547]	0	0	0	0	0	0.694064						1.51746						4.00825						0.378583						0.704998
ENSG00000258265	ENSG00000258265	None	novel transcript	0	0	0	0	0	0
ENSG00000258271	ENSG00000258271	None	RNA binding motif protein, X-linked (RBMX) pseudogene	0	0	0	1.07219	0	0				-1.7842						3.99328						-0.446802						0.655018
ENSG00000258272	ENSG00000258272	None	novel transcript	0	0	0	0	0	0
ENSG00000258273	ENSG00000258273	None	pseudogene similar to part of microtubule associated serine/threonine kinase 2 MAST2	0	0	0	0	0	0
ENSG00000258274	ENSG00000258274	CRADD-AS1	CRADD antisense RNA 1 [Source:HGNC Symbol;Acc:HGNC:56184]	0.815493	0	0	1.30736	0.267285	3.04503	0.954151			-0.709831	1.15223	-2.09131	3.79599			3.79189	4.0479	2.51449	0.251358			-0.187197	0.284649	-0.831701	0.801538			0.851506	0.775913	0.405578
ENSG00000258275	ENSG00000258275	OR7K1P	olfactory receptor family 7 subfamily K member 1 pseudogene [Source:HGNC Symbol;Acc:HGNC:15366]	0	0	0	0	0	0
ENSG00000258278	ENSG00000258278	CLUHP8	clustered mitochondria homolog pseudogene 8 [Source:HGNC Symbol;Acc:HGNC:51573]	0	0	0	0	0	0
ENSG00000258279	ENSG00000258279	LINC00592	long intergenic non-protein coding RNA 592 [Source:HGNC Symbol;Acc:HGNC:27474]	4.4909	2.7963	4.20283	1.77713	2.55535	4.8269	-0.540127	-1.17659	-0.457102	-0.852351	-0.975578	-1.00278	1.49677	2.05377	1.86439	2.78921	2.58948	1.90651	-0.360863	-0.57289	-0.245175	-0.305589	-0.376747	-0.52598	0.718202	0.566719	0.806321	0.759918	0.706361	0.598902		0.999987
ENSG00000258282	ENSG00000258282	BTF3P2	BTF3 pseudogene 2 [Source:HGNC Symbol;Acc:HGNC:19924]	1.02279	0.147649	0.361235	0	1.78851	1.00931	-1.35779	-0.730636	1.23389		1.8662	-0.310724	3.52154	4.06964	4.04794		3.37953	3.89474	-0.385567	-0.179533	0.30482		0.552206	-0.0797805	0.699818	0.857519	0.760503		0.580807	0.936412
ENSG00000258283	ENSG00000258283	None	novel transcript, antisense to DDN	0	0	0	0	0	0
ENSG00000258284	ENSG00000258284	POLR2KP1	RNA polymerase II subunit K pseudogene 1 [Source:HGNC Symbol;Acc:HGNC:42650]	0.506744	0.37496	0	0	0.133642	1.01855	-1.93579	-1.13584			0.74822	-2.49565	4.0186	4.04865			4.06779	4.0047	-0.481708	-0.280548			0.183937	-0.623181	0.630013	0.779057			0.854062	0.533166
ENSG00000258285	ENSG00000258285	TESC-AS1	TESC antisense RNA 1 (head to head) [Source:HGNC Symbol;Acc:HGNC:51142]	0	0	0	0	0	0
ENSG00000258288	ENSG00000258288	NENFP2	neudesin neurotrophic factor pseudogene 2 [Source:HGNC Symbol;Acc:HGNC:50299]	0	0	0	0	0	0
ENSG00000258290	ENSG00000258290	BRWD1P2	bromodomain and WD repeat domain containing 1 pseudogene 2 [Source:HGNC Symbol;Acc:HGNC:51529]	0.484082	0	0	0	0	0	0.96898						4.00869						0.24172						0.808997
ENSG00000258292	ENSG00000258292	LINC02410	long intergenic non-protein coding RNA 2410 [Source:HGNC Symbol;Acc:HGNC:53339]	0	0	0	0	0	0
ENSG00000258294	ENSG00000258294	None	novel transcript	0	0	0	0	0	0
ENSG00000258300	ENSG00000258300	NUTF2P2	nuclear transport factor 2 pseudogene 2 [Source:HGNC Symbol;Acc:HGNC:19934]	0.309526	0	0	0.456319	0.177969	0.491951	0.104062			1.79463	0.742168	-0.799928	4.0788			4.02098	4.06672	4.00837	0.025513			0.446318	0.182498	-0.199564	0.979646			0.655368	0.855192	0.841821
ENSG00000258303	ENSG00000258303	None	novel transcript	8.4842	0.37496	7.60104	1.65884	6.8087	11.5015	0.320601	-1.13584	-0.609328	2.17634	-1.74238	-0.33764	1.07794	4.04865	1.26784	2.90254	1.70325	1.12369	0.297419	-0.280548	-0.480604	0.749805	-1.02297	-0.300475	0.766147	0.779057	0.630798	0.453372	0.306322	0.763815					0.472679
ENSG00000258304	ENSG00000258304	None	polycomb group ring finger 1 (PCGF1) pseudogene	0	0	0	0	0	0
ENSG00000258308	ENSG00000258308	None	novel transcript	0	0	0	1.41573	0.330876	0				-0.222566	1.18114					3.66764	4.04929					-0.0606838	0.291692					0.951611	0.770522
ENSG00000258312	ENSG00000258312	None	novel transcript	0	0	0	0	0	0
ENSG00000258313	ENSG00000258313	None	novel transcript	0	0	0	0	0	0
ENSG00000258314	ENSG00000258314	None	novel transcript	0	0	0.197492	0	0	0			-0.941431						4.06971						-0.231326						0.817061
ENSG00000258316	ENSG00000258316	KLF17P1	Kruppel like factor 17 pseudogene 1 [Source:HGNC Symbol;Acc:HGNC:41521]	7.10409	2.33833	2.10989	3.0671	1.6591	6.26823	0.427477	-0.775946	1.92319	-0.691848	2.30165	5.18018	1.22549	2.43272	2.49501	2.25609	3.17108	1.95679	0.34882	-0.318962	0.770816	-0.306658	0.725826	2.64729	0.727224	0.749755	0.440816	0.759104	0.467946	0.00811395		0.999987
ENSG00000258317	ENSG00000258317	None	novel transcript, antisense to ZC3H10 and ESYT1	3.15129	0	1.59084	0.503271	2.8576	1.34965	-2.27064		-4.05146	-1.25942	1.77392	-2.47891	1.91601		3.21759	4.02886	2.35494	3.46253	-1.18509		-1.25916	-0.3126	0.753277	-0.715923	0.235982		0.207972	0.754584	0.451283	0.474039
ENSG00000258320	ENSG00000258320	None	SURP and G patch domain containing 1 (SUGP1) pseudogene	0.152671	0.18748	0	0	0	0.144271	0.98661	-0.728424				-0.806606	4.06794	4.06927				4.06647	0.242533	-0.179006				-0.198355	0.808367	0.857933				0.842767
ENSG00000258323	ENSG00000258323	None	novel transcript, antisense to NAA25	0.156855	0	0.622149	0	0.668211	1.33266	-0.776147		1.40886		1.45362	-0.203649	4.06823		4.00898		4.00731	3.97419	-0.190782		0.351427		0.362741	-0.0512427	0.848696		0.725268		0.716799	0.959132
ENSG00000258324	ENSG00000258324	None	chromosome 10 open reading frame 57 (C10orf57) pseudogene	0	0	0	0	0	0
ENSG00000258325	ENSG00000258325	ITFG2-AS1	ITFG2 antisense RNA 1 [Source:HGNC Symbol;Acc:HGNC:53128]	7.73908	9.2723	4.43188	4.07777	5.37993	8.84052	0.132467	0.764051	-3.27017	1.69447	0.680003	-0.459194	1.28294	1.23855	2.08969	1.82543	1.8868	1.40728	0.103253	0.61689	-1.56491	0.92826	0.360401	-0.326299	0.917763	0.537307	0.117604	0.353273	0.718548	0.744198		0.999987			0.827675
ENSG00000258331	ENSG00000258331	LINC02461	long intergenic non-protein coding RNA 2461 [Source:HGNC Symbol;Acc:HGNC:53398]	2.18488	2.32336	3.71333	0	2.61162	1.6014	-0.885885	-3.30935	2.96858		-4.03466	-0.810546	2.2871	3.08006	2.0104		3.07191	3.49025	-0.38734	-1.07444	1.47661		-1.3134	-0.232231	0.698504	0.282624	0.13978		0.189047	0.816358		0.999987
ENSG00000258332	ENSG00000258332	LINC02394	long intergenic non-protein coding RNA 2394 [Source:HGNC Symbol;Acc:HGNC:53321]	1.2647	0	0.569096	1.43263	3.82765	2.18982	2.61124		-1.63115	-0.521983	-0.472634	0.312866	3.21018		4.02279	3.64986	2.30142	2.89171	0.813423		-0.405479	-0.143014	-0.205367	0.108194	0.415976		0.685126	0.886279	0.837286	0.913842
ENSG00000258334	ENSG00000258334	TROAP-AS1	TROAP and PRPH antisense RNA 1 [Source:HGNC Symbol;Acc:HGNC:55453]	0.174944	0.168267	1.78615	1.50216	0	0.485892	-0.777699	1.05332	3.46351	-0.76444		2.09394	4.0685	4.07013	3.37056	3.58383		4.01865	-0.191151	0.258792	1.02758	-0.213302		0.521054	0.848407	0.795796	0.30415	0.831091		0.602329
ENSG00000258336	ENSG00000258336	DUX4L52	double homeobox 4 like 52 (pseudogene) [Source:HGNC Symbol;Acc:HGNC:51811]	0.349112	0.18748	0	0.389601	0	0.169024	1.40247	-0.728424		-1.52013		-0.814464	4.04869	4.06927		4.04704		4.06787	0.346402	-0.179006		-0.375615		-0.200219	0.729041	0.857933		0.707203		0.841309
ENSG00000258337	ENSG00000258337	None	novel transcript, sense intronic to MED13L	7.78356	0.604994	1.01129	1.64635	10.065	8.16745	0.00111132	-2.10262	0.184425	-4.22798	-1.68691	-0.746254	1.15467	4.01072	3.92887	3.09366	1.27893	1.50756	0.000962452	-0.524249	0.0469409	-1.36666	-1.319	-0.495009	0.999232	0.600105	0.96256	0.171731	0.187168	0.620594					0.32906
ENSG00000258338	ENSG00000258338	None	novel transcript	5.61511	0	1.08899	0	1.34743	3.46971	0.346309		-1.1151		-2.77429	-0.521176	1.47422		3.78916		3.3901	2.13243	0.234911		-0.294287		-0.818351	-0.244405	0.814278		0.768539		0.413157	0.806917
ENSG00000258342	ENSG00000258342	None	novel transcript, sense overlapping BRMS1L	0.488654	0.738243	0.155537	0	0.400927	0.845119	-1.93477	-1.36848	0.847598		1.36709	-1.51716	4.01872	4.002	4.0709		4.03664	4.00709	-0.481439	-0.34195	0.208209		0.338671	-0.37862	0.630205	0.732389	0.835066		0.734858	0.70497
ENSG00000258343	ENSG00000258343	SNRPF-DT	SNRPF divergent transcript [Source:HGNC Symbol;Acc:HGNC:55452]	2.82171	0.147649	0.296351	0.192488	0.877315	3.81636	-4.47038	-0.730636	-0.0442752	0.652198	2.29262	-1.77351	2.33589	4.06964	4.07663	4.07153	4.00781	2.43504	-1.91378	-0.179533	-0.0108607	0.160185	0.572038	-0.728328	0.0556481	0.857519	0.991335	0.872735	0.567296	0.466413
ENSG00000258344	ENSG00000258344	None	novel transcript, sense overlapping to COPZ1 & HNRNPA1	0	0	0	0	0.311612	0.520548					1.53363	1.47309					4.03595	4.02403					0.379993	0.366074					0.70395	0.71431
ENSG00000258345	ENSG00000258345	None	novel transcript, antisense to ZC3H10 and ESYT1	0.191588	0	0.155537	0.364716	0	0	0.993276		0.847598	-1.92177			4.06908		4.0709	4.03746			0.244103		0.208209	-0.475985			0.807151		0.835066	0.634085
ENSG00000258346	ENSG00000258346	None	novel transcript	0	0	0	0	0	0
ENSG00000258350	ENSG00000258350	SYF2P1	SYF2 pre-mRNA splicing factor pseudogene 1 [Source:HGNC Symbol;Acc:HGNC:19925]	0	0	0	0.138555	0	0				0.627793						4.06743						0.154346						0.877337
ENSG00000258352	ENSG00000258352	IFITM3P6	IFITM3P pseudogene 6 [Source:HGNC Symbol;Acc:HGNC:54545]	0	0.611213	0	1.20349	0	0		-0.110758		-1.68525				3.98994		3.05364				-0.0277592		-0.551883				0.977854		0.581028
ENSG00000258354	ENSG00000258354	None	microRNA 3180-1	12.3265	20.4846	11.1834	32.6432	9.32326	23.7343	0.86979	2.25101	-1.19311	0.183809	-0.878849	2.31553	1.03969	1.01744	1.28741	0.617952	1.27797	1.0163	0.836584	2.21242	-0.926752	0.297449	-0.687693	2.27838	0.402826	0.0269379	0.354055	0.766124	0.491646	0.0227041		0.999987			0.654362
ENSG00000258355	ENSG00000258355	None	novel transcript, sense intronic to CKAP4	4.15969	0.18748	5.71881	1.57817	4.06649	9.25924	-0.215937	-0.728424	-1.54225	-1.02934	-3.71673	-1.90434	1.50791	4.06927	1.61901	2.69144	2.57129	1.61114	-0.143202	-0.179006	-0.952585	-0.382451	-1.44547	-1.18199	0.886131	0.857933	0.340801	0.702127	0.148326	0.237211					0.275504
ENSG00000258357	ENSG00000258357	NSA2P2	NSA2 pseudogene 2 [Source:HGNC Symbol;Acc:HGNC:54581]	2.65807	1.23239	4.03139	2.53129	2.51573	2.93915	-2.69869	1.66812	0.233718	-0.887219	-2.12304	-2.23715	2.08875	3.67593	1.90755	2.22819	2.48647	2.15703	-1.29201	0.453794	0.122522	-0.398179	-0.853836	-1.03714	0.196352	0.649977	0.902486	0.690498	0.393196	0.29967		0.999987
ENSG00000258358	ENSG00000258358	None	WD repeat domain 12 (WDR12) pseudogene	0	0	0	0	0	0
ENSG00000258360	ENSG00000258360	NF1P12	neurofibromin 1 pseudogene 12 [Source:HGNC Symbol;Acc:HGNC:51739]	0.174556	0	0.142274	0	0	0.69382	0.994868		-0.924165			-0.123683	4.06935		4.06672			3.98548	0.244478		-0.227251			-0.0310334	0.806861		0.820229			0.975243
ENSG00000258364	ENSG00000258364	None	novel transcript	0	0.18748	0	0.1948	0	0		-0.728424		-1.12012				4.06927		4.06611				-0.179006		-0.275478				0.857933		0.782949
ENSG00000258365	ENSG00000258365	None	novel transcript, antisense to PLXNC1	18.5717	2.21791	6.18253	7.19771	2.25958	21.5629	0.169305	-2.58121	-0.479148	-1.27337	1.08708	-1.15752	0.792515	2.96058	1.55446	1.27887	2.81555	1.07864	0.213631	-0.871861	-0.308241	-0.995702	0.386097	-1.07313	0.830835	0.383284	0.757899	0.319395	0.699425	0.283212		0.999987
ENSG00000258367	ENSG00000258367	None	YME1-like 1 (S. cerevisiae) (YME1L1) pseudogene	0	0	0	0	0	0
ENSG00000258368	ENSG00000258368	ZNF970P	zinc finger protein 970, pseudogene [Source:HGNC Symbol;Acc:HGNC:44511]	0	0	0	0	0	0
ENSG00000258369	ENSG00000258369	ADI1P3	acireductone dioxygenase 1 pseudogene 3 [Source:HGNC Symbol;Acc:HGNC:52341]	0	0	0	0	0	0
ENSG00000258373	ENSG00000258373	SLC25A3P2	solute carrier family 25 member 3 pseudogene 2 [Source:HGNC Symbol;Acc:HGNC:43784]	0.524833	0	0.155537	0	1.17152	0.691519	-1.37377		0.847598		0.108391	-0.959335	4.03377		4.0709		3.64117	3.97951	-0.340566		0.208209		0.0297683	-0.241069	0.73343		0.835066		0.976252	0.809502
ENSG00000258375	ENSG00000258375	None	transmembrane protein 66 (TMEM66) pseudogene	0	0	0	0.1948	0	0				-1.12012						4.06611						-0.275478						0.782949
ENSG00000258376	ENSG00000258376	PAPLN-AS1	PAPLN antisense RNA 1 [Source:HGNC Symbol;Acc:HGNC:55451]	0.540032	1.91943	0	0.584401	0.330876	0	0.246751	-1.50189		-1.75986	1.18114		4.01953	3.65628		4.03955	4.04929		0.0613879	-0.410771		-0.435657	0.291692		0.95105	0.681241		0.663085	0.770522			0.999987
ENSG00000258378	ENSG00000258378	None	novel transcript, antisense to TIMM9	1.25596	0	1.31711	0	1.17781	0.820366	3.03167		-2.18534		-0.405668	-2.36076	3.47349		3.4975		3.96939	4.00355	0.872804		-0.62483		-0.102199	-0.589666	0.38277		0.532082		0.918599	0.555415
ENSG00000258379	ENSG00000258379	None	novel transcript	0	0.147649	0	0	0	0		-0.730636						4.06964						-0.179533						0.857519
ENSG00000258380	ENSG00000258380	None	novel transcript, antisense to FOXN3	0	0	0	0	0	0
ENSG00000258381	ENSG00000258381	None	nuclear factor (erythroid-derived 2)-like 3 (NFE2L3) pseudogene	0	0	0	0	0	0
ENSG00000258383	ENSG00000258383	None	novel transcript	0	0	0	0	0	0
ENSG00000258384	ENSG00000258384	RCCD1-AS1	RCCD1 and UNC45A antisense RNA 1 [Source:HGNC Symbol;Acc:HGNC:54811]	1.39892	3.36577	2.10973	4.16152	2.04759	3.60145	3.8034	3.84297	1.16221	-1.07961	-1.86277	-1.45867	3.03945	2.56972	2.68486	1.65311	2.91427	2.50583	1.25135	1.49548	0.432875	-0.653079	-0.639191	-0.582111	0.210809	0.13479	0.665106	0.513705	0.522699	0.560492		0.999987
ENSG00000258385	ENSG00000258385	None	WD repeat-containing protein 75 (WDR75) pseudogene	0	0	0	0.138555	0	0				0.627793						4.06743						0.154346						0.877337
ENSG00000258386	ENSG00000258386	None	novel transcript	0	0	0	0	0	0
ENSG00000258387	ENSG00000258387	None	Rho GTPase activating protein 17 (ARHGAP17) pseudogene	0	0	0	0	0	0
ENSG00000258390	ENSG00000258390	LINC02318	long intergenic non-protein coding RNA 2318 [Source:HGNC Symbol;Acc:HGNC:53237]	1.75405	0.590595	0	0	1.04275	1.18152	2.39724	-1.33665			2.62898	0.251924	2.56675	4.01272			3.99411	3.96865	0.933958	-0.333104			0.658214	0.0634784	0.350325	0.739056			0.5104	0.949386
ENSG00000258392	ENSG00000258392	RPA2P1	replication protein A2 pseudogene 1 [Source:HGNC Symbol;Acc:HGNC:19676]	0	0	0	0	0	0
ENSG00000258393	ENSG00000258393	None	novel transcript	0	0	0	0	0	0
ENSG00000258394	ENSG00000258394	None	novel transcript, sense overlapping to a novel protein	0	0	0	0	0	0
ENSG00000258397	ENSG00000258397	BCAR1P1	BCAR1 pseudogene 1 [Source:HGNC Symbol;Acc:HGNC:51325]	0.803684	0	0.69524	0.568299	0.220745	0.331178	1.685		-1.68132	-2.28243	-1.0296	0.0658593	3.82188		3.98917	4.01926	4.0709	4.07511	0.440882		-0.42147	-0.567873	-0.252918	0.0161613	0.659298		0.673412	0.570122	0.800332	0.987106
ENSG00000258399	ENSG00000258399	MIR493HG	MIR493 cluster host gene [Source:HGNC Symbol;Acc:HGNC:55978]	0	0	0	0	0	0
ENSG00000258400	ENSG00000258400	None	novel transcript	0	0	0	0	0	0
ENSG00000258401	ENSG00000258401	ATP5MC2P2	ATP5MC2 pseudogene 2 [Source:HGNC Symbol;Acc:HGNC:19672]	0	0	0	0.277111	0	0.313295				1.03095		-1.59891				4.04771		4.0358				0.2547		-0.396183				0.798955		0.69197
ENSG00000258402	ENSG00000258402	None	novel transcript	0	0	0	0	0	0
ENSG00000258404	ENSG00000258404	LINC02320	long intergenic non-protein coding RNA 2320 [Source:HGNC Symbol;Acc:HGNC:53239]	0.945363	1.34811	0.171105	1.14114	0	0.790936	-1.90565	3.1412	-0.943001	-0.0157063		-0.308737	3.61976	3.85754	4.06997	3.96961		3.98041	-0.526456	0.814302	-0.231697	-0.00395663		-0.077564	0.598571	0.415472	0.816773	0.996843		0.938175		0.999987
ENSG00000258405	ENSG00000258405	ZNF578	zinc finger protein 578 [Source:HGNC Symbol;Acc:HGNC:26449]	8.98935	1.20617	4.60539	0.994608	3.90478	7.96438	0.0185671	-0.389374	0.764802	1.34431	0.847546	-2.38876	1.04771	3.33589	1.6493	3.85383	2.11112	1.52018	0.0177216	-0.116723	0.463713	0.348825	0.401468	-1.57137	0.985861	0.90708	0.642853	0.727221	0.688075	0.116097		0.999987
ENSG00000258406	ENSG00000258406	TUBBP3	tubulin beta pseudogene 3 [Source:HGNC Symbol;Acc:HGNC:18192]	0	0	0	0.389601	0	0				-1.52013						4.04704						-0.375615						0.707203
ENSG00000258407	ENSG00000258407	None	novel transcript, antisense to GPR65	0	0	0	0	0	0
ENSG00000258408	ENSG00000258408	NT5CP2	5',3'-nucleotidase, cytosolic pseudogene 2 [Source:HGNC Symbol;Acc:HGNC:20047]	0.31371	0.417514	0.342211	0	0.621506	0.342459	-1.18117	-1.34724	-1.352		-1.62351	-1.61993	4.04812	4.03801	4.049		4.01224	4.0407	-0.291783	-0.333639	-0.333909		-0.404638	-0.400904	0.770453	0.738652	0.738448		0.685743	0.688491
ENSG00000258410	ENSG00000258410	None	novel transcript	1.13063	0	0.462231	0.169916	1.08021	1.75466	-0.193224		1.4526	-1.14337	1.01087	-1.93725	2.86524		4.03736	4.07014	3.73409	3.14668	-0.0674372		0.35979	-0.280916	0.270713	-0.615649	0.946234		0.719004	0.778775	0.786612	0.538126
ENSG00000258411	ENSG00000258411	None	RAP1B, member of RAS oncogene family (RAP1B) pseudogene	0.174556	0	0	0	0	0	0.994868						4.06935						0.244478						0.806861
ENSG00000258412	ENSG00000258412	None	novel transcript, sense intronic to BDKRB2	0.821459	0	0	0	0.133642	0	-0.0648999				0.74822		3.51985				4.06779		-0.0184383				0.183937		0.985289				0.854062
ENSG00000258413	ENSG00000258413	FBXO34-AS1	FBXO34 antisense RNA 1 [Source:HGNC Symbol;Acc:HGNC:55450]	0	0	0	0	0	0
ENSG00000258415	ENSG00000258415	LONRF2P4	LONRF2 pseudogene 4 [Source:HGNC Symbol;Acc:HGNC:54500]	0	0	0	0	0	0
ENSG00000258416	ENSG00000258416	None	novel transcript	0	0	0.462231	0	0	0			1.4526						4.03736						0.35979						0.719004
ENSG00000258417	ENSG00000258417	None	novel protein	0	0	0	0	0	0.169024						-0.814464						4.06787						-0.200219						0.841309
ENSG00000258419	ENSG00000258419	None	novel transcript, sense intronic to NRXN3	0	0	0	0	0	0
ENSG00000258420	ENSG00000258420	LONRF2P3	LONRF2 pseudogene 3 [Source:HGNC Symbol;Acc:HGNC:54499]	0	0.582117	0	0.455809	0	0.560721		-2.11593		0.10233		1.51253		4.00976		4.00049		4.02908		-0.527695		0.0255794		0.375403		0.597711		0.979593		0.707361
ENSG00000258421	ENSG00000258421	FXNP1	frataxin pseudogene 1 [Source:HGNC Symbol;Acc:HGNC:20012]	0	0	0	0	0	0
ENSG00000258422	ENSG00000258422	None	novel transcript, antisense to SLC8A3	0	0	0	0	0	0
ENSG00000258423	ENSG00000258423	OR7E105P	olfactory receptor family 7 subfamily E member 105 pseudogene [Source:HGNC Symbol;Acc:HGNC:15364]	0	0	0	0	0	0
ENSG00000258424	ENSG00000258424	None	novel transcript, antisense to CALM1	0	0	0	0	0	0
ENSG00000258425	ENSG00000258425	None	novel transcript, antisense to LTBP2	0	0	0.142274	0.192488	1.72981	0.795347			-0.924165	0.652198	0.292332	0.265939			4.06672	4.07153	3.34533	3.98066			-0.227251	0.160185	0.0873851	0.0668078			0.820229	0.872735	0.930365	0.946735
ENSG00000258426	ENSG00000258426	None	novel transcript	0	0	0	0	0	0
ENSG00000258428	ENSG00000258428	None	novel transcript, antisense to C14orf101	0	0	0	0	0	0
ENSG00000258430	ENSG00000258430	None	novel transcript, antisense to AKT1	18.8897	19.0875	13.8151	22.6464	32.9907	17.2766	0.408261	0.782822	2.06737	0.268454	1.48725	-0.137357	0.775671	0.843776	1.03735	0.736829	0.696223	1.00779	0.526333	0.92776	1.99294	0.364337	2.13617	-0.136296	0.598657	0.353532	0.046268	0.715607	0.0326652	0.891588		0.999987			0.0814007
ENSG00000258431	ENSG00000258431	TMEM183AP4	TMEM183A pseudogene 4 [Source:HGNC Symbol;Acc:HGNC:56455]	0	0	0	0	0	0
ENSG00000258433	ENSG00000258433	None	novel transcript	0	0.37496	0	0.357397	0	0		-1.13584		-1.55294				4.04865		4.0491				-0.280548		-0.383528				0.779057		0.701328
ENSG00000258435	ENSG00000258435	None	novel transcript	0	0	0	0	0	0
ENSG00000258436	ENSG00000258436	RNASE12	ribonuclease A family member 12 (inactive) [Source:HGNC Symbol;Acc:HGNC:24211]	0	0	0	0	0	0
ENSG00000258437	ENSG00000258437	None	novel transcript, antisense to TTC7B	0	0.168267	0	0	0	0		1.05332						4.07013						0.258792						0.795796
ENSG00000258438	ENSG00000258438	OR11K2P	olfactory receptor family 11 subfamily K member 2 pseudogene [Source:HGNC Symbol;Acc:HGNC:19635]	0	0	0	0	0	0
ENSG00000258439	ENSG00000258439	None	ribosomal protein S2 (RPS2) pseudogene	0	0	0	0	0.496314	0					1.25432						4.0215						0.311904						0.755114
ENSG00000258440	ENSG00000258440	None	integrin, alpha 3 (antigen CD49C, alpha 3 subunit of VLA-3 receptor) (ITGA3) pseudogene	0	0.81431	0	0	0	0.144271		1.69515				-0.806606		4.01706				4.06647		0.421988				-0.198355		0.673034				0.842767
ENSG00000258443	ENSG00000258443	None	novel transcript, sense intronic to HEATR4	2.07006	0	0.155537	0.559516	0.165438	1.06779	0.571395		0.847598	-2.28235	0.772992	0.0697117	2.65095		4.0709	4.01924	4.07192	3.97502	0.215544		0.208209	-0.567857	0.189835	0.0175374	0.829343		0.835066	0.570132	0.849439	0.986008
ENSG00000258444	ENSG00000258444	None	novel transcript, antisense to MYH7	0	0	0	0	0	0
ENSG00000258446	ENSG00000258446	None	COX assembly mitochondrial protein homolog (S. cerevisiae) (CMC1) pseudogene	9.94304	2.65578	4.83811	2.10131	6.35406	12.1925	-0.771678	3.20144	-3.6939	-1.89474	-2.5602	0.392706	1.082	2.7831	2.01773	2.42428	1.67995	1.3456	-0.713194	1.15031	-1.83072	-0.781566	-1.52397	0.291845	0.475726	0.250015	0.0671422	0.43447	0.127516	0.770405		0.999987			0.244846
ENSG00000258448	ENSG00000258448	None	required for meiotic nuclear division 1 homolog (S. cerevisiae) (RMND1) pseudogene	0	0	0	0	0	2.28821						0.0844312						3.36318						0.0251046						0.979972
ENSG00000258449	ENSG00000258449	None	novel transcript, antisense to LRMP	0	0	0	0	0	0
ENSG00000258450	ENSG00000258450	None	novel transcript	1.56867	2.47216	0.197492	0.532319	1.10373	1.12222	-1.90415	-2.64068	-0.941431	-0.483622	-1.62064	-2.4479	2.98702	2.53256	4.06971	4.00902	3.99877	3.69541	-0.637476	-1.04269	-0.231326	-0.120633	-0.405284	-0.662416	0.523815	0.297091	0.817061	0.903981	0.685269	0.507705		0.999987
ENSG00000258451	ENSG00000258451	EGILA	EGFR interacting lncRNA [Source:HGNC Symbol;Acc:HGNC:54482]	0	0	0	0.131916	0	0				0.627924						4.06745						0.154378						0.877312
ENSG00000258452	ENSG00000258452	HMGN2P2	high mobility group nucleosomal binding domain 2 pseudogene 2 [Source:HGNC Symbol;Acc:HGNC:20016]	0.191588	0	0	0	0	0	0.993276						4.06908						0.244103						0.807151
ENSG00000258453	ENSG00000258453	OR11H2	olfactory receptor family 11 subfamily H member 2 [Source:HGNC Symbol;Acc:HGNC:14716]	1.47732	0	1.01713	0	0	0.288542	-0.401205		-0.00926017			-1.20749	3.006		3.9266			4.04723	-0.133468		-0.00235832			-0.29835	0.893823		0.998118			0.765436
ENSG00000258454	ENSG00000258454	None	novel transcript, sense overlapping GPATCH2L	6.83406	1.35955	2.71876	1.35667	1.42536	5.6999	0.134228	2.6512	2.77028	-0.390925	-3.97014	-2.31789	1.34693	3.56665	2.27568	3.66329	3.5925	1.84464	0.0996547	0.743332	1.21735	-0.106714	-1.10512	-1.25656	0.920618	0.457281	0.223473	0.915016	0.269109	0.208914		0.999987
ENSG00000258455	ENSG00000258455	None	novel transcript	0.174556	0	0	0.1948	0	0	0.994868			-1.12012			4.06935			4.06611			0.244478			-0.275478			0.806861			0.782949
ENSG00000258456	ENSG00000258456	PTCD2P1	pentatricopeptide repeat domain 2 pseudogene 1 [Source:HGNC Symbol;Acc:HGNC:31718]	0	0	0	0	0	0.611469						-1.18959						3.98895						-0.29822						0.765535
ENSG00000258459	ENSG00000258459	None	novel transcript, antisense to CCNB1IP1	0	0	0	0	0	0.338048						-1.21865						4.04794						-0.301054						0.763373
ENSG00000258460	ENSG00000258460	None	novel transcript	0	0	0	0.465272	0	0				0.714741						4.03207						0.177264						0.859301
ENSG00000258461	ENSG00000258461	None	novel transcript	14.9799	5.93903	13.8414	3.12683	34.6077	23.9327	0.683412	-1.01048	1.89204	0.344714	1.66839	-0.680601	1.18072	1.63157	1.06087	2.17923	0.725789	0.999375	0.578811	-0.619329	1.78347	0.158181	2.29872	-0.681027	0.562717	0.5357	0.0745095	0.874314	0.0215207	0.495854		0.999987			0.0571496
ENSG00000258462	ENSG00000258462	None	actin-like 6 (ACTL6) pseudogene	0	0	0	0	0	0.173435						-0.839912						4.0721						-0.20626						0.836588
ENSG00000258463	ENSG00000258463	None	connector enhancer of kinase suppressor of Ras 1 (CNKSR1) pseudogene	0	0	0	0	0	0
ENSG00000258464	ENSG00000258464	None	novel transcript	0.524833	0.465823	0	0.373499	0	0	-1.37377	-1.87826		-1.92187			4.03377	4.01906		4.03748			-0.340566	-0.467338		-0.476007			0.73343	0.640258		0.634069
ENSG00000258465	ENSG00000258465	None	novel protein	9.38293	952.019	1.38244	1084.15	17.0411	18.8633	-1.07116	-0.0673594	-1.61691	0.273373	2.8513	-4.45228	1.26221	0.15786	3.98879	0.145813	1.20052	1.38892	-0.848637	-0.426703	-0.405363	1.87482	2.37504	-3.20558	0.396083	0.669596	0.685211	0.0608179	0.0175468	0.00134791		0.999987		0.667208	0.047958
ENSG00000258466	ENSG00000258466	None	novel protein	5.64353	3.02267	3.07537	4.99654	1.31683	11.2496	-1.04764	-1.42756	-1.27526	0.818807	-0.766513	-0.222	1.49098	2.19665	2.306	1.58473	3.46357	1.46523	-0.702652	-0.649878	-0.55302	0.516685	-0.221308	-0.151511	0.482273	0.515771	0.58025	0.605376	0.824853	0.879572		0.999987
ENSG00000258467	ENSG00000258467	PHKBP2	phosphorylase kinase regulatory subunit beta pseudogene 2 [Source:HGNC Symbol;Acc:HGNC:8929]	0	0	0	0	0	0
ENSG00000258468	ENSG00000258468	OR11G1P	olfactory receptor family 11 subfamily G member 1 pseudogene [Source:HGNC Symbol;Acc:HGNC:15345]	0	0	0	0	0	0
ENSG00000258471	ENSG00000258471	None	novel transcript, antisense to SLC39A2	31.1546	0.31365	7.23777	0.563674	5.88246	29.2321	0.707534	1.44482	-0.807996	-0.141898	-1.35137	-0.836385	0.600098	4.04797	1.29633	4.01071	1.57508	0.739786	1.17903	0.356924	-0.623297	-0.0353797	-0.857969	-1.13058	0.238386	0.721148	0.53309	0.971777	0.39091	0.258233					0.560647
ENSG00000258472	ENSG00000258472	None	novel protein	28.1034	21.8292	24.2301	17.0341	21.3253	47.1215	1.77586	-1.15375	-1.69894	-0.15719	-3.27137	-0.385507	0.925303	1.05931	0.832648	1.17127	1.12681	0.58975	1.91922	-1.08915	-2.0404	-0.134204	-2.90321	-0.653679	0.054957	0.276086	0.0413104	0.893241	0.00369359	0.513319		0.999987	0.122653		0.012279	0.877489
ENSG00000258473	ENSG00000258473	None	novel transcript	0	0	0	0	0	0
ENSG00000258474	ENSG00000258474	LINC02313	long intergenic non-protein coding RNA 2313 [Source:HGNC Symbol;Acc:HGNC:53232]	0.152671	0	0.309614	1.32132	0	1.21461	0.98661		1.62925	-1.20328		1.58369	4.06794		4.03944	3.72306		3.98591	0.242533		0.403336	-0.323196		0.397323	0.808367		0.686701	0.746547		0.691129
ENSG00000258476	ENSG00000258476	LINC02207	long intergenic non-protein coding RNA 2207 [Source:HGNC Symbol;Acc:HGNC:53073]	0	1.10567	0.154077	2.24099	0	0		-0.201434	0.828212	-3.93184				3.9697	4.06762	2.98738				-0.0507429	0.203611	-1.31615				0.95953	0.838658	0.188124				0.999987
ENSG00000258477	ENSG00000258477	PPIAP6	peptidylprolyl isomerase A pseudogene 6 [Source:HGNC Symbol;Acc:HGNC:20028]	0.943227	0.778774	0.841954	1.03705	1.61499	3.68042	-1.67702	-1.79781	2.02076	-0.993592	2.2306	-1.16287	3.30605	3.96303	3.87478	3.49249	3.21387	1.98035	-0.507259	-0.453645	0.521517	-0.284494	0.694052	-0.587204	0.611973	0.650084	0.602007	0.776032	0.48765	0.557067
ENSG00000258478	ENSG00000258478	None	novel transcript, antisense to NRXN3	0	0	0	0	0	0
ENSG00000258479	ENSG00000258479	LINC00640	long intergenic non-protein coding RNA 640 [Source:HGNC Symbol;Acc:HGNC:44291]	0.366533	0.407155	0.769033	0.138555	1.19143	3.06531	0.106823	1.44779	-2.64861	0.627793	-0.029831	1.22681	4.02002	4.04816	3.99705	4.06743	3.92957	2.57965	0.0265727	0.357643	-0.662642	0.154346	-0.00759141	0.475571	0.978801	0.720611	0.50756	0.877337	0.993943	0.63438
ENSG00000258481	ENSG00000258481	None	novel transcript	0	0	0	0	0	0
ENSG00000258482	ENSG00000258482	TRAV15	T cell receptor alpha variable 15 (pseudogene) [Source:HGNC Symbol;Acc:HGNC:12111]	0	0	0	0	0	0
ENSG00000258483	ENSG00000258483	LINC02251	long intergenic non-protein coding RNA 2251 [Source:HGNC Symbol;Acc:HGNC:53149]	0.957132	0.295996	1.2812	0.263832	2.27713	0.338048	-0.613741	0.163228	0.83892	1.03114	2.1941	-1.21865	3.57563	4.0779	3.87435	4.04772	2.96317	4.04794	-0.171645	0.0400275	0.216532	0.254746	0.740456	-0.301054	0.863716	0.968071	0.828573	0.798919	0.459024	0.763373
ENSG00000258485	ENSG00000258485	SRMP2	SRM pseudogene 2 [Source:HGNC Symbol;Acc:HGNC:20034]	0.331799	0	0.541852	0.594365	0.661752	1.01414	-1.5666		1.44574	0.307517	1.29705	-1.54236	4.03789		4.03628	3.99097	4.00615	3.99898	-0.387975		0.358186	0.0770531	0.323765	-0.385688	0.698035		0.720204	0.938581	0.746116	0.699728
ENSG00000258487	ENSG00000258487	LINC02277	long intergenic non-protein coding RNA 2277 [Source:HGNC Symbol;Acc:HGNC:53193]	0	0	0	0	0	0
ENSG00000258488	ENSG00000258488	None	hect domain and RLD 2 (HERC2) pseudogene	0	0	0	0	0	0
ENSG00000258489	ENSG00000258489	None	novel transcript	0	0	0	0	0	0
ENSG00000258490	ENSG00000258490	None	novel transcript, antisense to GPHN	0	0	0	0.1948	0	0				-1.12012						4.06611						-0.275478						0.782949
ENSG00000258491	ENSG00000258491	ZFP64P1	ZFP64 zinc finger protein pseudogene 1 [Source:HGNC Symbol;Acc:HGNC:19820]	0.152671	0	0	0	0	0.173516	0.98661					0.965363	4.06794					4.07115	0.242533					0.237123	0.808367					0.812561
ENSG00000258493	ENSG00000258493	None	SMT3 suppressor of mif two 3 homolog 4 (S. cerevisiae) (SUMO4) pseudogene	0.14923	0	0	0	0	0	-0.784481						4.06965						-0.192764						0.847144
ENSG00000258494	ENSG00000258494	OR11J5P	olfactory receptor family 11 subfamily J member 5 pseudogene [Source:HGNC Symbol;Acc:HGNC:31238]	0	0	0	0	0	0
ENSG00000258496	ENSG00000258496	None	novel transcript	0	0	0	0	0	0
ENSG00000258497	ENSG00000258497	None	novel transcript	0.152671	0.18748	0	0.93005	0	0.288542	0.98661	-0.728424		2.41048		-1.20749	4.06794	4.06927		3.9984		4.04723	0.242533	-0.179006		0.602861		-0.29835	0.808367	0.857933		0.546601		0.765436
ENSG00000258498	ENSG00000258498	DIO3OS	DIO3 opposite strand upstream RNA [Source:HGNC Symbol;Acc:HGNC:20348]	0.14923	6.0955	0	1.44771	0.165438	0.779655	-0.784481	-4.55212		-0.379538	0.772992	1.82844	4.06965	2.12795		3.55787	4.07192	3.98283	-0.192764	-2.1392		-0.106676	0.189835	0.459082	0.847144	0.0324191		0.915046	0.849439	0.646175		0.999987
ENSG00000258499	ENSG00000258499	LINC02287	long intergenic non-protein coding RNA 2287 [Source:HGNC Symbol;Acc:HGNC:53204]	0.14923	0	0.308154	0	0.533908	0	-0.784481		1.23183		1.38405		4.06965		4.04781		4.03976		-0.192764		0.304319		0.342606		0.847144		0.760885		0.731895
ENSG00000258500	ENSG00000258500	None	high mobility group nucleosome binding domain 1 (HMGN1) pseudogene	3.80873	0.18748	1.13815	1.49788	1.12877	2.94186	0.716903	-0.728424	1.36732	-0.554086	0.350024	-2.39398	1.59374	4.06927	3.18563	3.59613	3.9723	2.31226	0.449824	-0.179006	0.429215	-0.154078	0.0881163	-1.03534	0.652837	0.857933	0.667767	0.877548	0.929784	0.300509
ENSG00000258501	ENSG00000258501	EIF3LP1	eukaryotic translation initiation factor 3 subunit L pseudogene 1 [Source:HGNC Symbol;Acc:HGNC:20010]	1.63429	0.156825	0.659046	0.74007	2.65767	1.75942	-2.10046	1.04045	1.21633	2.76129	-0.515407	0.0751101	2.48226	4.06794	3.98977	3.96875	2.61825	3.06967	-0.846186	0.255769	0.304863	0.695757	-0.196852	0.0244684	0.397449	0.798129	0.760471	0.486581	0.843943	0.980479
ENSG00000258502	ENSG00000258502	LINC02290	long intergenic non-protein coding RNA 2290 [Source:HGNC Symbol;Acc:HGNC:53206]	0.78293	0	0	0.1948	0	0	-1.84542			-1.12012			3.55264			4.06611			-0.519451			-0.275478			0.603446			0.782949
ENSG00000258503	ENSG00000258503	None	NADH dehydrogenase (ubiquinone) 1 beta subcomplex, 3, 12kDa (NDUFB3) pseudogene	0	0	0	0	0	0
ENSG00000258504	ENSG00000258504	None	novel transcript	5.74448	0.905643	1.36234	2.4596	3.34369	3.2696	2.04922	0.254015	0.493286	-2.54402	4.06184	-2.36798	1.33684	3.93253	2.73203	2.45405	2.44477	2.20878	1.53288	0.0645932	0.180557	-1.03666	1.66144	-1.07208	0.125305	0.948498	0.856715	0.299894	0.0966254	0.283684
ENSG00000258505	ENSG00000258505	None	leucine-rich pentatricopeptide repeat containing (LRPPRC) pseudogene	0	0	0	0	0	0
ENSG00000258506	ENSG00000258506	None	ribosomal protein L13a (RPL13A) pseudogene	0	0	0	0	0	0
ENSG00000258507	ENSG00000258507	None	novel transcript, sense intronic to HMX1	0	0	0	0	0	0
ENSG00000258509	ENSG00000258509	None	DET1 and DDB1 associated 1 (DDA1) pseudogene	0	0.156825	0	0	0.133642	0.582305		1.04045			0.74822	-0.184458		4.06794			4.06779	4.00524		0.255769			0.183937	-0.0460541		0.798129			0.854062	0.963267
ENSG00000258510	ENSG00000258510	None	ATP-binding cassette, sub-family G (WHITE), member 2 (ABCG2) pseudogene	1.25212	0	0	0	0	0.338048	-1.00014					-1.21865	3.20254					4.04794	-0.312296					-0.301054	0.754816					0.763373
ENSG00000258511	ENSG00000258511	LINC02295	long intergenic non-protein coding RNA 2295 [Source:HGNC Symbol;Acc:HGNC:53211]	0	0	0	0	0	0
ENSG00000258512	ENSG00000258512	LINC00239	long intergenic non-protein coding RNA 239 [Source:HGNC Symbol;Acc:HGNC:20119]	19.9533	37.649	20.1964	44.6715	29.7557	30.5449	0.357712	0.587863	0.177754	0.0615697	-0.723927	0.137443	0.783448	0.625345	0.800833	0.528004	0.741018	0.716237	0.456587	0.940061	0.221961	0.116608	-0.976935	0.191896	0.647968	0.347186	0.824344	0.90717	0.328601	0.847824		0.999987	0.902117		0.496535
ENSG00000258513	ENSG00000258513	None	SMT3 suppressor of mif two 3 homolog 2 (S. cerevisiae) (SUMO2) pseudogene	0.523668	0	1.25841	0.131916	0	0.149492	1.56288		1.46641	0.627924		0.933017	4.03044		3.58853	4.06745		4.06557	0.38777		0.408639	0.154378		0.229493	0.698187		0.682805	0.877312		0.818486
ENSG00000258515	ENSG00000258515	None	novel transcript, antisense to OSGEP	0	0	0	0	0	0
ENSG00000258516	ENSG00000258516	None	novel transcript	0	0	0	0	0	0.169024						-0.814464						4.06787						-0.200219						0.841309
ENSG00000258517	ENSG00000258517	None	novel transcript	0.174944	0	0	0	0	0	-0.777699						4.0685						-0.191151						0.848407
ENSG00000258519	ENSG00000258519	None	40S ribosomal protein S2 (RPS2) pseudogene	0	0	0	0	0	0
ENSG00000258520	ENSG00000258520	None	novel transcript	0	0	0	0	0	0
ENSG00000258521	ENSG00000258521	None	novel transcript, antisense to WARS	0.524833	0.139171	0	0	1.38009	0.515893	-1.37377	-0.717969			3.09572	-1.99863	4.03377	4.06747			3.97947	4.01975	-0.340566	-0.176515			0.777923	-0.497203	0.73343	0.859889			0.436614	0.619046
ENSG00000258524	ENSG00000258524	NT5CP1	5',3'-nucleotidase, cytosolic pseudogene 1 [Source:HGNC Symbol;Acc:HGNC:20046]	0	0	0	0	0	0.173435						-0.839912						4.0721						-0.20626						0.836588
ENSG00000258527	ENSG00000258527	ASB9P1	ankyrin repeat and SOCS box containing 9 pseudogene 1 [Source:HGNC Symbol;Acc:HGNC:20972]	0.191588	0	0	0	0	0.169024	0.993276					-0.814464	4.06908					4.06787	0.244103					-0.200219	0.807151					0.841309
ENSG00000258529	ENSG00000258529	None	novel protein	0.610685	57.0477	14.0442	53.0272	10.4102	32.5218	1.65204	-0.486237	-6.99851	0.907151	-1.80446	1.7512	4.01834	0.652612	1.5723	0.6584	3.9553	3.95262	0.411126	-0.745062	-4.45114	1.37781	-0.456213	0.443049	0.68098	0.456234	8.54168e-06	0.168262	0.648237	0.65773		0.999987			0.777504
ENSG00000258531	ENSG00000258531	BANF1P1	BANF1 pseudogene 1 [Source:HGNC Symbol;Acc:HGNC:20252]	0	0	0.142274	0	0.133642	0			-0.924165		0.74822				4.06672		4.06779				-0.227251		0.183937				0.820229		0.854062
ENSG00000258532	ENSG00000258532	LINC02305	long intergenic non-protein coding RNA 2305 [Source:HGNC Symbol;Acc:HGNC:53224]	0	0	0.155537	0	0	0.293763			0.847598			0.0595105			4.0709			4.07391			0.208209			0.0146077			0.835066			0.988345
ENSG00000258534	ENSG00000258534	None	novel transcript	0	0	0	0	0	0
ENSG00000258535	ENSG00000258535	None	novel transcript	0.156855	0.18748	0	1.72432	0	0.346951	-0.776147	-0.728424		-1.09307		0.104033	4.06823	4.06927		2.82447		4.0653	-0.190782	-0.179006		-0.387		0.0255904	0.848696	0.857933		0.698756		0.979584
ENSG00000258536	ENSG00000258536	FKBP1BP1	FKBP prolyl isomerase 1B pseudogene 1 [Source:HGNC Symbol;Acc:HGNC:52378]	0	0	0	0	0	0
ENSG00000258537	ENSG00000258537	FRMD6-AS2	FRMD6 antisense RNA 2 [Source:HGNC Symbol;Acc:HGNC:43637]	0	0.37496	0	0	0	0.61669		-1.13584				-0.47127		4.04865				3.98761		-0.280548				-0.118184		0.779057				0.905922
ENSG00000258538	ENSG00000258538	None	novel transcript, antisense to KCNK10	0	0	0	0	0	0
ENSG00000258540	ENSG00000258540	None	destrin (actin depolymerizing factor) (DSTN) pseudogene	0	0	0	0	0.177969	0					0.742168						4.06672						0.182498						0.855192
ENSG00000258541	ENSG00000258541	OR4K4P	olfactory receptor family 4 subfamily K member 4 pseudogene [Source:HGNC Symbol;Acc:HGNC:14744]	0	0	0	0	0	0
ENSG00000258542	ENSG00000258542	None	chromosome 14 open reading frame 156 (C14orf156) pseudogene	0	0	0	0	0	0
ENSG00000258544	ENSG00000258544	GLRXP2	glutaredoxin pseudogene 2 [Source:HGNC Symbol;Acc:HGNC:18376]	0	0	0	0	0	0
ENSG00000258545	ENSG00000258545	RHOXF1-AS1	RHOXF1 antisense RNA 1 [Source:HGNC Symbol;Acc:HGNC:51582]	0.874722	0.295297	0.956074	0	0.818906	1.65256	-1.45756	-1.1389	-0.958753		1.97774	0.6402	4.00521	4.04884	3.95625		3.96507	3.15167	-0.363917	-0.28129	-0.242339		0.498792	0.20313	0.71592	0.778488	0.808518		0.617926	0.839033
ENSG00000258546	ENSG00000258546	CENPUP2	centromere protein U pseudogene 2 [Source:HGNC Symbol;Acc:HGNC:49890]	0	0	0	0	0	0
ENSG00000258548	ENSG00000258548	LINC00645	long intergenic non-protein coding RNA 645 [Source:HGNC Symbol;Acc:HGNC:44299]	0.470565	0.749919	0	0	0	0.169024	-1.38093	-1.3476				-0.814464	4.03485	4.0139				4.06787	-0.34225	-0.335734				-0.200219	0.732163	0.737071				0.841309
ENSG00000258549	ENSG00000258549	None	zinc finger protein 268 (ZNF268) pseudogene	0	0	0	0	0	0
ENSG00000258550	ENSG00000258550	OR7E106P	olfactory receptor family 7 subfamily E member 106 pseudogene [Source:HGNC Symbol;Acc:HGNC:15365]	0	0	0.311074	0	0.150789	0			1.25866		-0.999734				4.04947		4.06573				0.310821		-0.245893				0.755937		0.805765
ENSG00000258551	ENSG00000258551	CRAT37	cervical cancer-associated transcript 37 [Source:NCBI gene (formerly Entrezgene);Acc:101926928]	2.42683	0.307438	0.155537	1.25089	2.98921	2.58918	-0.144097	0.163221	0.847598	-1.80096	4.8565	-1.66431	2.27107	4.02003	4.0709	3.98784	2.66046	3.01744	-0.0634491	0.0406019	0.208209	-0.451611	1.82544	-0.551563	0.949409	0.967613	0.835066	0.651549	0.0679353	0.581248
ENSG00000258552	ENSG00000258552	FAM204DP	family with sequence similarity 204 member D, pseudogene [Source:HGNC Symbol;Acc:HGNC:42013]	0	0	0	0	0	0
ENSG00000258553	ENSG00000258553	PCNX4-DT	PCNX4 divergent transcript [Source:HGNC Symbol;Acc:HGNC:55447]	0.664993	0	0	0	0	1.64828	-1.17795					-1.54101	3.99092					3.53492	-0.295156					-0.435939	0.767874					0.662881
ENSG00000258554	ENSG00000258554	None	novel transcript, antisense to CDK2	4.01117	5.67685	3.03166	9.75256	1.27406	9.65602	0.2404	0.825789	0.0376632	0.298078	1.89896	0.792235	1.52019	1.46158	1.95992	1.17617	3.51889	1.25352	0.158139	0.564998	0.0192167	0.25343	0.539648	0.63201	0.874348	0.572075	0.984668	0.799936	0.58944	0.527381		0.999987
ENSG00000258555	ENSG00000258555	SPECC1L-ADORA2A	SPECC1L-ADORA2A readthrough (NMD candidate) [Source:HGNC Symbol;Acc:HGNC:49185]	29.1754	30.0464	25.488	29.0941	25.6243	67.9778	-0.72362	-1.38398	-5.51122	0.146977	2.36368	0.239539	0.65733	0.807249	2.53517	0.665147	1.04082	0.551411	-1.10085	-1.71445	-2.17391	0.220968	2.27098	0.43441	0.270963	0.086447	0.0297122	0.825117	0.0231484	0.663991		0.999987	0.0955859		0.0608428	0.922914
ENSG00000258556	ENSG00000258556	LINC02322	long intergenic non-protein coding RNA 2322 [Source:HGNC Symbol;Acc:HGNC:53241]	0	0	0	0.1948	0	0				-1.12012						4.06611						-0.275478						0.782949
ENSG00000258557	ENSG00000258557	None	ubiquitin-conjugating enzyme E2 variant 1 (UBE2V1) pseudogene	0	0	0	0	0	0
ENSG00000258558	ENSG00000258558	None	novel transcript, antisense to SCFD1	0	0	0.142274	0	0.165438	0			-0.924165		0.772992				4.06672		4.07192				-0.227251		0.189835				0.820229		0.849439
ENSG00000258559	ENSG00000258559	None	novel transcript, sense overlapping ABCD4	27.1096	9.02544	24.1667	11.0824	20.7372	35.4809	0.491532	-0.337566	-0.123947	-0.594974	-1.1656	-0.24299	0.676699	1.37627	0.746147	1.02755	0.868781	0.690127	0.726366	-0.245276	-0.166116	-0.57902	-1.34164	-0.352094	0.467614	0.806243	0.868066	0.562576	0.179711	0.724768		0.999987	0.928203		0.319004
ENSG00000258560	ENSG00000258560	None	novel transcript, antisense to EVL	0	0	0	0	0	0
ENSG00000258562	ENSG00000258562	FTLP20	ferritin light chain pseudogene 20 [Source:HGNC Symbol;Acc:HGNC:56887]	0	0	0	0	0	0
ENSG00000258563	ENSG00000258563	PSMA3P1	proteasome subunit alpha 3 pseudogene 1 [Source:HGNC Symbol;Acc:HGNC:20029]	0	0	0	0	0.330876	0.144271					1.18114	-0.806606					4.04929	4.06647					0.291692	-0.198355					0.770522	0.842767
ENSG00000258564	ENSG00000258564	OR4N1P	olfactory receptor family 4 subfamily N member 1 pseudogene [Source:HGNC Symbol;Acc:HGNC:14740]	0	0	0	0	0	0
ENSG00000258566	ENSG00000258566	H1-8P2	H1-8 pseudogene 2 [Source:HGNC Symbol;Acc:HGNC:56428]	0	0	0	0	0	0
ENSG00000258567	ENSG00000258567	DUX4L16	double homeobox 4 like 16 (pseudogene) [Source:HGNC Symbol;Acc:HGNC:37719]	0	0.304474	0	0	0	0		0.15776						4.02003						0.0392436						0.968696
ENSG00000258569	ENSG00000258569	VASH1-DT	VASH1 divergent transcript [Source:HGNC Symbol;Acc:HGNC:55446]	0	0	0	0	0	0
ENSG00000258570	ENSG00000258570	H3P40	H3 histone pseudogene 40 [Source:HGNC Symbol;Acc:HGNC:54470]	0	0	0	0.389601	0	0.144271				-1.52013		-0.806606				4.04704		4.06647				-0.375615		-0.198355				0.707203		0.842767
ENSG00000258571	ENSG00000258571	PTTG1P1	PTTG1 pseudogene 1 [Source:HGNC Symbol;Acc:HGNC:20055]	0	0	0	0	0	0
ENSG00000258572	ENSG00000258572	None	novel transcript	0.31371	0.796428	1.92214	1.59927	1.38344	0.810467	-1.18117	-0.699369	-3.34205	-1.39286	-0.514142	-0.899541	4.04812	3.97667	3.28337	3.18155	3.37108	3.96571	-0.291783	-0.175868	-1.01787	-0.437794	-0.152515	-0.22683	0.770453	0.860398	0.308739	0.661536	0.87878	0.820556
ENSG00000258573	ENSG00000258573	RNASE11-AS1	RNASE11 and RNASE12 antisense RNA 1 [Source:HGNC Symbol;Acc:HGNC:27381]	0	0	0	0.1948	0.165438	0.173516				-1.12012	0.772992	0.965363				4.06611	4.07192	4.07115				-0.275478	0.189835	0.237123				0.782949	0.849439	0.812561
ENSG00000258576	ENSG00000258576	None	novel transcript, overlapping to BEGAIN	0	0	0.155537	0.192488	0	0			0.847598	0.652198					4.0709	4.07153					0.208209	0.160185					0.835066	0.872735
ENSG00000258577	ENSG00000258577	SNRPGP1	small nuclear ribonucleoprotein polypeptide G pseudogene 1 [Source:HGNC Symbol;Acc:HGNC:20033]	0	0	0	0	0	0.149492						0.933017						4.06557						0.229493						0.818486
ENSG00000258578	ENSG00000258578	None	ubiquitin-conjugating enzyme E2L 3 (UBE2L3) pseudogene	12.7159	1.78937	6.38755	2.23268	7.15323	12.4012	0.678407	-2.50857	-1.11572	3.58281	-1.53334	-0.368054	0.897322	2.94228	1.52891	2.98841	1.48029	1.29517	0.756035	-0.852594	-0.729746	1.1989	-1.03584	-0.284174	0.449628	0.393885	0.465545	0.230565	0.300277	0.776277		0.999987			0.465757
ENSG00000258580	ENSG00000258580	None	novel transcript, antisense to AKAP6	0	0	0	0	0	0
ENSG00000258581	ENSG00000258581	None	NADH dehydrogenase (ubiquinone) 1 beta subcomplex, 3, 12kDa (NDUFB3) pseudogene	0	0	0	0	0.133642	0.59797					0.74822	1.67836					4.06779	4.02732					0.183937	0.416743					0.854062	0.676866
ENSG00000258583	ENSG00000258583	LINC01500	long intergenic non-protein coding RNA 1500 [Source:HGNC Symbol;Acc:HGNC:51166]	0	0	0.334694	0.131916	0.133642	0			1.61788	0.627924	0.74822				4.03681	4.06745	4.06779				0.400781	0.154378	0.183937				0.688581	0.877312	0.854062
ENSG00000258584	ENSG00000258584	FAM181A-AS1	FAM181A antisense RNA 1 [Source:HGNC Symbol;Acc:HGNC:20133]	0	0	0.334694	0	0	0			1.61788						4.03681						0.400781						0.688581
ENSG00000258585	ENSG00000258585	ZNF519P3	zinc finger protein 519 pseudogene 3 [Source:HGNC Symbol;Acc:HGNC:50787]	0	0	0	0	0	0
ENSG00000258586	ENSG00000258586	LINC02274	long intergenic non-protein coding RNA 2274 [Source:HGNC Symbol;Acc:HGNC:53190]	0.174944	0	0	0	0.165438	2.94782	-0.777699				0.772992	0.48688	4.0685				4.07192	2.9334	-0.191151				0.189835	0.165978	0.848407				0.849439	0.868174
ENSG00000258587	ENSG00000258587	METTL5P1	METTL5 pseudogene 1 [Source:HGNC Symbol;Acc:HGNC:56501]	0	0.18748	0	0	1.06782	0.845119		-0.728424			1.51277	-1.51716		4.06927			4.00221	4.00709		-0.179006			0.377984	-0.37862		0.857933			0.705443	0.70497
ENSG00000258588	ENSG00000258588	TRIM6-TRIM34	TRIM6-TRIM34 readthrough [Source:HGNC Symbol;Acc:HGNC:33440]	0	4.04489	2.17241	2.07833	0	14.9711		-3.48578	-1.73202	1.54542		0.504591		2.47689	3.41798	3.38898		3.95258		-1.40732	-0.506739	0.456013		0.127661		0.159333	0.612338	0.64838		0.898417		0.999987
ENSG00000258590	ENSG00000258590	NBEAP1	neurobeachin pseudogene 1 [Source:HGNC Symbol;Acc:HGNC:1007]	30.1005	5.46308	30.537	9.20662	24.2089	43.2741	0.433792	-1.7799	1.01769	-1.39108	1.85004	-0.251957	0.605592	1.67566	0.682584	1.21182	0.881359	0.606777	0.71631	-1.06221	1.49094	-1.14792	2.09908	-0.415238	0.4738	0.288142	0.135976	0.251	0.0358102	0.677967		0.999987	0.295559		0.0880004
ENSG00000258591	ENSG00000258591	PPIAP4	peptidylprolyl isomerase A pseudogene 4 [Source:HGNC Symbol;Acc:HGNC:19935]	0.716421	0.18748	0	0.44917	0.133642	0	-0.452183	-0.728424		0.609521	0.74822		3.99034	4.06927		4.00841	4.06779		-0.113319	-0.179006		0.15206	0.183937		0.909777	0.857933		0.879139	0.854062
ENSG00000258592	ENSG00000258592	LINC03059	long intergenic non-protein coding RNA 3059 [Source:HGNC Symbol;Acc:HGNC:56366]	0	0	0	0.357397	0.165438	0.577084				-1.55294	0.772992	-1.52189				4.0491	4.07192	4.02373				-0.383528	0.189835	-0.378228				0.701328	0.849439	0.705261
ENSG00000258594	ENSG00000258594	None	novel transcript	0	0	0	0	0	0
ENSG00000258595	ENSG00000258595	CYB5AP3	cytochrome b5 type A pseudogene 3 [Source:HGNC Symbol;Acc:HGNC:2574]	0	0	0	0.131916	0	0.346951				0.627924		0.104033				4.06745		4.0653				0.154378		0.0255904				0.877312		0.979584
ENSG00000258597	ENSG00000258597	SERPINA2	serpin family A member 2 (gene/pseudogene) [Source:HGNC Symbol;Acc:HGNC:8985]	0	0.18748	0	0	0.150789	1.15417		-0.728424			-0.999734	-1.62318		4.06927			4.06573	3.9915		-0.179006			-0.245893	-0.406658		0.857933			0.805765	0.684259
ENSG00000258598	ENSG00000258598	None	novel transcript	0	0	0	0	0	0
ENSG00000258599	ENSG00000258599	None	coiled-coil domain containing 107 (CCDC107) pseudogene	0.50256	2.7231	4.4636	4.81817	2.2345	5.57225	-0.0492674	-1.57442	-4.19251	0.94725	-1.42046	0.18988	4.02129	2.22952	2.04852	1.54584	3.01036	1.85954	-0.0122516	-0.70617	-2.0466	0.612773	-0.471858	0.102112	0.990225	0.480082	0.0406972	0.540026	0.637028	0.918668		0.999987
ENSG00000258600	ENSG00000258600	None	novel transcript	0	0	0	0.554222	0	0				1.31066						4.02015						0.326023						0.744407
ENSG00000258601	ENSG00000258601	None	novel transcript, antisense to SLC25A21	0	0	0	0	0	0.144271						-0.806606						4.06647						-0.198355						0.842767
ENSG00000258602	ENSG00000258602	LINC01629	long intergenic non-protein coding RNA 1629 [Source:HGNC Symbol;Acc:HGNC:52260]	4.62872	1.32884	7.38178	0.869451	2.97675	10.462	0.933217	-1.43306	-0.306503	-1.63188	-0.833785	-0.632695	1.44627	3.98122	1.36012	3.97628	2.4678	1.17764	0.645259	-0.359956	-0.22535	-0.410404	-0.337866	-0.537256	0.518759	0.71888	0.821707	0.68151	0.735464	0.59109		0.999987
ENSG00000258603	ENSG00000258603	None	novel transcript, antisense to ACOT6	10.6935	2.07317	3.80472	1.78528	4.62359	9.34464	0.454613	2.80266	-2.06462	-0.325077	1.2949	-0.376362	0.99917	3.04833	1.98412	2.58639	1.97715	1.24677	0.454991	0.919406	-1.04057	-0.125687	0.65493	-0.301871	0.649116	0.357883	0.298075	0.899979	0.512513	0.762751		0.999987			0.671762
ENSG00000258604	ENSG00000258604	None	novel transcript	0	0	0	0	0	0
ENSG00000258605	ENSG00000258605	DYNLL1P2	dynein light chain LC8-type 1 pseudogene 2 [Source:HGNC Symbol;Acc:HGNC:20724]	0.331411	0	0	0	0	0	0.107483						4.02002						0.0267369						0.97867
ENSG00000258608	ENSG00000258608	DNAJC19P9	DnaJ heat shock protein family (Hsp40) member C19 pseudogene 9 [Source:HGNC Symbol;Acc:HGNC:45072]	3.99182	1.4418	2.1874	0.767103	1.02111	2.8715	1.17105	1.31977	0.635653	0.0862713	-1.29103	-1.97994	1.55651	3.12479	2.41865	3.94544	3.50794	2.31443	0.752355	0.422353	0.262813	0.0218661	-0.36803	-0.855474	0.451838	0.672767	0.792695	0.982555	0.712851	0.392289		0.999987
ENSG00000258609	ENSG00000258609	LINC-ROR	long intergenic non-protein coding RNA, regulator of reprogramming [Source:HGNC Symbol;Acc:HGNC:43773]	1.73797	0.957776	3.18016	0.331043	0.165438	0.822318	-2.74238	-2.26531	3.11973	1.43191	0.772992	-2.00063	2.60576	3.71771	2.1276	4.03982	4.07192	3.96639	-1.05243	-0.609331	1.46632	0.354448	0.189835	-0.504395	0.292602	0.542305	0.142562	0.723003	0.849439	0.613984		0.999987
ENSG00000258610	ENSG00000258610	None	novel transcript	0	0.18748	0	0.584401	0	0		-0.728424		-1.75986				4.06927		4.03955				-0.179006		-0.435657				0.857933		0.663085
ENSG00000258611	ENSG00000258611	YBX2P2	YBX2 pseudogene 2 [Source:HGNC Symbol;Acc:HGNC:54721]	7.76079	13.7236	11.955	12.502	22.2207	4.87259	-1.84885	0.685053	-0.797795	0.0527495	-1.05874	-4.23547	1.43384	1.04164	1.19478	1.01554	0.871024	2.14102	-1.28944	0.657671	-0.667736	0.0519421	-1.21551	-1.97825	0.197244	0.51075	0.504302	0.958575	0.224171	0.0479004		0.999987			0.376148
ENSG00000258613	ENSG00000258613	RPL21P7	ribosomal protein L21 pseudogene 7 [Source:HGNC Symbol;Acc:HGNC:19772]	0.645509	0	0.180617	0	0.177969	0.601837	-2.16066		0.829681		0.742168	-2.18727	4.01027		4.06788		4.06672	4.00931	-0.538782		0.203959		0.182498	-0.545549	0.590037		0.838385		0.855192	0.585376
ENSG00000258615	ENSG00000258615	None	mitochondrially encoded ATP synthase 6 (MT-ATP6) pseudogene	0	0	0	0	0	0
ENSG00000258616	ENSG00000258616	LINC02303	long intergenic non-protein coding RNA 2303 [Source:HGNC Symbol;Acc:HGNC:53222]	0.62742	1.10877	1.15103	0.277111	1.79951	0.338048	-1.43159	-0.880726	-0.146514	1.03095	-0.00942058	-1.21865	4.01734	3.81248	3.90617	4.04771	3.65893	4.04794	-0.356353	-0.231011	-0.0375083	0.2547	-0.00257468	-0.301054	0.721576	0.817306	0.97008	0.798955	0.997946	0.763373		0.999987
ENSG00000258618	ENSG00000258618	RPL21P9	ribosomal protein L21 pseudogene 9 [Source:HGNC Symbol;Acc:HGNC:19780]	0.383177	0	0	0	0	0.149492	1.40027					0.933017	4.04855					4.06557	0.34587					0.229493	0.729441					0.818486
ENSG00000258619	ENSG00000258619	None	HERV-FRD provirus ancestral Env polyprotein (ERVFRDE1) pseudogene	0	0	0	0	0	0
ENSG00000258620	ENSG00000258620	None	novel transcript, intronic to WDR25	17.0065	3.54741	9.76866	7.05667	11.7905	19.9554	0.76064	0.649152	-1.70424	-3.44177	-2.08602	0.628443	0.777031	2.09347	1.18304	1.57383	1.30359	0.876686	0.978905	0.310085	-1.44056	-2.18688	-1.6002	0.71684	0.327627	0.756497	0.14971	0.0287511	0.109553	0.473473		0.999987			0.217467
ENSG00000258622	ENSG00000258622	None	endogenous retrovirus group FRD, member 1 (ERVFRD-1) pseudogene	0	0	0	0	0	0
ENSG00000258623	ENSG00000258623	None	novel transcript, antisense to RAD51L1	0	0	0	0	0.155377	0					-1.02292						4.0698						-0.251345						0.801548
ENSG00000258624	ENSG00000258624	SERPINE4P	serpin family E member 4, pseudogene [Source:HGNC Symbol;Acc:HGNC:44400]	0	0	0	0	0	0
ENSG00000258625	ENSG00000258625	OR11H5P	olfactory receptor family 11 subfamily H member 5 pseudogene [Source:HGNC Symbol;Acc:HGNC:15348]	0	0	0	0	0	0
ENSG00000258626	ENSG00000258626	COX7A2P1	cytochrome c oxidase subunit 7A2 pseudogene 1 [Source:HGNC Symbol;Acc:HGNC:20006]	1.69433	0.18748	0	0.1948	0.310753	0.432813	0.578465	-0.728424		-1.12012	-1.43153	-1.44762	2.57401	4.06927		4.06611	4.04891	4.03968	0.224733	-0.179006		-0.275478	-0.353558	-0.358351	0.822187	0.857933		0.782949	0.72367	0.720081
ENSG00000258627	ENSG00000258627	None	ribosomal protein L39 (RPL39)	0	0	0	0	0	0
ENSG00000258628	ENSG00000258628	RHPN2P1	rhophilin Rho GTPase binding protein 2 pseudogene 1 [Source:HGNC Symbol;Acc:HGNC:37708]	0	0.355747	0	0.178698	0	0.173435		0.126079		-1.14351		-0.839912		4.07542		4.07016		4.0721		0.0309364		-0.280949		-0.20626		0.97532		0.778749		0.836588
ENSG00000258629	ENSG00000258629	NCOA4P1	nuclear receptor coactivator 4 pseudogene 1 [Source:HGNC Symbol;Acc:HGNC:20022]	0.174944	0.18748	0	0	0	0	-0.777699	-0.728424					4.0685	4.06927					-0.191151	-0.179006					0.848407	0.857933
ENSG00000258630	ENSG00000258630	LINC02292	long intergenic non-protein coding RNA 2292 [Source:HGNC Symbol;Acc:HGNC:53208]	0.524056	0	0.633966	0.387288	2.91633	0.958338	0.245485		1.14188	-0.243127	2.60842	-1.69536	4.01833		3.98822	4.02006	2.54825	3.96303	0.0610913		0.286314	-0.0604785	1.02361	-0.427794	0.951286		0.774638	0.951775	0.306018	0.668801
ENSG00000258632	ENSG00000258632	None	ribosomal protein L26-like 1 (RPL26L1) pseudogene	6.0952	0.434469	1.74867	1.16452	1.01346	4.85763	-1.72736	-1.88749	0.0949735	0.936604	-0.0580453	-1.10244	1.5746	4.01842	2.87783	3.60673	3.93709	2.16931	-1.09702	-0.469709	0.0330018	0.259683	-0.0147432	-0.508199	0.272633	0.638563	0.973673	0.795109	0.988237	0.611314
ENSG00000258633	ENSG00000258633	RRAGAP1-AS1	RRAGAP1 antisense RNA 1 [Source:HGNC Symbol;Acc:HGNC:55445]	0	0	0	0.263832	0	0				1.03114						4.04772						0.254746						0.798919
ENSG00000258636	ENSG00000258636	LRFN5-DT	LRFN5 divergent transcript [Source:HGNC Symbol;Acc:HGNC:55444]	0	0.18748	0	0.969888	0	0.144271		-0.728424		1.39158		-0.806606		4.06927		3.99402		4.06647		-0.179006		0.348415		-0.198355		0.857933		0.727528		0.842767
ENSG00000258637	ENSG00000258637	None	novel transcript, antisense to NRXN3	0	0	0	0	0	0.144271						-0.806606						4.06647						-0.198355						0.842767
ENSG00000258638	ENSG00000258638	None	protein tyrosine phosphatase type IVA, member 1 (PTP4A1) pseudogene	0	0	0	0	0	0
ENSG00000258639	ENSG00000258639	None	ataxin 3 (ATXN3) pseudogene	0	1.03354	0	0	0	0		-1.40864						3.98893						-0.353139						0.723984						0.999987
ENSG00000258640	ENSG00000258640	RPL21P5	ribosomal protein L21 pseudogene 5 [Source:HGNC Symbol;Acc:HGNC:23541]	10.4945	3.48212	8.22174	1.63739	6.12044	10.9247	0.853553	-1.7557	0.0293105	-0.851276	0.170218	-0.404888	0.975798	2.14101	1.26206	2.88862	1.5064	1.19313	0.874723	-0.820034	0.0232243	-0.2947	0.112997	-0.339349	0.381725	0.412197	0.981471	0.768223	0.910033	0.734347		0.999987			0.949135
ENSG00000258641	ENSG00000258641	OR4T1P	olfactory receptor family 4 subfamily T member 1 pseudogene [Source:HGNC Symbol;Acc:HGNC:15360]	0	0	0	0	0	0
ENSG00000258642	ENSG00000258642	None	novel transcript, antisense to RNASE3	0	0	0	0	0	0
ENSG00000258645	ENSG00000258645	HSPE1P2	heat shock protein family E (Hsp10) member 1 pseudogene 2 [Source:HGNC Symbol;Acc:HGNC:20052]	1.02099	4.67692	2.20057	8.54058	0.220745	2.44344	2.51687	-1.33753	-3.59205	-1.31089	-1.0296	-2.4106	3.20543	1.65704	2.65198	1.32649	4.0709	2.49643	0.785188	-0.807182	-1.35448	-0.988235	-0.252918	-0.965615	0.432343	0.419562	0.175584	0.323037	0.800332	0.334237		0.999987
ENSG00000258646	ENSG00000258646	None	novel transcript, antisense to EIF2B2	13.9673	2.77946	9.9755	3.3473	4.33271	31.5374	0.225552	2.36843	1.80632	-0.769685	0.000609709	-0.475561	0.859227	2.61021	1.23354	1.89	2.17563	0.716468	0.262506	0.907371	1.46434	-0.407241	0.000280245	-0.663757	0.792931	0.364211	0.1431	0.683831	0.999776	0.506846		0.999987			0.999876
ENSG00000258647	ENSG00000258647	LINC00930	long intergenic non-protein coding RNA 930 [Source:HGNC Symbol;Acc:HGNC:48620]	0.62742	0.56244	0	0.415666	0	0.149492	-1.43159	-1.29921		1.25824		0.933017	4.01734	4.03076		4.03817		4.06557	-0.356353	-0.322323		0.311588		0.229493	0.721576	0.747208		0.755354		0.818486
ENSG00000258648	ENSG00000258648	UBE2CP1	ubiquitin conjugating enzyme E2 C pseudogene 1 [Source:HGNC Symbol;Acc:HGNC:19670]	0.540032	0.203577	0.453348	0	0	0.173516	0.246751	1.04258	0.30826			0.965363	4.01953	4.06831	3.99894			4.07115	0.0613879	0.256267	0.0770856			0.237123	0.95105	0.797744	0.938555			0.812561
ENSG00000258649	ENSG00000258649	None	novel transcript	0	0	0	0	0	0
ENSG00000258650	ENSG00000258650	HSBP1P1	heat shock factor binding protein 1 pseudogene 1 [Source:HGNC Symbol;Acc:HGNC:20053]	0	0.881078	0	0.541102	0.301579	0.923953		-1.60826		-1.39666	-1.39884	-2.69391		3.96785		4.02063	4.04685	3.99414		-0.405322		-0.347374	-0.345662	-0.674466		0.685241		0.72831	0.729597	0.500015
ENSG00000258651	ENSG00000258651	SEC23A-AS1	SEC23A antisense RNA 1 [Source:HGNC Symbol;Acc:HGNC:53213]	0.851672	0.604994	1.76296	1.54766	1.72105	2.29646	1.58837	-2.10262	0.252141	2.84201	-1.08622	-0.961604	3.77934	4.01072	3.36132	3.22577	3.36127	2.73083	0.420278	-0.524249	0.0750125	0.881031	-0.323159	-0.352129	0.674282	0.600105	0.940205	0.378301	0.746575	0.724741
ENSG00000258654	ENSG00000258654	None	novel transcript	0.14923	0	0	0	0	0	-0.784481						4.06965						-0.192764						0.847144
ENSG00000258656	ENSG00000258656	None	high mobility group nucleosomal binding domain 2 (HMGN2) pseudogene	0	1.22146	0	1.01949	0	0		1.75378		-1.78493				3.9978		3.99333				0.438686		-0.446977				0.660889		0.654892				0.999987
ENSG00000258657	ENSG00000258657	None	novel transcript, antisense to GZMB	3.86242	1.85829	4.6866	5.12814	1.87943	2.63343	-1.34424	-1.10536	1.69507	2.05094	-3.00394	0.334979	1.6321	2.62403	2.00419	1.67577	3.55683	2.62672	-0.823624	-0.421246	0.845761	1.22388	-0.844556	0.127528	0.410153	0.673575	0.397686	0.220996	0.398359	0.898523		0.999987
ENSG00000258658	ENSG00000258658	TOMM20L-DT	TOMM20L divergent transcript [Source:HGNC Symbol;Acc:HGNC:55443]	0.757216	0	0.659723	0.679498	0	0.346869	-1.28372		0.30415	2.34136		-1.24251	3.91978		3.99325	3.99616		4.04858	-0.327499		0.0761659	0.585903		-0.3069	0.74329		0.939287	0.557941		0.758919
ENSG00000258660	ENSG00000258660	None	novel transcript, antisense to DNAL1	2.53857	0.147649	0.64792	0.536095	0	3.50769	3.11399	-0.730636	-0.995627	-1.68454		0.211661	2.26272	4.06964	3.98205	4.02746		2.24945	1.37622	-0.179533	-0.250029	-0.418265		0.0940946	0.168755	0.857519	0.802565	0.675754		0.925034
ENSG00000258661	ENSG00000258661	None	novel transcript, antisense to PAX9	0	0	0.180617	0.169916	0	0			0.829681	-1.14337					4.06788	4.07014					0.203959	-0.280916					0.838385	0.778775
ENSG00000258662	ENSG00000258662	None	novel transcript, antisense to NRXN3	0	0	0	0	0	0
ENSG00000258663	ENSG00000258663	None	novel transcript, antisense to MEG3	0	0	0	0	0	0
ENSG00000258665	ENSG00000258665	None	golgin A5 (GOLGA5) pseudogene	0	0	0	0	0	0
ENSG00000258666	ENSG00000258666	None	novel transcript, antisense to WARS	0.305342	0	0.155537	0	0	0.373814	1.39096		0.847598			1.36509	4.04797		4.0709			4.04888	0.34362		0.208209			0.337152	0.731132		0.835066			0.736002
ENSG00000258667	ENSG00000258667	HIF1A-AS3	HIF1A antisense RNA 3 [Source:HGNC Symbol;Acc:HGNC:54284]	6.2091	1.40834	3.49964	1.35053	3.24563	7.25429	-0.00339746	-1.80313	1.67961	0.307472	2.31502	-3.44152	1.23464	2.95293	1.98713	3.13492	2.43663	1.89383	-0.0027518	-0.610624	0.845242	0.0980796	0.950089	-1.81723	0.997804	0.541448	0.397976	0.921869	0.342067	0.0691816		0.999987
ENSG00000258668	ENSG00000258668	COX6CP11	cytochrome c oxidase subunit 6C pseudogene 11 [Source:HGNC Symbol;Acc:HGNC:49363]	0.14923	0.37496	0	0	0	0	-0.784481	-1.13584					4.06965	4.04865					-0.192764	-0.280548					0.847144	0.779057
ENSG00000258670	ENSG00000258670	None	novel transcript, antisense to C14orf39	0	0	0	0	0.165438	0.144271					0.772992	-0.806606					4.07192	4.06647					0.189835	-0.198355					0.849439	0.842767
ENSG00000258671	ENSG00000258671	None	transmembrane protein 92 (TMEM92) pseudogene	0	0	0	0	0	0
ENSG00000258672	ENSG00000258672	None	novel transcript	0	0	0	0	0.150789	0					-0.999734						4.06573						-0.245893						0.805765
ENSG00000258673	ENSG00000258673	LINC01397	long intergenic non-protein coding RNA 1397 [Source:HGNC Symbol;Acc:HGNC:50677]	0	0	0	0.584401	0	0.173516				-1.75986		0.965363				4.03955		4.07115				-0.435657		0.237123				0.663085		0.812561
ENSG00000258674	ENSG00000258674	None	novel protein	10.7306	10.7596	7.82748	16.721	2.78416	11.9754	1.00299	-0.260709	-2.36642	-0.249587	-3.1424	0.375606	1.01887	1.10258	1.44093	0.868805	3.03338	1.3952	0.984411	-0.236454	-1.64228	-0.287277	-1.03594	0.269214	0.324914	0.81308	0.100532	0.773901	0.30023	0.787765		0.999987
ENSG00000258675	ENSG00000258675	LINC02308	long intergenic non-protein coding RNA 2308 [Source:HGNC Symbol;Acc:HGNC:53227]	0	0	0	0.277111	0	0				1.03095						4.04771						0.2547						0.798955
ENSG00000258676	ENSG00000258676	None	novel transcript	0.174944	0.147649	0	0	0	0	-0.777699	-0.730636					4.0685	4.06964					-0.191151	-0.179533					0.848407	0.857519
ENSG00000258678	ENSG00000258678	LINC02317	long intergenic non-protein coding RNA 2317 [Source:HGNC Symbol;Acc:HGNC:53236]	0	0	0	0	0	0.144271						-0.806606						4.06647						-0.198355						0.842767
ENSG00000258679	ENSG00000258679	None	novel YWHA pseudogene	0.306085	0.522608	0.353029	0	0.267285	0.800835	-1.57085	-1.89027	-0.0978503		1.15223	-1.68294	4.03888	4.02011	4.07221		4.0479	3.98231	-0.388933	-0.470204	-0.0240288		0.284649	-0.422604	0.697326	0.638209	0.98083		0.775913	0.672585
ENSG00000258680	ENSG00000258680	None	zinc finger protein 41 homolog (mouse) (ZFP41) pseudogene	0.156855	0	0	0.357397	0	0	-0.776147			-1.55294			4.06823			4.0491			-0.190782			-0.383528			0.848696			0.701328
ENSG00000258681	ENSG00000258681	None	AKT interacting protein (AKTIP) pseudogene	0	0	0	0	0	0
ENSG00000258682	ENSG00000258682	None	novel transcript, sense overlapping PSMA3	10.957	3.20894	6.80909	1.09083	4.50095	15.1161	1.18094	1.76346	-0.2083	1.77554	0.646234	0.0878088	0.963542	2.15205	1.36806	3.37719	1.94077	1.12426	1.22562	0.81943	-0.15226	0.525745	0.332977	0.0781036	0.22034	0.412541	0.878982	0.599066	0.739151	0.937746		0.999987			0.841867
ENSG00000258683	ENSG00000258683	None	novel transcript	0.174944	0	0	0.536095	0	0.169024	-0.777699			-1.68454		-0.814464	4.0685			4.02746		4.06787	-0.191151			-0.418265		-0.200219	0.848407			0.675754		0.841309
ENSG00000258684	ENSG00000258684	BMS1P16	BMS1 pseudogene 16 [Source:HGNC Symbol;Acc:HGNC:49161]	0.29846	0.168267	0	0	0	0	-1.19275	1.05332					4.04884	4.07013					-0.294591	0.258792					0.768307	0.795796
ENSG00000258685	ENSG00000258685	AKR1B1P5	aldo-keto reductase family 1 member B1 pseudogene 5 [Source:HGNC Symbol;Acc:HGNC:20002]	0	0	0	0.389601	0	0				-1.52013						4.04704						-0.375615						0.707203
ENSG00000258687	ENSG00000258687	None	novel transcript, antisense to PYGL	0	0	0	0	0	0
ENSG00000258689	ENSG00000258689	LINC01269	long intergenic non-protein coding RNA 1269 [Source:HGNC Symbol;Acc:HGNC:50325]	9.50788	1.56111	3.13391	3.30227	17.8684	10.9287	0.150341	1.46648	-1.40956	2.50075	3.39386	0.193515	1.0427	3.31366	2.07489	2.47809	1.09935	1.23199	0.144185	0.442555	-0.679344	1.00914	3.08716	0.157076	0.885355	0.658087	0.49692	0.312905	0.00202076	0.875185		0.999987			0.00718168
ENSG00000258690	ENSG00000258690	None	novel transcript, antisense to SLC25A21	0	0	0	0	0	0
ENSG00000258691	ENSG00000258691	None	novel protein	0	0.156825	0	0	0	0.298985		1.04045				1.33172		4.06794				4.04676		0.255769				0.329082		0.798129				0.742094
ENSG00000258692	ENSG00000258692	SALL4P7	spalt like transcription factor 4 pseudogene 7 [Source:HGNC Symbol;Acc:HGNC:43900]	0	0.37496	0	0	1.27603	0.432813		-1.13584			1.51857	-1.44762		4.04865			3.8014	4.03968		-0.280548			0.399476	-0.358351		0.779057			0.689542	0.720081
ENSG00000258693	ENSG00000258693	None	novel transcript	0	0	0	0	0	0
ENSG00000258694	ENSG00000258694	LINC02319	long intergenic non-protein coding RNA 2319 [Source:HGNC Symbol;Acc:HGNC:53238]	0	0	0	0	0	0
ENSG00000258695	ENSG00000258695	None	novel transcript, antisense to HEATR4	0.309526	0	0.142274	0	0	1.69922	0.104062		-0.924165			-0.325733	4.0788		4.06672			3.78971	0.025513		-0.227251			-0.085952	0.979646		0.820229			0.931505
ENSG00000258696	ENSG00000258696	None	novel transcript, antisense to TTC6	0	0	0	0	0	0
ENSG00000258698	ENSG00000258698	None	novel transcript	0	0	0	0	0	0.169024						-0.814464						4.06787						-0.200219						0.841309
ENSG00000258699	ENSG00000258699	None	novel transcript, antisense to FOXN3	0	0	0	0	0	0
ENSG00000258700	ENSG00000258700	LINC00871	long intergenic non-protein coding RNA 871 [Source:HGNC Symbol;Acc:HGNC:47038]	0.793608	0	0.513316	0	0	0.173435	1.08273		-1.49055			-0.839912	3.86337		4.02816			4.0721	0.280255		-0.370031			-0.20626	0.779282		0.711359			0.836588
ENSG00000258701	ENSG00000258701	LINC00638	long intergenic non-protein coding RNA 638 [Source:HGNC Symbol;Acc:HGNC:28325]	14.4838	8.59492	16.9229	12.8759	11.5775	9.62452	-0.0351319	-0.80098	-0.358323	-0.671057	-0.627281	-1.17921	0.893867	1.30197	0.923219	0.967101	1.21377	1.26628	-0.0393033	-0.615207	-0.388124	-0.693886	-0.516802	-0.931244	0.968649	0.538418	0.697925	0.487754	0.605295	0.351727		0.999987	0.825992		0.747491
ENSG00000258702	ENSG00000258702	None	novel transcript	0.156855	0	0.541852	1.56291	0	6.27505	-0.776147		1.44574	-0.651404		0.991018	4.06823		4.03628	2.74795		1.84453	-0.190782		0.358186	-0.237051		0.537275	0.848696		0.720204	0.812617		0.591078
ENSG00000258703	ENSG00000258703	None	novel transcript	0.174944	0.937399	0.180617	0.738215	0	0.577084	-0.777699	-1.38004	0.829681	-3.03528		-1.52189	4.0685	4.00302	4.06788	3.97775		4.02373	-0.191151	-0.34475	0.203959	-0.763065		-0.378228	0.848407	0.730282	0.838385	0.445425		0.705261		0.999987
ENSG00000258704	ENSG00000258704	SRP54-AS1	SRP54 antisense RNA 1 [Source:HGNC Symbol;Acc:HGNC:50643]	7.50211	2.74666	9.29358	7.73492	3.76693	5.17513	-1.53696	0.526006	-1.7837	-0.254696	4.94215	1.28253	1.21039	2.43601	1.35706	1.23138	2.46664	2.08874	-1.2698	0.21593	-1.31438	-0.206839	2.00359	0.614022	0.204156	0.829043	0.188718	0.836136	0.0451139	0.539201		0.999987
ENSG00000258705	ENSG00000258705	None	sal-like 4 (Drosophila) (SALL4) pseudogene	0	0	0	2.28136	0	0.173435				-0.958064		-0.839912				3.04034		4.0721				-0.315117		-0.20626				0.752673		0.836588
ENSG00000258706	ENSG00000258706	SLC20A1P3	solute carrier family 20 member 1 pseudogene 3 [Source:HGNC Symbol;Acc:HGNC:42538]	0	0	0	0	0	0
ENSG00000258707	ENSG00000258707	None	ring finger protein 145 (RNF145) pseudogene	0	0	0	0.776889	0	0.373814				-0.805197		1.36509				3.99179		4.04888				-0.201713		0.337152				0.840141		0.736002
ENSG00000258710	ENSG00000258710	LINC01193	long intergenic non-protein coding RNA 1193 [Source:HGNC Symbol;Acc:HGNC:28003]	18.7726	7.60777	20.5563	12.2132	12.0216	21.1613	-0.104091	0.571951	-0.447966	-0.174804	0.678851	-1.00849	0.754231	1.36023	0.850405	0.995986	1.31765	0.903308	-0.138009	0.420479	-0.526768	-0.175509	0.5152	-1.11644	0.890233	0.674135	0.598355	0.86068	0.606413	0.264234		0.999987	0.756916		0.748522
ENSG00000258711	ENSG00000258711	None	novel transcript	1.7185	0	0.394983	1.09032	4.6825	1.83922	-0.922071		-1.34984	-0.103188	5.55848	-1.79116	2.55047		4.04887	3.97191	2.25048	2.76514	-0.36153		-0.333386	-0.0259794	2.4699	-0.647763	0.717703		0.738843	0.979274	0.013515	0.517138					0.0383845
ENSG00000258712	ENSG00000258712	CXADRP2	CXADR pseudogene 2 [Source:HGNC Symbol;Acc:HGNC:33973]	1.84931	0	2.81278	0.487169	0.576684	1.38287	0.434926		-2.38274	-1.12637	0.218917	-0.773918	2.92713		2.70904	4.01074	4.00083	3.71917	0.148584		-0.879549	-0.280838	0.0547179	-0.208089	0.881882		0.379104	0.778835	0.956363	0.83516
ENSG00000258713	ENSG00000258713	C20orf141	chromosome 20 open reading frame 141 [Source:HGNC Symbol;Acc:HGNC:16134]	0	0	0	0	0	0
ENSG00000258716	ENSG00000258716	None	novel transcript, antisense to TTC7B	0	0	0	0.178698	0	0				-1.14351						4.07016						-0.280949						0.778749
ENSG00000258717	ENSG00000258717	None	novel transcript	0	0	0	0	0	0
ENSG00000258718	ENSG00000258718	LINC02311	long intergenic non-protein coding RNA 2311 [Source:HGNC Symbol;Acc:HGNC:53230]	0.174556	0	0.466611	0.270471	0.133642	0	0.994868		1.36397	1.41644	0.74822		4.06935		4.02489	4.03627	4.06779		0.244478		0.338884	0.350929	0.183937		0.806861		0.734697	0.725642	0.854062
ENSG00000258719	ENSG00000258719	None	novel transcript, antisense to NRXN3	0	0	0	0	0	0
ENSG00000258721	ENSG00000258721	OR11H3P	olfactory receptor family 11 subfamily H member 3 pseudogene [Source:HGNC Symbol;Acc:HGNC:15367]	0	0	0	0	0	0
ENSG00000258722	ENSG00000258722	CKAP2P1	cytoskeleton associated protein 2 pseudogene 1 [Source:HGNC Symbol;Acc:HGNC:49923]	0.174944	0.139171	0	0	0	0	-0.777699	-0.717969					4.0685	4.06747					-0.191151	-0.176515					0.848407	0.859889
ENSG00000258723	ENSG00000258723	None	novel transcript, antisense to NRXN3	0	0	0	0	0	0
ENSG00000258724	ENSG00000258724	PINX1	PIN2 (TERF1) interacting telomerase inhibitor 1 [Source:HGNC Symbol;Acc:HGNC:30046]	4.14981	5.58317	4.09107	6.28982	0.165438	7.49588	0.781414	2.16393	2.15726	5.09641	0.772992	-1.8688	1.71422	1.99136	2.36926	3.92285	4.07192	1.6964	0.455841	1.08666	0.91052	1.29916	0.189835	-1.10163	0.648504	0.277188	0.362548	0.193889	0.849439	0.270623		0.999987
ENSG00000258726	ENSG00000258726	DUXAP6	double homeobox A pseudogene 6 [Source:HGNC Symbol;Acc:HGNC:32185]	0	0	0	0.178698	0	0				-1.14351						4.07016						-0.280949						0.778749
ENSG00000258728	ENSG00000258728	None	novel protein (GALT-IL11RA readthrough)	0.174556	2.29736	0	0	0	0	0.994868	-0.0207117					4.06935	3.16651					0.244478	-0.00654085					0.806861	0.994781						0.999987
ENSG00000258729	ENSG00000258729	None	novel transcript	1.21637	0.446609	0.637717	0	0.935496	0.169024	2.59302	-0.192385	0.148055		1.49814	-0.814464	2.97903	4.00047	3.98947		3.99313	4.06787	0.870424	-0.0480906	0.0371114		0.375179	-0.200219	0.384069	0.961644	0.970396		0.707528	0.841309
ENSG00000258730	ENSG00000258730	ITPK1-AS1	ITPK1 antisense RNA 1 [Source:HGNC Symbol;Acc:HGNC:20132]	2.57756	0.730706	2.27296	2.74948	3.49397	5.41313	3.07629	-0.129963	-1.34823	0.546368	-5.16776	-1.74831	2.25536	3.99029	2.63364	2.59162	2.51506	1.88079	1.36399	-0.0325698	-0.511926	0.210821	-2.05473	-0.929566	0.172571	0.974018	0.608703	0.833027	0.0399053	0.352596
ENSG00000258731	ENSG00000258731	DDHD1-DT	DDHD1 divergent transcript [Source:HGNC Symbol;Acc:HGNC:55441]	5.2724	1.13848	4.46882	1.49168	1.53172	6.27767	-0.693064	-0.532214	-3.14444	-2.38648	-2.31138	0.161855	1.44227	3.45606	2.04167	3.25996	3.50516	1.69458	-0.480537	-0.153994	-1.54013	-0.732056	-0.659422	0.0955132	0.630846	0.877614	0.123529	0.464134	0.509625	0.923907		0.999987
ENSG00000258732	ENSG00000258732	None	arginine-glutamic acid dipeptide (RE) repeats (RERE) pseudogene	10.6778	0.836259	3.11794	0.371186	2.78964	9.24006	-0.49783	-0.781948	1.74449	-0.304699	-1.75423	-0.784535	1.15966	3.96028	2.14563	4.06937	2.73497	1.29177	-0.429289	-0.197448	0.813044	-0.0748764	-0.641408	-0.607331	0.667713	0.843477	0.416193	0.940313	0.521258	0.543631
ENSG00000258733	ENSG00000258733	LINC02328	long intergenic non-protein coding RNA 2328 [Source:HGNC Symbol;Acc:HGNC:53248]	9.33304	3.4979	5.09084	0.867987	7.92299	7.81312	-0.489705	-2.09534	0.411591	-2.22981	2.20092	-1.45921	1.02111	2.07454	1.5818	3.96934	1.51192	1.55517	-0.479579	-1.01002	0.260204	-0.561758	1.45571	-0.938296	0.631527	0.312484	0.794706	0.574281	0.145473	0.348092		0.999987			0.271666
ENSG00000258734	ENSG00000258734	None	transmembrane protein 98 (TMEM98) pseudogene	0.152671	0	0	0	0.441491	0.144271	0.98661				-1.44067	-0.806606	4.06794				4.04947	4.06647	0.242533				-0.355767	-0.198355	0.808367				0.722015	0.842767
ENSG00000258735	ENSG00000258735	PPP1R13B-DT	PPP1R13B divergent transcript [Source:HGNC Symbol;Acc:HGNC:27069]	11.5679	0.872601	7.16749	2.18631	2.9678	14.9495	0.0174261	-1.37042	1.62787	-0.525013	-1.28495	-0.162512	0.918375	3.97454	1.36002	2.56901	2.36653	0.999053	0.0189749	-0.344799	1.19695	-0.204364	-0.542967	-0.162666	0.984861	0.730245	0.231327	0.838069	0.587153	0.870782
ENSG00000258736	ENSG00000258736	None	novel transcript	0	0.344305	0.311074	0.1948	0	1.90811		0.163064	1.25866	-1.12012		0.0646033		4.07795	4.04947	4.06611		3.62477		0.0399869	0.310821	-0.275478		0.0178227		0.968104	0.755937	0.782949		0.98578
ENSG00000258737	ENSG00000258737	SUB1P2	SUB1 pseudogene 2 [Source:HGNC Symbol;Acc:HGNC:43992]	0	0	0	0	0	0
ENSG00000258739	ENSG00000258739	ENO1P2	enolase 1 pseudogene 2 [Source:HGNC Symbol;Acc:HGNC:37943]	0.14923	0	0.180617	0.138555	0	0.186907	-0.784481		0.829681	0.627793		0.956652	4.06965		4.06788	4.06743		4.06972	-0.192764		0.203959	0.154346		0.235066	0.847144		0.838385	0.877337		0.814158
ENSG00000258740	ENSG00000258740	None	novel transcript	0.349889	0	0	0.487169	0.932259	0	-1.18335			-1.12637	-1.67777		4.04826			4.01074	3.99413		-0.29231			-0.280838	-0.420059		0.770049			0.778835	0.674443
ENSG00000258741	ENSG00000258741	H2AZ2P1	H2AZ2 pseudogene 1 [Source:HGNC Symbol;Acc:HGNC:31026]	6.68159	4.02361	4.04266	2.94711	2.37024	4.94085	0.343652	-0.290301	-1.71886	-1.01671	-0.230113	-1.11135	1.22858	1.72997	1.78161	1.9626	2.57876	1.68619	0.279714	-0.167807	-0.964778	-0.518044	-0.0892339	-0.659093	0.779697	0.866735	0.334656	0.604428	0.928896	0.509836		0.999987
ENSG00000258742	ENSG00000258742	LINC02833	long intergenic non-protein coding RNA 2833 [Source:HGNC Symbol;Acc:HGNC:54367]	0	0	0	0.178698	0	0				-1.14351						4.07016						-0.280949						0.778749
ENSG00000258743	ENSG00000258743	LINC02301	long intergenic non-protein coding RNA 2301 [Source:HGNC Symbol;Acc:HGNC:53220]	0.855855	0.37496	0	0.389601	0	1.73802	-0.857632	-1.13584		-1.52013		-2.46261	3.74713	4.04865		4.04704		3.36538	-0.228877	-0.280548		-0.375615		-0.731748	0.818964	0.779057		0.707203		0.464323
ENSG00000258745	ENSG00000258745	None	novel transcript, antisense to PYGL	0.174944	0.203577	0	0	0.133642	0.542838	-0.777699	1.04258			0.74822	0.422654	4.0685	4.06831			4.06779	3.99945	-0.191151	0.256267			0.183937	0.105678	0.848407	0.797744			0.854062	0.915838
ENSG00000258746	ENSG00000258746	None	Rac GTPase activating protein 1 (RACGAP1) pseudogene	0	0	0	0	0	0
ENSG00000258747	ENSG00000258747	None	novel transcript, antisense to FSCB	0	0.203577	0	0	0	0		1.04258						4.06831						0.256267						0.797744
ENSG00000258748	ENSG00000258748	KIF26A-DT	KIF26A divergent transcript [Source:HGNC Symbol;Acc:HGNC:55439]	0	0	0	0	0	0.144271						-0.806606						4.06647						-0.198355						0.842767
ENSG00000258749	ENSG00000258749	None	novel transcript, antisense to CCDC85C	18.1429	5.00375	11.137	8.89631	26.4107	18.5916	0.673195	-1.03508	-0.332038	-0.963863	1.41288	0.691541	0.769407	1.60041	1.0566	1.16073	0.825148	1.00826	0.874952	-0.646761	-0.314251	-0.830393	1.71227	0.685874	0.3816	0.517787	0.753331	0.406317	0.0868469	0.492792		0.999987			0.180537
ENSG00000258750	ENSG00000258750	None	STT3, subunit of the oligosaccharyltransferase complex, homolog A (S. cerevisiae) (STT3A) pseudogene	0	0	0.462231	0	0	0			1.4526						4.03736						0.35979						0.719004
ENSG00000258751	ENSG00000258751	None	novel transcript	0	0	0	0	0	0
ENSG00000258752	ENSG00000258752	None	novel transcript, antisense to FOXN3	0.488654	0.335129	0.311074	0.389601	0	0.511482	-1.93477	-1.52076	1.25866	-1.52013		-1.98305	4.01872	4.03979	4.04947	4.04704		4.02163	-0.481439	-0.376446	0.310821	-0.375615		-0.493097	0.630205	0.706585	0.755937	0.707203		0.621944
ENSG00000258753	ENSG00000258753	None	novel transcript	0.152671	0	0.155537	0	0	0	0.98661		0.847598				4.06794		4.0709				0.242533		0.208209				0.808367		0.835066
ENSG00000258754	ENSG00000258754	LINC01579	long intergenic non-protein coding RNA 1579 [Source:HGNC Symbol;Acc:HGNC:27519]	0	0	0	1.01003	0.165438	0.169024				0.636653	0.772992	-0.814464				3.97783	4.07192	4.06787				0.160051	0.189835	-0.200219				0.872841	0.849439	0.841309
ENSG00000258757	ENSG00000258757	None	novel transcript, antisense to ERO1L	21.2408	1.91732	15.9829	1.9122	20.3477	23.7495	0.808067	0.133352	0.720847	1.27768	2.74084	-0.622763	0.697268	3.38708	0.937378	2.52104	0.901385	0.902955	1.1589	0.0393708	0.769004	0.506809	3.0407	-0.689694	0.246495	0.968595	0.441891	0.612289	0.00236027	0.490387		0.999987	0.638069		0.00826652
ENSG00000258758	ENSG00000258758	None	zinc finger, CCHC domain containing 7 (ZCCHC7) pseudogene	2.00599	0.18748	0.549215	0.178698	0.150789	0.838253	-1.75324	-0.728424	-0.925612	-1.14351	-0.999734	-0.374697	2.63088	4.06927	4.01062	4.07016	4.06573	3.98139	-0.666407	-0.179006	-0.23079	-0.280949	-0.245893	-0.094112	0.505151	0.857933	0.817478	0.778749	0.805765	0.92502
ENSG00000258759	ENSG00000258759	None	DnaJ (Hsp40) homolog, subfamily C, member 9 (DNAJC9) pseudogene	3.31112	0.919727	0.522828	2.66387	2.11981	5.31862	0.892521	2.11782	-0.135104	-0.566478	-0.982751	0.620424	1.68861	3.78773	4.01949	2.01022	2.76338	1.6058	0.528553	0.559126	-0.0336122	-0.281799	-0.355634	0.386364	0.597115	0.576076	0.973186	0.778098	0.722115	0.699227		0.999987
ENSG00000258760	ENSG00000258760	None	novel transcript	0	0	0	0	0	0
ENSG00000258761	ENSG00000258761	None	novel transcript, antisense to SLCO3A1	0.191588	0.937399	0.309614	0	0.59816	1.44271	0.993276	-1.38004	1.62925		2.27207	-1.64742	4.06908	4.00302	4.03944		4.00472	3.98423	0.244103	-0.34475	0.403336		0.567349	-0.413485	0.807151	0.730282	0.686701		0.570477	0.679251		0.999987
ENSG00000258762	ENSG00000258762	MTND4P33	MT-ND4 pseudogene 33 [Source:HGNC Symbol;Acc:HGNC:51947]	0	0	0	0	0	0
ENSG00000258763	ENSG00000258763	None	novel transcript, antisense to OR2AP1, OR6C4, OR6C68 & OR6C2	0	0	0	0	0	0
ENSG00000258764	ENSG00000258764	None	vomeronasal 1 receptor 4 (VN1R4) pseudogene	0	0	0	0	0	0
ENSG00000258765	ENSG00000258765	None	novel transcript	0	0	0.569096	0	0	1.18027			-1.63115			0.19726			4.02279			3.90823			-0.405479			0.0504729			0.685126			0.959746
ENSG00000258766	ENSG00000258766	DIO2-AS1	DIO2 antisense RNA 1 [Source:HGNC Symbol;Acc:HGNC:44153]	1.30492	0	0	0	0	0	-2.60665						3.15562						-0.826035						0.408784
ENSG00000258767	ENSG00000258767	None	GRAM domain containing 4 (GRAMD4) pseudogene	0.174944	0	0.171105	0.138555	0	0	-0.777699		-0.943001	0.627793			4.0685		4.06997	4.06743			-0.191151		-0.231697	0.154346			0.848407		0.816773	0.877337
ENSG00000258769	ENSG00000258769	RAP1AP	RAP1A, member of RAS oncogene family pseudogene [Source:HGNC Symbol;Acc:HGNC:9856]	3.25393	0.391057	2.38056	0.1948	1.04047	3.75108	-1.45402	0.158675	0.236039	-1.12012	-0.329526	-1.06586	1.71121	4.02002	2.55413	4.06611	3.75012	1.87034	-0.849706	0.0394711	0.0924146	-0.275478	-0.0878706	-0.569876	0.395489	0.968515	0.926369	0.782949	0.92998	0.568762
ENSG00000258770	ENSG00000258770	LINC02330	long intergenic non-protein coding RNA 2330 [Source:HGNC Symbol;Acc:HGNC:53250]	0	0	0	0	0	0
ENSG00000258771	ENSG00000258771	BCAR1P2	BCAR1 pseudogene 2 [Source:HGNC Symbol;Acc:HGNC:51326]	0.803684	0.407155	0.353029	0	0.48803	0.144271	1.685	1.44779	-0.0978503		0.182847	-0.806606	3.82188	4.04816	4.07221		4.01493	4.06647	0.440882	0.357643	-0.0240288		0.0455417	-0.198355	0.659298	0.720611	0.98083		0.963676	0.842767
ENSG00000258772	ENSG00000258772	None	novel transcript	0	0	0	0	0	0
ENSG00000258773	ENSG00000258773	None	novel transcript	0	0	0	0.131916	0	0				0.627924						4.06745						0.154378						0.877312
ENSG00000258774	ENSG00000258774	NANOGP7	Nanog homeobox pseudogene 7 [Source:HGNC Symbol;Acc:HGNC:23105]	11.555	1.35538	4.1421	4.56076	2.67601	15.7145	0.260887	-2.68546	-0.124815	-0.934693	-1.22294	-0.194504	0.998229	3.21971	1.66946	2.06831	2.58361	1.29483	0.26135	-0.834071	-0.0747634	-0.451912	-0.473345	-0.150216	0.793823	0.404241	0.940403	0.651333	0.635967	0.880594		0.999987
ENSG00000258776	ENSG00000258776	None	novel transcript	0.14923	0.18748	0	0	0	0.144271	-0.784481	-0.728424				-0.806606	4.06965	4.06927				4.06647	-0.192764	-0.179006				-0.198355	0.847144	0.857933				0.842767
ENSG00000258778	ENSG00000258778	EIF2S2P1	eukaryotic translation initiation factor 2 subunit 2 beta pseudogene 1 [Source:HGNC Symbol;Acc:HGNC:20009]	0.931029	0.530229	1.21416	0.131916	1.71172	1.43679	1.14896	-0.70028	2.86217	0.627924	1.01594	2.23109	3.58909	4.00824	3.96761	4.06745	3.35878	3.70881	0.320126	-0.17471	0.721384	0.154378	0.302473	0.601564	0.748873	0.861308	0.470673	0.877312	0.762291	0.547464
ENSG00000258779	ENSG00000258779	LOHAN2	lncRNA oncogene in head and neck cancer 2 [Source:HGNC Symbol;Acc:HGNC:51371]	0	0.56244	0	1.36823	0	0.461977		-1.29921		-2.66167		-1.97485		4.03076		3.42357		4.02106		-0.322323		-0.777455		-0.491126		0.747208		0.436891		0.623337
ENSG00000258780	ENSG00000258780	BMS1P15	BMS1 pseudogene 15 [Source:HGNC Symbol;Acc:HGNC:49160]	0.348443	0.139171	0.466611	0.138555	0	0	0.104598	-0.717969	1.36397	0.627793			4.0789	4.06747	4.02489	4.06743			0.0256437	-0.176515	0.338884	0.154346			0.979542	0.859889	0.734697	0.877337
ENSG00000258781	ENSG00000258781	CDRT15P13	CDRT15 pseudogene 13 [Source:HGNC Symbol;Acc:HGNC:54920]	0.641325	0	0.440085	0.554222	0	0.331178	-1.41803		-0.400892	1.31066		0.0658593	3.99393		4.00083	4.02015		4.07511	-0.355046		-0.100202	0.326023		0.0161613	0.722555		0.920184	0.744407		0.987106
ENSG00000258782	ENSG00000258782	None	novel transcript	0	0	0	0	0	0
ENSG00000258783	ENSG00000258783	KRT18P6	keratin 18 pseudogene 6 [Source:HGNC Symbol;Acc:HGNC:20280]	0	1.49984	0	0.668011	0	1.0362		-1.43489		-0.374825		-2.47922		3.98536		3.99784		3.99603		-0.360042		-0.0937569		-0.620421		0.718816		0.925302		0.534981		0.999987
ENSG00000258784	ENSG00000258784	None	novel transcript	0.174556	0	0	0	0	0.169024	0.994868					-0.814464	4.06935					4.06787	0.244478					-0.200219	0.806861					0.841309
ENSG00000258785	ENSG00000258785	LINC01580	long intergenic non-protein coding RNA 1580 [Source:HGNC Symbol;Acc:HGNC:51414]	0	0.937399	0	0	0	0		-1.38004						4.00302						-0.34475						0.730282						0.999987
ENSG00000258787	ENSG00000258787	SEPHS1P2	selenophosphate synthetase 1 pseudogene 2 [Source:HGNC Symbol;Acc:HGNC:42162]	0	0.556685	0	0	0	0		-1.39958						4.02002						-0.348152						0.727726
ENSG00000258788	ENSG00000258788	CKS1BP1	CDC28 protein kinase regulatory subunit 1B pseudogene 1 [Source:HGNC Symbol;Acc:HGNC:20004]	0.668046	0.203577	0.284548	0.339831	1.42706	0.346869	1.78107	1.04258	-1.32564	-1.55275	-2.93213	-1.24251	3.80875	4.06831	4.04735	4.04909	3.99201	4.04858	0.467627	0.256267	-0.327533	-0.383481	-0.734499	-0.3069	0.640051	0.797744	0.743265	0.701363	0.462645	0.758919
ENSG00000258789	ENSG00000258789	None	novel transcript, antisense to PTPN21	3.15844	5.78984	3.85114	4.34411	8.59644	2.34941	-1.14865	-0.370764	-1.81998	1.42534	-1.26984	-1.27098	1.75776	1.86517	1.98674	1.76033	1.51419	2.7506	-0.653476	-0.198783	-0.916064	0.809699	-0.838632	-0.462074	0.513449	0.842433	0.359633	0.418113	0.401676	0.644028		0.999987			0.571325
ENSG00000258791	ENSG00000258791	LINC00520	long intergenic non-protein coding RNA 520 [Source:HGNC Symbol;Acc:HGNC:19843]	0.498342	0	0	0.277111	0	0.313295	0.294464			1.03095		-1.59891	4.01505			4.04771		4.0358	0.0733399			0.2547		-0.396183	0.941536			0.798955		0.69197
ENSG00000258792	ENSG00000258792	None	novel transcript	0.191588	0	0	0	0	0	0.993276						4.06908						0.244103						0.807151
ENSG00000258793	ENSG00000258793	None	novel transcript, antisense to BDKRB1	0	0	0	0	0	0
ENSG00000258794	ENSG00000258794	DUX4L27	double homeobox 4 like 27 (pseudogene) [Source:HGNC Symbol;Acc:HGNC:50808]	0	0	0	0	0.29908	0.486811					1.55311	-0.796223					4.04048	4.00892					0.384388	-0.198613					0.700691	0.842566
ENSG00000258795	ENSG00000258795	None	novel transcript	0	0	0	0	0	0
ENSG00000258797	ENSG00000258797	MPHOSPH10P4	MPHOSPH10 pseudogene 4 [Source:HGNC Symbol;Acc:HGNC:55690]	0	0	0	0	0	0
ENSG00000258798	ENSG00000258798	CCDC88C-DT	CCDC88C divergent transcript [Source:HGNC Symbol;Acc:HGNC:55438]	3.44996	1.11008	3.30188	2.77833	0.575133	1.76429	1.84978	-0.38015	-0.646159	-0.48831	-0.188483	1.63306	1.89185	3.8196	1.94293	2.13847	4.01725	3.34315	0.977762	-0.0995263	-0.33257	-0.228346	-0.0469184	0.48848	0.328192	0.92072	0.739459	0.819377	0.962578	0.62521		0.999987
ENSG00000258799	ENSG00000258799	ZNF519P2	zinc finger protein 519 pseudogene 2 [Source:HGNC Symbol;Acc:HGNC:50786]	0	0	0	0	0	0
ENSG00000258800	ENSG00000258800	None	novel transcript	0.889532	0	0.342211	0	0.316227	0	0.459925		-1.352		-0.123858		3.36549		4.049		4.02007		0.136659		-0.333909		-0.03081		0.8913		0.738448		0.975421
ENSG00000258802	ENSG00000258802	None	myeloma overexpressed 2 (MYEOV2) pseudogene	0	0	0	0	0	0
ENSG00000258803	ENSG00000258803	None	novel transcript	0	0	0	0	0	0.186907						0.956652						4.06972						0.235066						0.814158
ENSG00000258804	ENSG00000258804	LINC01148	long intergenic non-protein coding RNA 1148 [Source:HGNC Symbol;Acc:HGNC:27507]	0	0	0	0	0	0
ENSG00000258805	ENSG00000258805	ADIPOR1P2	adiponectin receptor 1 pseudogene 2 [Source:HGNC Symbol;Acc:HGNC:44911]	0.479898	0	1.55838	0.138555	0.551716	1.85256	2.14727		-0.966558	0.627793	0.0778221	-3.04083	4.01932		2.78409	4.06743	4.00204	3.06762	0.534237		-0.347172	0.154346	0.0194456	-0.991266	0.593178		0.728462	0.877337	0.984486	0.321556
ENSG00000258806	ENSG00000258806	OR11H7	olfactory receptor family 11 subfamily H member 7 (gene/pseudogene) [Source:HGNC Symbol;Acc:HGNC:15350]	0	0	0	0	0	0
ENSG00000258807	ENSG00000258807	None	novel transcript	0	0	0	0	0	0.149492						0.933017						4.06557						0.229493						0.818486
ENSG00000258810	ENSG00000258810	LINC03058	long intergenic non-protein coding RNA 3058 [Source:HGNC Symbol;Acc:HGNC:56363]	0	0	0	0	0	0
ENSG00000258811	ENSG00000258811	None	novel transcript	9.65706	0.674053	2.12156	0.827506	1.59975	11.4881	0.631457	2.42422	0.88388	1.83196	1.70062	0.0621591	1.06805	4.01004	2.49668	3.96588	3.43613	1.16963	0.591226	0.604539	0.354022	0.461929	0.494924	0.0531443	0.554369	0.545486	0.723323	0.644132	0.620654	0.957617
ENSG00000258812	ENSG00000258812	TRAV33	T cell receptor alpha variable 33 (pseudogene) [Source:HGNC Symbol;Acc:HGNC:12132]	0	0	0	0	0	0
ENSG00000258813	ENSG00000258813	RBM25-AS1	RBM25 antisense RNA 1 [Source:HGNC Symbol;Acc:HGNC:55437]	4.59314	11.2637	3.67021	11.788	0.725922	4.32364	-0.425075	-0.00885793	-3.01907	0.257915	-1.66486	-0.528644	1.47196	1.1799	2.01948	1.00262	3.99265	1.84418	-0.288781	-0.00750734	-1.49497	0.257241	-0.41698	-0.286656	0.772749	0.99401	0.134921	0.796993	0.676693	0.774376		0.999987
ENSG00000258814	ENSG00000258814	LINC02329	long intergenic non-protein coding RNA 2329 [Source:HGNC Symbol;Acc:HGNC:53249]	0	0	0	0	0	0
ENSG00000258815	ENSG00000258815	LINC02820	long intergenic non-protein coding RNA 2820 [Source:HGNC Symbol;Acc:HGNC:54351]	0	0	0	0	0	0
ENSG00000258816	ENSG00000258816	None	novel retinol dehydrogenase pseudogene	0	0	0	0	0	0
ENSG00000258817	ENSG00000258817	OR4C13	olfactory receptor family 4 subfamily C member 13 [Source:HGNC Symbol;Acc:HGNC:15169]	0	0	0	0	0	0
ENSG00000258819	ENSG00000258819	LINC02289	long intergenic non-protein coding RNA 2289 [Source:HGNC Symbol;Acc:HGNC:53205]	10.0302	1.21728	12.908	1.397	15.6523	13.053	0.222739	-0.0580283	-0.985209	2.04344	1.06762	-1.08655	1.11199	3.38445	1.19461	3.33697	1.15396	1.10191	0.200307	-0.0171455	-0.824712	0.612363	0.925174	-0.986061	0.841241	0.986321	0.409535	0.540298	0.354876	0.324103		0.999987			0.525302
ENSG00000258820	ENSG00000258820	None	novel transcript, antisense to a novel orphan protein	0	0	0	0	0.165438	0					0.772992						4.07192						0.189835						0.849439
ENSG00000258822	ENSG00000258822	OR4K16P	olfactory receptor family 4 subfamily K member 16 pseudogene [Source:HGNC Symbol;Acc:HGNC:15354]	0	0	0	0	0	0
ENSG00000258823	ENSG00000258823	None	von Willebrand factor A domain containing 5B (VWA5B2) pseudogene	0.31371	0	0	0	0.889847	0.144271	-1.18117				1.48601	-0.806606	4.04812				4.01074	4.06647	-0.291783				0.370508	-0.198355	0.770453				0.711004	0.842767
ENSG00000258824	ENSG00000258824	None	novel transcript	27.9118	7.47079	24.3636	10.162	21.7576	36.8401	-0.0956158	0.0612724	1.21524	-0.47352	0.898986	-0.0824589	0.647039	1.35102	0.750128	1.18525	0.85157	0.669535	-0.147774	0.0453528	1.62005	-0.399511	1.05568	-0.123159	0.882521	0.963826	0.105222	0.689517	0.291115	0.901982		0.999987	0.246766		0.455661
ENSG00000258826	ENSG00000258826	LINC01147	long intergenic non-protein coding RNA 1147 [Source:HGNC Symbol;Acc:HGNC:49468]	0	0	0	0	0	0
ENSG00000258827	ENSG00000258827	None	novel transcript, sense intronic to SLC25A21	1.70753	0	0.569096	1.07541	0	7.58564	0.852969		-1.63115	-0.40803		4.09359	2.84125		4.02279	3.97169		1.79372	0.300209		-0.405479	-0.102735		2.28218	0.764018		0.685126	0.918174		0.0224788
ENSG00000258828	ENSG00000258828	KRT8P2	keratin 8 pseudogene 2 [Source:HGNC Symbol;Acc:HGNC:20282]	0.383177	0.738243	0	0.402387	0	0.731797	1.40027	-1.36848		1.78386		0.0312778	4.04855	4.002		4.01748		3.94974	0.34587	-0.34195		0.444024		0.00791894	0.729441	0.732389		0.657025		0.993682
ENSG00000258829	ENSG00000258829	None	novel transcript, antisense to NRXN3	0.14923	0	0	0	0	1.29844	-0.784481					-1.63644	4.06965					3.9875	-0.192764					-0.410392	0.847144					0.681519
ENSG00000258830	ENSG00000258830	None	novel protein	0.662822	221.56	3.73891	234.079	0.301579	0	0.108256	0.27517	-1.24381	0.34038	-1.39884		3.98666	0.372599	2.48299	0.257415	4.04685		0.0271545	0.738517	-0.500935	1.3223	-0.345662		0.978337	0.460201	0.616417	0.186068	0.729597			0.999987		0.900595
ENSG00000258834	ENSG00000258834	DUX4L4	double homeobox 4 like 4 (pseudogene) [Source:HGNC Symbol;Acc:HGNC:38686]	0	0	0	0	0	0
ENSG00000258835	ENSG00000258835	TRAV28	T cell receptor alpha variable 28 (pseudogene) [Source:HGNC Symbol;Acc:HGNC:12126]	0	0	0	0	0	0
ENSG00000258836	ENSG00000258836	None	polycomb group ring finger 3 (PCGF3) pseudogene	0	0	0	0	0	0
ENSG00000258837	ENSG00000258837	None	novel transcript, antisense to RAD51L1	1.59989	0.941527	1.2104	2.34829	0.452368	4.03792	-2.73976	-0.885527	0.805936	2.23563	-1.63816	-2.89625	2.96334	3.96988	3.08119	2.52801	4.03943	2.05071	-0.924549	-0.223061	0.261566	0.884346	-0.405543	-1.41231	0.355201	0.823488	0.793656	0.37651	0.685078	0.157858		0.999987
ENSG00000258841	ENSG00000258841	EEF1A1P2	eukaryotic translation elongation factor 1 alpha 1 pseudogene 2 [Source:HGNC Symbol;Acc:HGNC:20008]	1.50135	0	0.297811	0.679662	1.61288	2.31699	-0.65991		-0.0453079	-1.73165	1.49982	-4.31453	2.53036		4.02004	4.01119	2.91523	2.99473	-0.260797		-0.0112705	-0.431706	0.514476	-1.44071	0.794249		0.991008	0.665955	0.606919	0.149667
ENSG00000258842	ENSG00000258842	None	novel transcript	0	0	0	0	0	0
ENSG00000258843	ENSG00000258843	None	novel transcript, antisense to NIN	0	0	0	0	0.267285	0.149492					1.15223	0.933017					4.0479	4.06557					0.284649	0.229493					0.775913	0.818486
ENSG00000258844	ENSG00000258844	None	novel transcript	0	0	0.180617	0.339831	0	0.149492			0.829681	-1.55275		0.933017			4.06788	4.04909		4.06557			0.203959	-0.383481		0.229493			0.838385	0.701363		0.818486
ENSG00000258845	ENSG00000258845	None	novel transcript	0.156855	0	0.197492	0	0	0.721354	-0.776147		-0.941431			-1.55904	4.06823		4.06971			4.01156	-0.190782		-0.231326			-0.388638	0.848696		0.817061			0.697544
ENSG00000258846	ENSG00000258846	EEF1A1P33	eukaryotic translation elongation factor 1 alpha 1 pseudogene 33 [Source:HGNC Symbol;Acc:HGNC:37911]	26.3488	0.769597	22.6128	1.17264	38.4665	45.7997	0.0659906	-2.86494	2.36539	0.571467	1.42138	-0.524128	0.655899	3.96751	0.861769	3.59483	0.678117	0.614262	0.100611	-0.722101	2.74481	0.158969	2.09606	-0.853265	0.919859	0.470232	0.00605463	0.873693	0.0360766	0.393512			0.0271565		0.0885681
ENSG00000258847	ENSG00000258847	None	novel transcript	0.14923	0	0.342211	0	0	0	-0.784481		-1.352				4.06965		4.049				-0.192764		-0.333909				0.847144		0.738448
ENSG00000258848	ENSG00000258848	GRAMD4P6	GRAM domain containing 4 pseudogene 6 [Source:HGNC Symbol;Acc:HGNC:49141]	0	0	0	0	0	0
ENSG00000258849	ENSG00000258849	OR7E159P	olfactory receptor family 7 subfamily E member 159 pseudogene [Source:HGNC Symbol;Acc:HGNC:31312]	0	0	0	0	0	0
ENSG00000258850	ENSG00000258850	None	novel transcript	0	0	0	0	0	0
ENSG00000258851	ENSG00000258851	None	novel transcript, antisense to BAG5	0.8902	0.295297	0.515312	0.310614	2.49052	1.00343	1.54129	-1.1389	1.98619	-0.229912	1.13811	-1.74276	3.6926	4.04884	4.01782	4.07414	2.89147	3.96762	0.417401	-0.28129	0.494345	-0.056432	0.393609	-0.439245	0.676385	0.778488	0.621063	0.954998	0.693869	0.660484
ENSG00000258853	ENSG00000258853	None	novel transcript	0	0	0	0	0	0
ENSG00000258854	ENSG00000258854	None	novel transcript, antisense to GNG2 and C14orf166	0	0	0	0	0.155377	0					-1.02292						4.0698						-0.251345						0.801548
ENSG00000258855	ENSG00000258855	OR11J2P	olfactory receptor family 11 subfamily J member 2 pseudogene [Source:HGNC Symbol;Acc:HGNC:15370]	0.749591	0.156825	0.468917	0.357397	0	0.858595	-0.589677	1.04045	-0.924835	-1.55294		-0.040592	3.98365	4.06794	4.01092	4.0491		3.94096	-0.148024	0.255769	-0.230579	-0.383528		-0.0103	0.882324	0.798129	0.817642	0.701328		0.991782
ENSG00000258856	ENSG00000258856	None	serine/arginine-rich splicing factor 10 (SRSF10) pseudogene	0.323786	0.821569	0.361235	0.590548	0.630337	0.655753	0.117526	-1.41762	1.23389	-0.0340765	-0.446847	-2.72872	4.07646	3.97613	4.04794	4.00319	4.00403	3.97704	0.0288305	-0.356532	0.30482	-0.00851235	-0.111599	-0.686119	0.977	0.721442	0.760503	0.993208	0.911141	0.492638
ENSG00000258857	ENSG00000258857	None	novel transcript	1.22988	0.611213	1.60693	2.68627	1.42112	2.01407	-0.871653	-0.110758	-0.875751	-0.53765	2.37125	-4.13561	3.19887	3.98994	2.99457	2.15337	3.288	3.15769	-0.272488	-0.0277592	-0.292447	-0.249678	0.721182	-1.3097	0.785247	0.977854	0.769945	0.802836	0.470798	0.190299
ENSG00000258858	ENSG00000258858	None	novel transcript, antisense to INF2	0.5407	1.31236	0.645783	0.270471	0.133642	0.144271	2.15533	-1.42105	-0.107558	1.41644	0.74822	-0.806606	4.01967	3.98972	3.96753	4.03627	4.06779	4.06647	0.536195	-0.356178	-0.0271096	0.350929	0.183937	-0.198355	0.591823	0.721707	0.978372	0.725642	0.854062	0.842767		0.999987
ENSG00000258859	ENSG00000258859	LINC02296	long intergenic non-protein coding RNA 2296 [Source:HGNC Symbol;Acc:HGNC:53212]	0.574765	0.203577	0	0.384976	0.452368	1.16656	1.57025	1.04258		1.06466	-1.63816	2.95925	4.03148	4.06831		4.04979	4.03943	3.98952	0.389498	0.256267		0.262892	-0.405543	0.741757	0.696908	0.797744		0.792633	0.685078	0.458235
ENSG00000258860	ENSG00000258860	None	novel transcript	0.14923	0	0	0	0	0.432813	-0.784481					-1.44762	4.06965					4.03968	-0.192764					-0.358351	0.847144					0.720081
ENSG00000258863	ENSG00000258863	SETP1	SET pseudogene 1 [Source:HGNC Symbol;Acc:HGNC:19279]	0.301901	0.18748	0.313379	1.05017	0.328759	0.716272	0.103918	-0.728424	-1.72365	0.224323	-0.124767	-0.519618	4.02003	4.06927	4.03785	3.97354	4.07439	3.99126	0.02585	-0.179006	-0.426874	0.0564542	-0.0306222	-0.130189	0.979377	0.857933	0.669471	0.95498	0.975571	0.896417
ENSG00000258866	ENSG00000258866	None	novel transcript	0	0	0	0	0	0
ENSG00000258867	ENSG00000258867	HISLA	HIF1A stabilizing long noncoding RNA [Source:HGNC Symbol;Acc:HGNC:49467]	0	0.56244	0	0.885553	0	0		-1.29921		-1.81008				4.03076		3.97303				-0.322323		-0.455592				0.747208		0.648683
ENSG00000258868	ENSG00000258868	None	novel transcript	0	0	0	0	0	0
ENSG00000258869	ENSG00000258869	LINC02312	long intergenic non-protein coding RNA 2312 [Source:HGNC Symbol;Acc:HGNC:53231]	0	0	0	1.05631	0	0.173435				-0.448063		-0.839912				3.93413		4.0721				-0.113891		-0.20626				0.909324		0.836588
ENSG00000258870	ENSG00000258870	EIF4EBP1P1	eukaryotic translation initiation factor 4E binding protein 1 pseudogene 1 [Source:HGNC Symbol;Acc:HGNC:20160]	0	0	0	0.178698	0	0.432813				-1.14351		-1.44762				4.07016		4.03968				-0.280949		-0.358351				0.778749		0.720081
ENSG00000258871	ENSG00000258871	None	novel transcript	0.174556	0	0	0	0	0	0.994868						4.06935						0.244478						0.806861
ENSG00000258872	ENSG00000258872	FDPSP3	farnesyl diphosphate synthase pseudogene 3 [Source:HGNC Symbol;Acc:HGNC:3634]	11.7235	5.53396	9.0569	4.31722	7.9115	12.688	-0.37228	-1.83958	-1.73377	0.0671689	-2.06546	-0.342304	0.92788	1.6978	1.34718	1.67594	1.49515	1.39254	-0.401216	-1.08351	-1.28696	0.0400784	-1.38144	-0.245813	0.688261	0.278583	0.198107	0.968031	0.167143	0.805827		0.999987			0.302213
ENSG00000258873	ENSG00000258873	DUXA	double homeobox A [Source:HGNC Symbol;Acc:HGNC:32179]	0	0	0	0	0	0
ENSG00000258874	ENSG00000258874	None	novel transcript, antisense to NRXN3	0	0	0	0.584401	0	0				-1.75986						4.03955						-0.435657						0.663085
ENSG00000258875	ENSG00000258875	None	novel transcript, antisense to GPR68	0.604545	0	0	0	0.165438	0	-2.17086				0.772992		4.01039				4.07192		-0.541309				0.189835		0.588295				0.849439
ENSG00000258876	ENSG00000258876	TGFB3-AS1	TGFB3 antisense RNA 1 [Source:HGNC Symbol;Acc:HGNC:53144]	3.32143	1.16554	1.30407	2.95671	4.17376	4.24666	0.870212	0.552262	-0.292615	0.883555	-0.630241	0.155382	2.18638	3.97128	3.89827	2.23177	2.07997	2.11952	0.398016	0.139064	-0.0750628	0.395899	-0.303005	0.0733097	0.690619	0.8894	0.940165	0.69218	0.761886	0.94156		0.999987			0.856214
ENSG00000258877	ENSG00000258877	ATP5F1AP4	ATP synthase F1 subunit alpha pseudogene 4 [Source:HGNC Symbol;Acc:HGNC:23563]	0.156855	0	0	0.178698	0	0.317787	-0.776147			-1.14351		0.071508	4.06823			4.07016		4.02005	-0.190782			-0.280949		0.0177878	0.848696			0.778749		0.985808
ENSG00000258878	ENSG00000258878	None	transmembrane protein 149 (TMEM149) pseudogene	0.174556	0	0	0	0	0	0.994868						4.06935						0.244478						0.806861
ENSG00000258881	ENSG00000258881	None	novel protein	24.5977	7.12981	19.6649	11.3464	17.9536	22.7398	-0.596322	-3.10825	0.557618	0.536218	-1.9201	-0.316314	0.651644	1.60791	0.851872	1.13676	0.979601	0.909434	-0.915103	-1.93309	0.65458	0.471705	-1.96008	-0.347814	0.360137	0.0532247	0.512738	0.637137	0.0499859	0.72798		0.999987	0.697611		0.115351
ENSG00000258883	ENSG00000258883	NBEAP4	neurobeachin pseudogene 4 [Source:HGNC Symbol;Acc:HGNC:40009]	0.174556	0	0	0.169916	0	0	0.994868			-1.14337			4.06935			4.07014			0.244478			-0.280916			0.806861			0.778775
ENSG00000258884	ENSG00000258884	LINC02321	long intergenic non-protein coding RNA 2321 [Source:HGNC Symbol;Acc:HGNC:53240]	0	0.18748	0	0	0.133642	0.482319		-0.728424			0.74822	-1.96862		4.06927			4.06779	4.01684		-0.179006			0.183937	-0.490091		0.857933			0.854062	0.624069
ENSG00000258885	ENSG00000258885	None	novel transcript, antisense to PAX5	0	0	0	0	0	0
ENSG00000258886	ENSG00000258886	HIGD1AP17	HIG1 hypoxia inducible domain family member 1A pseudogene 17 [Source:HGNC Symbol;Acc:HGNC:43012]	0	0	0	0	0	0
ENSG00000258887	ENSG00000258887	None	dehydrogenase/reductase (SDR family) member 4 (DHRS4) pseudogene	0	0	0	0	0	0
ENSG00000258888	ENSG00000258888	None	novel transcript	0	0	0	0.178698	1.20278	0				-1.14351	1.5255					4.07016	3.98469					-0.280949	0.38284					0.778749	0.701839
ENSG00000258891	ENSG00000258891	None	novel transcript, antisense to ZNF410	2.97735	1.23908	5.17892	1.1688	3.05623	4.50141	1.78756	-1.85577	1.50636	-1.91298	3.32625	-1.3772	1.94791	3.63401	1.69321	4.00404	2.42099	1.91117	0.917683	-0.510667	0.889649	-0.477763	1.37392	-0.720604	0.358785	0.609584	0.373654	0.632819	0.169465	0.471153		0.999987
ENSG00000258892	ENSG00000258892	None	novel transcript	0	0	0.308154	0	0	0			1.23183						4.04781						0.304319						0.760885
ENSG00000258893	ENSG00000258893	SETP2	SET pseudogene 2 [Source:HGNC Symbol;Acc:HGNC:20032]	19.5183	3.27736	7.29645	2.73555	11.6242	22.483	-0.154842	-0.818888	-2.999	-0.363112	-0.172363	0.27876	0.729995	2.31476	1.40589	2.33911	1.20482	0.874604	-0.212113	-0.353768	-2.13317	-0.155235	-0.143061	0.318727	0.832019	0.723513	0.0329111	0.876636	0.886242	0.749934		0.999987			0.934255
ENSG00000258894	ENSG00000258894	ARHGAP16P	Rho GTPase activating protein 16, pseudogene [Source:HGNC Symbol;Acc:HGNC:19921]	0	0	0	0	0	0
ENSG00000258895	ENSG00000258895	None	poly(A) binding protein, cytoplasmic 1 (PABPC1) pseudogene	0.996404	0.168267	0.322892	1.60952	0	0.298985	-1.12471	1.05332	-0.042734	-3.07087		1.33172	3.0234	4.07013	4.07693	3.22521		4.04676	-0.372004	0.258792	-0.0104819	-0.952146		0.329082	0.70989	0.795796	0.991637	0.341023		0.742094
ENSG00000258896	ENSG00000258896	SCOCP1	short coiled-coil protein pseudogene 1 [Source:HGNC Symbol;Acc:HGNC:20339]	10.9801	1.87914	8.28166	1.28782	6.17526	15.3945	1.27657	-1.22136	1.5565	1.54669	0.528898	-1.43336	1.01862	3.0695	1.23115	3.52453	1.54854	1.08916	1.25324	-0.3979	1.26426	0.438834	0.341546	-1.31602	0.21012	0.690704	0.206138	0.660782	0.732693	0.188166		0.999987			0.837354
ENSG00000258897	ENSG00000258897	EGLN3-AS1	EGLN3 antisense RNA 1 [Source:HGNC Symbol;Acc:HGNC:49077]	0	0	0	0.169916	0	0				-1.14337						4.07014						-0.280916						0.778775
ENSG00000258899	ENSG00000258899	OR4U1P	olfactory receptor family 4 subfamily U member 1 pseudogene [Source:HGNC Symbol;Acc:HGNC:15361]	0	0	0	0	0	0
ENSG00000258900	ENSG00000258900	HNRNPCP1	heterogeneous nuclear ribonucleoprotein C pseudogene 1 [Source:HGNC Symbol;Acc:HGNC:20017]	16.1168	11.5926	0	21.5362	17.8804	17.1916	-1.57889	-5.2118		-6.15156	-1.76161	1.92381	3.95368	3.85009		2.36891	3.9543	3.95436	-0.399348	-1.35368		-2.59679	-0.445492	0.486502	0.689637	0.175838		0.00940997	0.655964	0.626611		0.999987			0.783055
ENSG00000258901	ENSG00000258901	None	ubiquitin-conjugating enzyme E2D 3 (UBE2D3) pseudogene	0	0	0	0	0	0.144271						-0.806606						4.06647						-0.198355						0.842767
ENSG00000258902	ENSG00000258902	None	novel transcript	0	0	0	0	0.165438	0					0.772992						4.07192						0.189835						0.849439
ENSG00000258903	ENSG00000258903	None	novel transcript	0	0.590595	0	0.949969	1.06268	0		-1.33665		2.69859	2.92189			4.01272		3.98711	3.97758			-0.333104		0.676828	0.73459			0.739056		0.498515	0.462589
ENSG00000258904	ENSG00000258904	None	novel transcript, intronic to YY1	12.9423	2.26025	8.95382	3.15999	8.0774	20.4817	-0.948841	1.95417	-1.55933	1.22273	-1.00727	-0.160869	0.919285	2.61026	1.26077	2.07375	1.38415	0.948716	-1.03215	0.74865	-1.23681	0.589623	-0.72772	-0.169565	0.302002	0.454068	0.216158	0.555444	0.466785	0.865352		0.999987			0.632285
ENSG00000258905	ENSG00000258905	TRAV32	T cell receptor alpha variable 32 (pseudogene) [Source:HGNC Symbol;Acc:HGNC:12131]	0	0	0	0	0	0
ENSG00000258906	ENSG00000258906	None	myoneurin (MYNN) pseudogene	0.31371	0.18748	0.308154	0	0	0.317787	-1.18117	-0.728424	1.23183			0.071508	4.04812	4.06927	4.04781			4.02005	-0.291783	-0.179006	0.304319			0.0177878	0.770453	0.857933	0.760885			0.985808
ENSG00000258907	ENSG00000258907	PSMB3P1	proteasome subunit beta 3 pseudogene 1 [Source:HGNC Symbol;Acc:HGNC:20633]	0.156855	0	0.154077	0	0	0	-0.776147		0.828212				4.06823		4.06762				-0.190782		0.203611				0.848696		0.838658
ENSG00000258908	ENSG00000258908	None	novel transcript	0.305342	0.355747	0.353029	0.389601	0.864784	0	1.39096	0.126079	-0.0978503	-1.52013	2.47621		4.04797	4.07542	4.07221	4.04704	3.99787		0.34362	0.0309364	-0.0240288	-0.375615	0.619381		0.731132	0.97532	0.98083	0.707203	0.535665
ENSG00000258909	ENSG00000258909	None	novel transcript	0	0.336533	0	0.1948	0	0.432813		1.46266		-1.12012		-1.44762		4.04908		4.06611		4.03968		0.361234		-0.275478		-0.358351		0.717925		0.782949		0.720081
ENSG00000258910	ENSG00000258910	LINC01956	long intergenic non-protein coding RNA 1956 [Source:HGNC Symbol;Acc:HGNC:52777]	0	0	0	0.1948	0	0				-1.12012						4.06611						-0.275478						0.782949
ENSG00000258912	ENSG00000258912	LINC02316	long intergenic non-protein coding RNA 2316 [Source:HGNC Symbol;Acc:HGNC:53235]	0.191588	0	0	0	0	0.144271	0.993276					-0.806606	4.06908					4.06647	0.244103					-0.198355	0.807151					0.842767
ENSG00000258913	ENSG00000258913	LINC02691	long intergenic non-protein coding RNA 2691 [Source:HGNC Symbol;Acc:HGNC:20358]	0	0	0	0	0	0.144271						-0.806606						4.06647						-0.198355						0.842767
ENSG00000258915	ENSG00000258915	GPRASP3P1	GPRASP3 pseudogene 1 [Source:HGNC Symbol;Acc:HGNC:51373]	0	0.56244	0	0	0	0.169024		-1.29921				-0.814464		4.03076				4.06787		-0.322323				-0.200219		0.747208				0.841309
ENSG00000258916	ENSG00000258916	SPATA31E2P	SPATA31 subfamily E member 2, pseudogene [Source:HGNC Symbol;Acc:HGNC:43827]	0	1.12488	0.361235	1.3153	0	0		-1.40339	1.23389	-3.21086				3.99538	4.04794	3.73413				-0.351254	0.30482	-0.859867				0.725398	0.760503	0.389862				0.999987
ENSG00000258917	ENSG00000258917	ZMYND19P1	zinc finger MYND-type containing 19 pseudogene 1 [Source:HGNC Symbol;Acc:HGNC:44540]	0.499119	0.37496	0	0	0	0	-1.93931	-1.13584					4.0198	4.04865					-0.482438	-0.280548					0.629495	0.779057
ENSG00000258918	ENSG00000258918	None	novel transcript	0	0	0	0	0	0
ENSG00000258919	ENSG00000258919	None	novel transcript	1.51713	0.139171	0.465151	1.37126	0.165438	0.457566	-0.593539	-0.717969	2.00529	-2.72415	0.772992	-1.96315	2.9425	4.06747	4.01905	3.41677	4.07192	4.01745	-0.201713	-0.176515	0.498947	-0.797289	0.189835	-0.488656	0.840141	0.859889	0.617817	0.425283	0.849439	0.625085
ENSG00000258920	ENSG00000258920	FOXN3-AS1	FOXN3 antisense RNA 1 [Source:HGNC Symbol;Acc:HGNC:44290]	6.91147	5.38697	7.12807	9.00141	4.76413	17.734	-1.27676	0.0927934	-0.965826	-0.405791	-0.42335	-0.168353	1.23554	1.55406	1.45194	1.17799	1.68121	0.951419	-1.03336	0.0597103	-0.665198	-0.344479	-0.251813	-0.176949	0.301437	0.952386	0.505924	0.730486	0.801185	0.859548		0.999987			0.883086
ENSG00000258921	ENSG00000258921	None	novel transcript, antisense to ITGA7	0	0	0	0.131916	0.165438	0				0.627924	0.772992					4.06745	4.07192					0.154378	0.189835					0.877312	0.849439
ENSG00000258922	ENSG00000258922	None	novel transcript	6.0354	0.417514	3.42967	0.384976	4.076	10.8436	0.750359	-1.34724	-1.15731	1.06466	-4.10604	-1.12387	1.33356	4.03801	1.98889	4.04979	2.51932	1.39028	0.562672	-0.333639	-0.581887	0.262892	-1.62982	-0.808376	0.573658	0.738652	0.560643	0.792633	0.10314	0.418874					0.207283
ENSG00000258923	ENSG00000258923	MTND5P35	MT-ND5 pseudogene 35 [Source:HGNC Symbol;Acc:HGNC:51954]	0	0	0	0	0	0
ENSG00000258924	ENSG00000258924	None	novel transcript readthrough between TMEM199 and SARM1	0.898821	1.62414	3.2562	8.96082	0	0.59797	-0.691441	-1.45515	0.987342	-2.067		1.67836	3.97949	3.92366	2.42073	3.95906		4.02732	-0.173751	-0.370866	0.407869	-0.522093		0.416743	0.862061	0.710737	0.68337	0.601606		0.676866		0.999987
ENSG00000258925	ENSG00000258925	NPM1P5	nucleophosmin 1 pseudogene 5 [Source:HGNC Symbol;Acc:HGNC:7925]	18.7067	2.43994	10.2755	3.97223	11.1284	19.0934	-0.503581	1.41268	1.43908	-0.128599	-0.113494	-0.80156	0.759541	2.42569	1.15145	1.67339	1.32397	0.967693	-0.663008	0.582382	1.2498	-0.0768495	-0.0857225	-0.828321	0.507326	0.560309	0.211373	0.938743	0.931687	0.407489		0.999987			0.962748
ENSG00000258926	ENSG00000258926	None	novel transcript, antisense to PRKCH	3.94836	1.16897	2.37395	0.496632	7.49003	3.60446	-0.734988	0.370779	0.792825	-1.10319	1.88331	-2.26711	1.5341	3.45291	2.31407	4.00685	1.53812	2.12002	-0.4791	0.107382	0.34261	-0.275325	1.22442	-1.06938	0.631868	0.914486	0.731892	0.783067	0.220794	0.284897		0.999987			0.371604
ENSG00000258927	ENSG00000258927	None	novel transcript	0	0	0	0	0	0
ENSG00000258928	ENSG00000258928	None	novel transcript, antisense to GNG2	0	0	0	0	0	0
ENSG00000258930	ENSG00000258930	None	tetratricopeptide repeat domain 7B (TTC7B) pseudogene	0	0	0	0.554222	0	0				1.31066						4.02015						0.326023						0.744407
ENSG00000258931	ENSG00000258931	None	novel transcript	0.191588	0.407155	0	0	0	0.173516	0.993276	1.44779				0.965363	4.06908	4.04816				4.07115	0.244103	0.357643				0.237123	0.807151	0.720611				0.812561
ENSG00000258932	ENSG00000258932	MIR3171HG	MIR3171 host gene [Source:HGNC Symbol;Acc:HGNC:56193]	0.152671	0	0	0	0.165438	0	0.98661				0.772992		4.06794				4.07192		0.242533				0.189835		0.808367				0.849439
ENSG00000258933	ENSG00000258933	LINC02279	long intergenic non-protein coding RNA 2279 [Source:HGNC Symbol;Acc:HGNC:53195]	0	0	0	0	0	0
ENSG00000258934	ENSG00000258934	YWHAQP1	YWHAQ pseudogene 1 [Source:HGNC Symbol;Acc:HGNC:19937]	0	0	0	0	0.647103	0					0.425803						3.98841						0.10676						0.914979
ENSG00000258935	ENSG00000258935	None	novel transcript, antisense & intronic to TTC7B	0	0	0	0	0	0
ENSG00000258938	ENSG00000258938	None	novel transcript, antisense to BRMS1L	23.8354	18.0224	12.4814	30.4113	12.6964	23.2333	0.125808	-0.0459279	-0.111781	-0.721493	1.05965	0.591782	0.688857	0.869245	1.02448	0.670109	1.06855	0.892584	0.182633	-0.0528366	-0.109111	-1.07668	0.991672	0.662999	0.855086	0.957862	0.913115	0.281624	0.321358	0.507331		0.999987			0.488539
ENSG00000258940	ENSG00000258940	MIA2-AS1	MIA2 antisense RNA 1 [Source:HGNC Symbol;Acc:HGNC:55436]	10.4787	17.0862	10.3754	13.9972	9.30458	14.6371	-0.201307	-0.377323	-0.865984	-0.125744	0.705254	-0.397872	1.03226	0.881387	1.16252	0.940663	1.24713	1.01999	-0.195016	-0.428102	-0.744917	-0.133676	0.565502	-0.390075	0.84538	0.668577	0.456322	0.893659	0.571733	0.696481		0.999987			0.72035
ENSG00000258942	ENSG00000258942	None	novel transcript	0	0	0	0.169916	0.711877	0.144271				-1.14337	1.44927	-0.806606				4.07014	4.0228	4.06647				-0.280916	0.360264	-0.198355				0.778775	0.71865	0.842767
ENSG00000258943	ENSG00000258943	None	novel transcript	0	0	0	0	0	0.149492						0.933017						4.06557						0.229493						0.818486
ENSG00000258944	ENSG00000258944	None	novel transcript, antisense to PAPLN	18.3683	4.17455	13.4635	8.49792	11.7572	28.176	-0.539491	-0.127571	-0.0220873	-0.530401	0.641252	0.100994	0.748844	1.68808	1.05742	1.189	1.25351	0.780874	-0.720432	-0.0755719	-0.0208879	-0.446088	0.511567	0.129335	0.471259	0.93976	0.983335	0.655533	0.608954	0.897093		0.999987			0.750428
ENSG00000258945	ENSG00000258945	None	novel transcript	0.96398	0	0.197492	0	0	0	1.91127		-0.941431				3.55288		4.06971				0.537949		-0.231326				0.590612		0.817061
ENSG00000258948	ENSG00000258948	KRT8P1	keratin 8 pseudogene 1 [Source:HGNC Symbol;Acc:HGNC:20281]	0.986607	0.295297	0.669389	0	0.812541	0.683431	-0.551417	-1.1389	2.33062		0.558549	2.87438	3.51322	4.04884	4.00292		3.9823	3.97568	-0.156955	-0.28129	0.58223		0.140258	0.722991	0.875281	0.778488	0.560412		0.888456	0.469685
ENSG00000258949	ENSG00000258949	None	novel transcript, antisense to C14orf28	0	0	0	0	0	0
ENSG00000258951	ENSG00000258951	KRT18P7	keratin 18 pseudogene 7 [Source:HGNC Symbol;Acc:HGNC:20283]	2.40287	1.95264	2.42373	0.949117	1.77969	0.68508	-0.344261	-0.121354	1.34603	-2.66592	1.57339	-0.101197	2.0931	2.77934	2.4813	4.00625	3.98157	3.96091	-0.164474	-0.0436629	0.54247	-0.66544	0.395169	-0.0255489	0.869358	0.965173	0.587495	0.505769	0.692718	0.979617		0.999987
ENSG00000258952	ENSG00000258952	SALRNA1	senescence associated long non-coding RNA 1 [Source:HGNC Symbol;Acc:HGNC:49001]	0	0	0	0	0	0
ENSG00000258954	ENSG00000258954	None	novel transcript	0.174944	0.18748	0	0	0	0	-0.777699	-0.728424					4.0685	4.06927					-0.191151	-0.179006					0.848407	0.857933
ENSG00000258955	ENSG00000258955	LINC00519	long intergenic non-protein coding RNA 519 [Source:HGNC Symbol;Acc:HGNC:19838]	0.156855	0.407155	1.13532	0.1948	0	0.475449	-0.776147	1.44779	-2.09429	-1.12012		-0.256634	4.06823	4.04816	3.41354	4.06611		4.02058	-0.190782	0.357643	-0.613524	-0.275478		-0.0638302	0.848696	0.720611	0.53953	0.782949		0.949105
ENSG00000258956	ENSG00000258956	COX4I1P1	cytochrome c oxidase subunit 4I1 pseudogene 1 [Source:HGNC Symbol;Acc:HGNC:2266]	0	0.37496	0.171105	0.1948	0	0		-1.13584	-0.943001	-1.12012				4.04865	4.06997	4.06611				-0.280548	-0.231697	-0.275478				0.779057	0.816773	0.782949
ENSG00000258957	ENSG00000258957	GALNT16-AS1	GALNT16 and EXD2 antisense RNA 1 [Source:HGNC Symbol;Acc:HGNC:55435]	1.12336	1.28271	1.65325	1.63818	1.01326	1.99956	0.418404	2.2932	0.202037	-1.84732	-1.19262	-0.859572	2.87467	3.57923	2.95376	3.15506	3.94821	3.18067	0.145548	0.640696	0.0683998	-0.585509	-0.302065	-0.270249	0.884278	0.52172	0.945467	0.558205	0.762602	0.786969		0.999987
ENSG00000258958	ENSG00000258958	None	novel transcript	0	0	0	0	0	0
ENSG00000258959	ENSG00000258959	None	novel pseudogene, ortholog of 1700001K19Rik (M. musculus)	10.4607	0.371844	4.69736	0.582089	14.1442	14.649	-0.0688812	1.83895	0.60475	-0.598565	2.46628	-0.798862	1.04155	4.03937	1.5939	4.00113	1.17262	1.06673	-0.0661332	0.455255	0.379416	-0.149599	2.10323	-0.74889	0.947272	0.648926	0.704379	0.881081	0.0354461	0.453923					0.08732
ENSG00000258960	ENSG00000258960	FTH1P13	ferritin heavy chain 1 pseudogene 13 [Source:HGNC Symbol;Acc:HGNC:3983]	0.466381	0.315915	0.180617	0	0.439808	0.347032	-0.0615586	0.140828	0.829681		-0.982496	1.377	4.02172	4.07434	4.06788		4.00652	4.0496	-0.0153065	0.0345646	0.203959		-0.245224	0.340033	0.987788	0.972427	0.838385		0.806283	0.733832
ENSG00000258962	ENSG00000258962	None	pyruvate dehydrogenase kinase, isozyme 3 (PDK3) pseudogene	1.44754	0	0	0	0	0.858352	3.28431					-2.55801	3.26786					3.99762	1.00503					-0.639883	0.31488					0.522248
ENSG00000258963	ENSG00000258963	EDDM3DP	epididymal protein 3D, pseudogene [Source:HGNC Symbol;Acc:HGNC:37707]	0	0	0	0.1948	0	0				-1.12012						4.06611						-0.275478						0.782949
ENSG00000258965	ENSG00000258965	None	mitochondrial ribosomal protein S18C (MRPS18C) pseudogene	0	0.278343	0	0	0	0		-1.12122						4.04773						-0.276999						0.781781
ENSG00000258966	ENSG00000258966	GTF3AP2	general transcription factor IIIA pseudogene 2 [Source:HGNC Symbol;Acc:HGNC:49745]	0	0	0	0	0	0
ENSG00000258967	ENSG00000258967	HMGN1P3	high mobility group nucleosome binding domain 1 pseudogene 3 [Source:HGNC Symbol;Acc:HGNC:23343]	27.78	23.6759	13.4047	31.91	22.9695	57.229	0.143587	1.59664	1.71695	-6.74614	-7.94253	-7.02242	3.83618	1.05483	3.95484	2.76067	1.46857	2.77408	0.0374297	1.51365	0.43414	-2.44366	-5.40834	-2.53144	0.970142	0.130114	0.664187	0.014539	6.36115e-08	0.0113596		0.999987			4.99292e-07	0.184802
ENSG00000258968	ENSG00000258968	None	intraflagellar transport 20 homolog (Chlamydomonas) (IFT20) pseudogene	0.793608	0	0.608886	0	0	0.676095	1.08273		0.50771			-1.48239	3.86337		3.98897			4.0186	0.280255		0.127278			-0.368883	0.779282		0.89872			0.712215
ENSG00000258969	ENSG00000258969	LINC02307	long intergenic non-protein coding RNA 2307 [Source:HGNC Symbol;Acc:HGNC:53226]	1.17034	0.168267	0	0.1948	0	0.520548	-2.86739	1.05332		-1.12012		1.47309	3.57213	4.07013		4.06611		4.02403	-0.802709	0.258792		-0.275478		0.366074	0.422143	0.795796		0.782949		0.71431
ENSG00000258970	ENSG00000258970	None	novel transcript, antisense to GABRG3	0	0	0	0	0	0
ENSG00000258971	ENSG00000258971	None	spermatogenesis associated 16 (SPATA16) pseudogene	0	0	0	0	0	0
ENSG00000258972	ENSG00000258972	NDUFB8P1	NADH:ubiquinone oxidoreductase subunit B8 pseudogene 1 [Source:HGNC Symbol;Acc:HGNC:20023]	0	0	0	0	0	0.186907						0.956652						4.06972						0.235066						0.814158
ENSG00000258973	ENSG00000258973	None	novel transcript	0	1.12488	0	0	0	0		-1.40339						3.99538						-0.351254						0.725398						0.999987
ENSG00000258975	ENSG00000258975	None	novel transcript	0	0	0	0.941798	0	0				-2.84521						3.99696						-0.711844						0.476562
ENSG00000258977	ENSG00000258977	LINC01467	long intergenic non-protein coding RNA 1467 [Source:HGNC Symbol;Acc:HGNC:50911]	0	0.18748	0	0	0	0		-0.728424						4.06927						-0.179006						0.857933
ENSG00000258978	ENSG00000258978	HIF1AP1	HIF1AP pseudogene 1 [Source:HGNC Symbol;Acc:HGNC:43016]	1.88582	1.16291	0.662643	1.35335	2.26013	0.515893	-1.54519	-1.90507	1.54544	-0.118154	-0.234767	-1.99863	2.33028	3.46197	3.99007	3.06862	2.67413	4.01975	-0.663092	-0.550286	0.38732	-0.038504	-0.0877919	-0.497203	0.507272	0.582123	0.698519	0.969286	0.930042	0.619046		0.999987
ENSG00000258979	ENSG00000258979	LINC02299	long intergenic non-protein coding RNA 2299 [Source:HGNC Symbol;Acc:HGNC:53218]	0	0	0	0	0	0
ENSG00000258980	ENSG00000258980	EIF1AXP2	EIF1AX pseudogene 2 [Source:HGNC Symbol;Acc:HGNC:44295]	0	0	0	0	0	0
ENSG00000258981	ENSG00000258981	COX5AP2	cytochrome c oxidase subunit 5A pseudogene 2 [Source:HGNC Symbol;Acc:HGNC:20005]	0.305342	0	0.154077	0.277111	0	0.169024	1.39096		0.828212	1.03095		-0.814464	4.04797		4.06762	4.04771		4.06787	0.34362		0.203611	0.2547		-0.200219	0.731132		0.838658	0.798955		0.841309
ENSG00000258982	ENSG00000258982	None	novel transcript, antisense to YY1	10.233	11.105	5.27215	6.36353	3.23441	12.6726	-1.1579	-1.43684	1.93881	2.20328	0.818615	-0.0514408	1.08474	1.17155	1.72186	1.41187	2.40143	1.21878	-1.06744	-1.22644	1.12599	1.56054	0.340887	-0.0422069	0.285771	0.220033	0.260168	0.118633	0.733189	0.966334		0.999987
ENSG00000258983	ENSG00000258983	None	novel transcript, antisense to PTPN21	0.191588	0.139171	0	0	0	0	0.993276	-0.717969					4.06908	4.06747					0.244103	-0.176515					0.807151	0.859889
ENSG00000258984	ENSG00000258984	UBE2F-SCLY	UBE2F-SCLY readthrough (NMD candidate) [Source:HGNC Symbol;Acc:HGNC:48339]	30.3766	7.84111	23.3139	10.8607	13.8797	55.1975	0.240825	0.698553	-0.285032	-2.15381	1.33223	0.496069	0.707787	1.53137	0.803547	1.23536	1.18723	0.557493	0.34025	0.456161	-0.354717	-1.74347	1.12214	0.889821	0.733668	0.648275	0.722801	0.0812512	0.261802	0.373562		0.999987	0.842328		0.421253	0.810313
ENSG00000258985	ENSG00000258985	None	novel transcript, antisense to DDHD1	0	0	0	0	0	0
ENSG00000258986	ENSG00000258986	TMEM179	transmembrane protein 179 [Source:HGNC Symbol;Acc:HGNC:20137]	0.950463	0.18748	0.361235	0.806566	0.445254	0.49114	0.845715	-0.728424	1.23389	0.147481	1.90283	-1.9959	3.58692	4.06927	4.04794	3.97758	4.01702	4.01856	0.235777	-0.179006	0.30482	0.0370782	0.473693	-0.496669	0.813606	0.857933	0.760503	0.970423	0.635719	0.619422
ENSG00000258987	ENSG00000258987	None	novel transcript, antisense to ASB2	0	0	0	0	0	0
ENSG00000258988	ENSG00000258988	SF3B4P1	splicing factor 3b, subunit 4 pseudogene 1 [Source:HGNC Symbol;Acc:HGNC:19821]	7.40608	4.06142	2.08787	3.10574	3.63161	9.48561	-0.451347	-0.0874783	0.265752	1.45368	-0.547317	0.319015	1.13846	1.75394	2.68491	1.94088	1.93491	1.25315	-0.396455	-0.0498754	0.0989799	0.748977	-0.282864	0.25457	0.691769	0.960222	0.921154	0.453871	0.777281	0.799055		0.999987
ENSG00000258989	ENSG00000258989	None	novel protein	0	0.5048	0	0	0	0		1.59562						4.02759						0.396171						0.691979
ENSG00000258990	ENSG00000258990	MPPE1P1	metallophosphoesterase 1 pseudogene 1 [Source:HGNC Symbol;Acc:HGNC:20143]	0	0	0	0	0	0
ENSG00000258991	ENSG00000258991	DUX4L19	double homeobox 4 like 19 (pseudogene) [Source:HGNC Symbol;Acc:HGNC:37718]	0.156855	0.18748	0	0.277111	0	0.346869	-0.776147	-0.728424		1.03095		-1.24251	4.06823	4.06927		4.04771		4.04858	-0.190782	-0.179006		0.2547		-0.3069	0.848696	0.857933		0.798955		0.758919
ENSG00000258992	ENSG00000258992	TSPY1	testis specific protein Y-linked 1 [Source:HGNC Symbol;Acc:HGNC:12381]	0	0	0	0	0	0
ENSG00000258993	ENSG00000258993	None	centromere protein W (CENPW) pseudogene	0	0	0	0.131916	0	0.169024				0.627924		-0.814464				4.06745		4.06787				0.154378		-0.200219				0.877312		0.841309
ENSG00000258994	ENSG00000258994	LINC02309	long intergenic non-protein coding RNA 2309 [Source:HGNC Symbol;Acc:HGNC:53228]	0	0	0	0	0	0
ENSG00000258995	ENSG00000258995	PARP1P2	poly(ADP-ribose) polymerase 1 pseudogene 2 [Source:HGNC Symbol;Acc:HGNC:276]	0.458014	0	0	0	0	0	1.60074						4.03603						0.396613						0.691653
ENSG00000258996	ENSG00000258996	PPIAP5	peptidylprolyl isomerase A pseudogene 5 [Source:HGNC Symbol;Acc:HGNC:20027]	0.156855	0	0.8264	0	0.596867	1.6462	-0.776147		-0.0340259		-2.19243	-1.0954	4.06823		3.94576		4.02091	3.2136	-0.190782		-0.00862339		-0.545258	-0.340865	0.848696		0.99312		0.585576	0.733205
ENSG00000258997	ENSG00000258997	NF1P2	neurofibromin 1 pseudogene 2 [Source:HGNC Symbol;Acc:HGNC:38664]	0	0	0	0	0.133642	0.898768					0.74822	0.282142					4.06779	3.97997					0.183937	0.0708904					0.854062	0.943485
ENSG00000258998	ENSG00000258998	LINC02302	long intergenic non-protein coding RNA 2302 [Source:HGNC Symbol;Acc:HGNC:53221]	0	0	0.450428	0	0.889847	0			0.107872		1.48601				4.02544		4.01074				0.0267977		0.370508				0.978621		0.711004
ENSG00000259000	ENSG00000259000	DOCK11P1	dedicator of cytokinesis 11 pseudogene 1 [Source:HGNC Symbol;Acc:HGNC:31719]	0.89538	1.77178	0	0.389601	0.155377	0	-1.44506	-1.4786		-1.52013	-1.02292		3.99448	3.78151		4.04704	4.0698		-0.361764	-0.391007		-0.375615	-0.251345		0.717528	0.695792		0.707203	0.801548			0.999987
ENSG00000259002	ENSG00000259002	None	novel transcript	0	0	0	0.779202	0	0.149492				-1.84761		0.933017				4.02515		4.06557				-0.459015		0.229493				0.646224		0.818486
ENSG00000259003	ENSG00000259003	None	novel transcript	0	0	0.197492	0.509747	0	0.346869			-0.941431	-1.68514		-1.24251			4.06971	4.02754		4.04858			-0.231326	-0.418405		-0.3069			0.817061	0.675651		0.758919
ENSG00000259004	ENSG00000259004	LINC02285	long intergenic non-protein coding RNA 2285 [Source:HGNC Symbol;Acc:HGNC:53202]	0	0	0	0	0	0
ENSG00000259005	ENSG00000259005	None	novel transcript	2.92549	0.824669	6.81393	2.17837	2.75751	5.42349	-0.0389758	0.0378933	-0.129276	-0.178097	-3.43924	-0.619363	1.75753	3.94317	1.53842	2.37067	2.88968	2.1732	-0.0221765	0.00960986	-0.0840319	-0.075125	-1.19018	-0.285	0.982307	0.992333	0.933031	0.940115	0.233976	0.775644
ENSG00000259006	ENSG00000259006	None	novel transcript, antisense to MC1R	17.9524	6.00606	15.8778	6.28699	24.5976	32.8008	-0.117492	1.99036	-0.38494	-0.528149	0.554788	0.535617	0.765475	1.49915	0.918553	1.38134	0.787771	0.680842	-0.153489	1.32766	-0.419072	-0.382345	0.704251	0.786698	0.878013	0.184291	0.675164	0.702206	0.481277	0.431459		0.999987	0.812518		0.645434
ENSG00000259007	ENSG00000259007	None	novel transcript, antisense to GNG2	0	0	0.155537	0	0	0			0.847598						4.0709						0.208209						0.835066
ENSG00000259008	ENSG00000259008	None	novel transcript	0.327227	1.12488	0	0.597187	0	0.520304	1.78087	-1.40339		1.21023		-1.31516	4.03838	3.99538		3.99725		4.02094	0.440987	-0.351254		0.302765		-0.327077	0.659222	0.725398		0.762069		0.743609		0.999987
ENSG00000259009	ENSG00000259009	TPRX2	tetrapeptide repeat homeobox 2 [Source:HGNC Symbol;Acc:HGNC:32175]	0	0	0	0	0	0
ENSG00000259010	ENSG00000259010	NUP50P1	nucleoporin 50 pseudogene 1 [Source:HGNC Symbol;Acc:HGNC:20025]	7.48424	0.512572	0.833609	0.1948	1.87861	2.33283	-0.124555	1.2303	-2.03699	-1.12012	0.152479	-1.9821	1.14107	4.02488	3.96908	4.06611	2.73279	2.55842	-0.109156	0.305674	-0.513213	-0.275478	0.0557962	-0.774737	0.913079	0.759853	0.607802	0.782949	0.955504	0.438495
ENSG00000259011	ENSG00000259011	ATP10A-DT	ATP10A divergent transcript [Source:HGNC Symbol;Acc:HGNC:55434]	0	0	0	0.178698	0	0				-1.14351						4.07016						-0.280949						0.778749
ENSG00000259012	ENSG00000259012	MTCYBP27	MT-CYB pseudogene 27 [Source:HGNC Symbol;Acc:HGNC:51993]	0	0	0	0	0	0
ENSG00000259013	ENSG00000259013	None	NADH dehydrogenase (ubiquinone) 1 alpha subcomplex, 4, 9kDa (NDUFA4) pseudogene	0	0	0	0	0	0
ENSG00000259015	ENSG00000259015	None	chromosome 17 open reading frame 98 (C17orf98) pseudogene	0.557733	0.490397	0.326643	0	1.09318	2.60994	2.15432	-0.878339	-0.0874001		-1.74721	-4.57914	4.01979	4.0269	4.07145		3.93376	2.84345	0.535929	-0.218118	-0.0214666		-0.444158	-1.61042	0.592008	0.827337	0.982873		0.656929	0.107307
ENSG00000259016	ENSG00000259016	None	ATPase, Na+/K+ transporting, beta 3 polypeptide (ATP1B3) pseudogene	0	0	0	0	0	0
ENSG00000259017	ENSG00000259017	None	novel transcript	0	0	0	0	0	0
ENSG00000259018	ENSG00000259018	None	novel transcript, antisense to EFS	0	0	0	0	0	0
ENSG00000259019	ENSG00000259019	EIF4BP1	eukaryotic translation initiation factor 4B pseudogene 1 [Source:HGNC Symbol;Acc:HGNC:19929]	0.156855	0	0	0	0	0.373814	-0.776147					1.36509	4.06823					4.04888	-0.190782					0.337152	0.848696					0.736002
ENSG00000259020	ENSG00000259020	None	prothymosin, alpha (PTMA) pseudogene	7.10905	0.670257	4.50499	1.52029	4.92952	9.59162	0.52147	-2.23861	0.4645	2.03944	-0.551024	-1.3191	1.16263	4.00439	1.58761	2.99185	1.67119	1.27289	0.448526	-0.55904	0.292578	0.681665	-0.32972	-1.0363	0.653774	0.576134	0.769845	0.495451	0.741612	0.300061					0.843403
ENSG00000259021	ENSG00000259021	TPRX1P1	tetrapeptide repeat homeobox 1 pseudogene 1 [Source:HGNC Symbol;Acc:HGNC:32176]	0	0	0	0	0	0
ENSG00000259022	ENSG00000259022	DNAJC8P1	DNAJC8 pseudogene 1 [Source:HGNC Symbol;Acc:HGNC:19928]	6.69251	0.455087	4.39792	2.00628	3.65452	10.8316	-0.053624	-0.712326	0.243385	-0.663447	0.338796	-0.314467	1.18946	4.01053	1.63328	2.2495	1.91168	1.14975	-0.0450828	-0.177614	0.149016	-0.294931	0.177224	-0.273509	0.964041	0.859026	0.881541	0.768046	0.859333	0.784462
ENSG00000259023	ENSG00000259023	LINC00524	long intergenic non-protein coding RNA 524 [Source:HGNC Symbol;Acc:HGNC:20118]	0	0	0	0	0	0
ENSG00000259024	ENSG00000259024	TVP23C-CDRT4	TVP23C-CDRT4 readthrough [Source:HGNC Symbol;Acc:HGNC:42961]	17.9822	23.7092	14.3037	20.7368	11.5843	31.8008	1.09655	-0.333324	-1.06637	-0.56047	5.61907	0.209908	0.90474	0.751751	1.14578	0.779819	3.85048	3.38239	1.21201	-0.443396	-0.930695	-0.718718	1.45932	0.0620591	0.22551	0.657479	0.352011	0.472315	0.144478	0.950516		0.999987			0.270162
ENSG00000259025	ENSG00000259025	None	ADAM metallopeptidase domain 11 (ADAM11) pseudogene	0	0	0	0	0	0
ENSG00000259026	ENSG00000259026	None	novel transcript	0	0	0	0.277111	0	0				1.03095						4.04771						0.2547						0.798955
ENSG00000259028	ENSG00000259028	None	novel transcript	0	0	0	0	0	0
ENSG00000259029	ENSG00000259029	DUX4L18	double homeobox 4 like 18 (pseudogene) [Source:HGNC Symbol;Acc:HGNC:37716]	0	0	0	0	0	0.144271						-0.806606						4.06647						-0.198355						0.842767
ENSG00000259030	ENSG00000259030	FPGT-TNNI3K	FPGT-TNNI3K readthrough [Source:HGNC Symbol;Acc:HGNC:42952]	32.4444	20.9072	26.7707	36.0696	33.9578	34.5824	-0.384736	1.8714	0.152111	1.32008	1.43563	-0.711216	0.580346	0.863492	0.709944	0.607709	0.686292	0.746509	-0.662943	2.16725	0.214258	2.17222	2.09187	-0.952722	0.507367	0.0302157	0.830346	0.0298394	0.0364501	0.340731		0.999987	0.904914		0.0893754
ENSG00000259031	ENSG00000259031	None	novel transcript	1.75378	0.903629	0.60744	1.38455	0.668211	1.77043	2.39074	1.5754	-0.368386	2.7605	1.45362	-0.861188	2.7823	3.81996	3.99932	3.07217	4.00731	3.34536	0.859268	0.412413	-0.0921122	0.898548	0.362741	-0.257427	0.390193	0.680037	0.926609	0.368894	0.716799	0.796849
ENSG00000259032	ENSG00000259032	ENSAP2	endosulfine alpha pseudogene 2 [Source:HGNC Symbol;Acc:HGNC:20011]	4.89287	17.393	2.79692	19.0758	4.8652	6.13509	-0.0328452	-0.266164	-1.99903	-0.875232	-1.48209	-0.974027	1.4114	0.868883	2.16443	0.804315	1.84171	1.56017	-0.0232714	-0.306329	-0.923582	-1.08817	-0.804739	-0.62431	0.981434	0.759355	0.355704	0.27652	0.42097	0.532424		0.999987			0.589818
ENSG00000259033	ENSG00000259033	None	novel transcript	0.716033	0	0.154077	1.20782	0.568863	1.83425	0.667922		0.828212	-2.71559	-0.231867	0.590279	3.98916		4.06762	3.56794	3.96984	3.0662	0.167434		0.203611	-0.761108	-0.0584072	0.192512	0.867028		0.838658	0.446593	0.953424	0.847341
ENSG00000259035	ENSG00000259035	None	novel transcript	0	0	0	0	0	0.169024						-0.814464						4.06787						-0.200219						0.841309
ENSG00000259036	ENSG00000259036	None	novel transcript, antisense to BDKRB2	0	0	0	0.178698	0	0				-1.14351						4.07016						-0.280949						0.778749
ENSG00000259037	ENSG00000259037	None	novel transcript, antisense to C14orf180	0	0	0	0	0	0
ENSG00000259038	ENSG00000259038	None	novel transcript, antisense to RAD51L1	3.34108	2.47814	4.34732	2.9106	1.23458	1.96463	-0.355494	1.70502	-1.09148	-0.615095	2.63364	-2.94183	1.86572	2.73342	2.1177	2.25601	3.98732	3.0127	-0.19054	0.623767	-0.515408	-0.272647	0.660505	-0.976478	0.848886	0.53278	0.606268	0.785125	0.50893	0.328828		0.999987
ENSG00000259039	ENSG00000259039	None	novel transcript, antisense to SLC35F4	8.75784	1.01582	7.96719	2.97218	6.50042	10.9458	0.272394	1.69221	0.566358	-1.17368	-0.296953	-0.0112188	1.09309	3.9632	1.294	2.09302	1.44939	1.20189	0.249198	0.426981	0.437681	-0.56076	-0.204882	-0.00933427	0.803208	0.669393	0.661618	0.574961	0.837665	0.992552		0.999987			0.904883
ENSG00000259040	ENSG00000259040	BLOC1S5-TXNDC5	BLOC1S5-TXNDC5 readthrough (NMD candidate) [Source:HGNC Symbol;Acc:HGNC:42001]	0	1.42504	4.39678	0.577463	0	61.1185		1.77244	-4.69101	1.1469		1.75402		3.99188	2.36353	4.02276		3.95182		0.444012	-1.98475	0.285103		0.443851		0.657034	0.0471726	0.775565		0.65715		0.999987				0.921943
ENSG00000259041	ENSG00000259041	None	novel transcript	0	0	0	0	0	0
ENSG00000259042	ENSG00000259042	None	novel transcript	0	0	0	0	0	0
ENSG00000259043	ENSG00000259043	BRD7P1	bromodomain containing 7 pseudogene 1 [Source:HGNC Symbol;Acc:HGNC:19923]	0.309526	0.18748	0	0.1948	0	1.73516	0.104062	-0.728424		-1.12012		1.614	4.0788	4.06927		4.06611		3.97615	0.025513	-0.179006		-0.275478		0.40592	0.979646	0.857933		0.782949		0.684802
ENSG00000259044	ENSG00000259044	None	novel transcript	0	0	0	0	0	0
ENSG00000259045	ENSG00000259045	MTCO1P2	MT-CO1 pseudogene 2 [Source:HGNC Symbol;Acc:HGNC:19932]	12.3703	1.70458	4.34142	0	2.18968	12.4054	0.409496	-0.863517	0.17685		1.60969	-0.788124	0.904319	2.53284	1.6803		2.57574	1.09914	0.452822	-0.340929	0.105249		0.624945	-0.717034	0.650677	0.733157	0.916178		0.532007	0.473353		0.999987
ENSG00000259046	ENSG00000259046	RRAGAP1	Ras related GTP binding A pseudogene 1 [Source:HGNC Symbol;Acc:HGNC:20242]	0.645509	0	0	0.169916	0	0	-2.16066			-1.14337			4.01027			4.07014			-0.538782			-0.280916			0.590037			0.778775
ENSG00000259047	ENSG00000259047	None	UDP glucuronosyltransferase 2 family, polypeptide B15 (UGT2B15) pseudogene	0	0	0	0	0	0
ENSG00000259048	ENSG00000259048	None	novel transcript, antisense to TTC6	0	0	0	0.389601	0	0				-1.52013						4.04704						-0.375615						0.707203
ENSG00000259050	ENSG00000259050	CHORDC2P	cysteine and histidine rich domain containing 2, pseudogene [Source:HGNC Symbol;Acc:HGNC:20050]	1.68136	0	1.29707	0	0.150789	0	-0.583541		0.891662		-0.999734		2.61019		3.60312		4.06573		-0.223563		0.24747		-0.245893		0.823098		0.804545		0.805765
ENSG00000259051	ENSG00000259051	HNRNPUP1	heterogeneous nuclear ribonucleoprotein U pseudogene 1 [Source:HGNC Symbol;Acc:HGNC:19931]	4.86553	3.83514	1.16861	3.32996	2.69107	8.08811	0.199956	0.0464591	-1.97668	1.59191	-0.13372	0.0615908	1.42778	1.75396	3.73472	1.84683	2.11694	1.31446	0.140047	0.0264881	-0.529272	0.861969	-0.0631668	0.0468562	0.888623	0.978868	0.596616	0.388705	0.949634	0.962628		0.999987
ENSG00000259052	ENSG00000259052	None	novel transcript, sense overlapping to SLC25A29	0.191588	0.315915	0	0.169916	0	0.496362	0.993276	0.140828		-1.14337		-0.294404	4.06908	4.07434		4.07014		3.99843	0.244103	0.0345646		-0.280916		-0.0736298	0.807151	0.972427		0.778775		0.941305
ENSG00000259053	ENSG00000259053	None	novel transcript	0	0	0	0	0	0
ENSG00000259054	ENSG00000259054	LINC02332	long intergenic non-protein coding RNA 2332 [Source:HGNC Symbol;Acc:HGNC:53252]	0.59692	0.695857	0.142274	1.35932	0.267285	0	-1.39037	-1.43503	-0.924165	-1.81482	1.15223		4.01271	4.00832	4.06672	3.9837	4.0479		-0.346491	-0.358012	-0.227251	-0.455562	0.284649		0.728974	0.720335	0.820229	0.648705	0.775913
ENSG00000259055	ENSG00000259055	None	novel transcript, antisense to TRIM9	0	0	0.180617	0	0	1.02278			0.829681			1.05683			4.06788			3.93403			0.203959			0.268639			0.838385			0.788208
ENSG00000259056	ENSG00000259056	DUXAP1	double homeobox A pseudogene 1 [Source:HGNC Symbol;Acc:HGNC:32180]	0	0	0	0	0	0
ENSG00000259057	ENSG00000259057	THRAP3P2	THRAP3 pseudogene 2 [Source:HGNC Symbol;Acc:HGNC:54830]	0.156855	0	0	0.333356	0.267285	0	-0.776147			-0.240753	1.15223		4.06823			4.07568	4.0479		-0.190782			-0.0590706	0.284649		0.848696			0.952896	0.775913
ENSG00000259058	ENSG00000259058	None	novel transcript	0	0	0	0.178698	0	0				-1.14351						4.07016						-0.280949						0.778749
ENSG00000259059	ENSG00000259059	PEBP1P1	phosphatidylethanolamine binding protein 1 pseudogene 1 [Source:HGNC Symbol;Acc:HGNC:20054]	0.3495	0	0	0	0	0	0.0955071						4.07803						0.0234199						0.981315
ENSG00000259060	ENSG00000259060	None	novel protein	0	0	0	0	0	0
ENSG00000259061	ENSG00000259061	None	novel transcript	0	0.18748	0	0	0	0		-0.728424						4.06927						-0.179006						0.857933
ENSG00000259062	ENSG00000259062	ACTN1-DT	ACTN1 divergent transcript [Source:HGNC Symbol;Acc:HGNC:20131]	1.79259	0.657955	2.43869	1.1398	0.708775	2.13196	-3.25901	0.47855	-3.4262	0.256155	0.0260326	0.487121	2.56831	3.99398	2.51963	3.96015	3.96132	3.45789	-1.26893	0.119818	-1.3598	0.0646831	0.00657169	0.140872	0.204465	0.904627	0.173893	0.948426	0.994757	0.887971
ENSG00000259064	ENSG00000259064	None	late endosomal/lysosomal adaptor, MAPK and MTOR activator 3 (LAMTOR3) pseudogene	0	0	0	0	0	0
ENSG00000259065	ENSG00000259065	MIDEAS-AS1	MIDEAS antisense RNA 1 [Source:HGNC Symbol;Acc:HGNC:56194]	19.9266	7.31583	13.7166	7.07002	9.35424	17.3076	-0.314095	0.36528	-0.0761251	-0.0976308	-1.19015	-0.031793	0.71897	1.2988	1.03293	1.27904	1.28079	0.947477	-0.436868	0.281244	-0.0736983	-0.0763316	-0.929232	-0.0335554	0.662207	0.778523	0.94125	0.939155	0.352769	0.973232		0.999987			0.522873
ENSG00000259066	ENSG00000259066	None	novel protein	0.499119	4.06945	11.549	10.4302	0	16.7354	-1.93931	3.62584	-1.16078	-1.6277		-1.75399	4.0198	2.17462	3.84294	1.33458		3.95412	-0.482438	1.66734	-0.302055	-1.21963		-0.443585	0.629495	0.0954459	0.76261	0.222606		0.657342		0.999987
ENSG00000259067	ENSG00000259067	None	novel transcript	0	0	0.455653	0.277111	0	0			-2.08609	1.03095					4.01935	4.04771					-0.519012	0.2547					0.603752	0.798955
ENSG00000259068	ENSG00000259068	TRAV37	T cell receptor alpha variable 37 (pseudogene) [Source:HGNC Symbol;Acc:HGNC:12136]	0	0	0	0	0	0
ENSG00000259069	ENSG00000259069	None	novel transcript	3.79212	0.295297	1.53788	1.84069	3.21227	5.17157	0.0192592	-1.1389	2.77897	-0.044376	1.83196	-0.801664	1.61011	4.04884	3.05626	2.33053	2.35532	1.85076	0.0119614	-0.28129	0.90927	-0.0190411	0.777798	-0.433155	0.990456	0.778488	0.363208	0.984808	0.436688	0.664902
ENSG00000259072	ENSG00000259072	None	novel transcript	0.366144	0	0	0	0	0.346869	1.78495					-1.24251	4.03937					4.04858	0.441888					-0.3069	0.658571					0.758919
ENSG00000259073	ENSG00000259073	FOXN3-AS2	FOXN3 antisense RNA 2 [Source:HGNC Symbol;Acc:HGNC:30119]	0.152671	0.37496	0	0	0	0	0.98661	-1.13584					4.06794	4.04865					0.242533	-0.280548					0.808367	0.779057
ENSG00000259074	ENSG00000259074	PSMB7P1	PSMB7 pseudogene 1 [Source:HGNC Symbol;Acc:HGNC:49192]	0.152671	0	0	0	0	0	0.98661						4.06794						0.242533						0.808367
ENSG00000259076	ENSG00000259076	None	novel transcript, antisense to C14orf50	0	0	0	0	0	0
ENSG00000259077	ENSG00000259077	None	novel transcript	0	0	0	0	0	0
ENSG00000259078	ENSG00000259078	PTBP1P	polypyrimidine tract binding protein 1 pseudogene [Source:HGNC Symbol;Acc:HGNC:20030]	2.17663	0.531785	0.81672	0.138555	1.50426	1.67193	0.946863	0.0400143	2.01377	0.627793	1.14212	-2.02869	2.02059	4.02016	3.96641	4.06743	3.26595	3.18419	0.468607	0.00995341	0.507707	0.154346	0.349704	-0.637115	0.639351	0.992058	0.611659	0.877337	0.726561	0.52405
ENSG00000259079	ENSG00000259079	None	PDZ domain-containing protein 11 (PDZD11) pseudogene	0.480287	2.9855	0.155537	4.32221	0.534569	1.32744	0.310455	1.0913	0.847598	-1.21351	1.41872	-2.65332	4.02059	2.13662	4.0709	1.74375	4.01886	3.99146	0.0772163	0.510763	0.208209	-0.695917	0.353015	-0.664749	0.938451	0.609517	0.835066	0.486481	0.724077	0.506211		0.999987
ENSG00000259081	ENSG00000259081	None	novel transcript	1.65915	0	0	0.509747	0.776883	2.21133	0.512484			-1.68514	-1.65508	0.236261	2.46926			4.02754	4.00159	2.64876	0.207546			-0.418405	-0.413607	0.0891969	0.835584			0.675651	0.679162	0.928925
ENSG00000259082	ENSG00000259082	LINC02314	long intergenic non-protein coding RNA 2314 [Source:HGNC Symbol;Acc:HGNC:53233]	0	0	0	0	0	0
ENSG00000259083	ENSG00000259083	PNN-AS1	PNN antisense RNA 1 [Source:HGNC Symbol;Acc:HGNC:55974]	1.74803	2.37526	2.40836	2.23609	0.150789	0.834409	4.2754	2.67302	-0.36532	0.671784	-0.999734	-1.51191	2.76606	2.65669	2.49652	2.36344	4.06573	3.97293	1.54566	1.00615	-0.146331	0.28424	-0.245893	-0.380552	0.122186	0.314345	0.88366	0.776226	0.805765	0.703536		0.999987
ENSG00000259084	ENSG00000259084	None	novel transcript	0	0	0.142274	0	0	0			-0.924165						4.06672						-0.227251						0.820229
ENSG00000259086	ENSG00000259086	KIAA1143P1	KIAA1143 pseudogene 1 [Source:HGNC Symbol;Acc:HGNC:54591]	10.5358	5.48308	4.5588	5.85342	2.86528	14.2143	-0.315098	-0.372677	0.124403	0.334632	-1.10782	0.325221	0.958553	1.50936	1.67141	1.39718	2.30726	1.00855	-0.328723	-0.24691	0.0744296	0.239505	-0.480145	0.322464	0.742365	0.804978	0.940669	0.810714	0.631124	0.747102		0.999987
ENSG00000259087	ENSG00000259087	None	novel transcript	1.95938	3.59041	1.24139	1.05533	0.310753	1.07867	-0.522365	4.05084	1.88283	1.40639	-1.43153	-1.41572	2.45837	2.5874	3.28327	3.9892	4.04891	3.94897	-0.212484	1.5656	0.573463	0.35255	-0.353558	-0.358504	0.831729	0.117443	0.566331	0.724426	0.72367	0.719966		0.999987
ENSG00000259088	ENSG00000259088	None	novel transcript, antisense to PPP2R5C	3.94047	3.1115	1.84751	2.23513	4.47906	0.656564	-0.327194	0.148148	0.844309	1.08609	-1.28285	-0.143458	1.84517	1.937	2.84498	2.61967	1.94953	4.00173	-0.177324	0.0764832	0.296772	0.41459	-0.658029	-0.0358491	0.859254	0.939035	0.766641	0.678442	0.51052	0.971403		0.999987			0.669952
ENSG00000259089	ENSG00000259089	GRAMD4P5	GRAM domain containing 4 pseudogene 5 [Source:HGNC Symbol;Acc:HGNC:49140]	0	0	0	0	0	0
ENSG00000259090	ENSG00000259090	SEPTIN7P1	septin 7 pseudogene 1 [Source:HGNC Symbol;Acc:HGNC:19926]	1.94159	0.295297	1.03945	0	1.84592	0.924764	1.2627	-1.1389	1.11467		1.66828	-2.20189	2.35417	4.04884	3.28191		3.23494	3.95384	0.536366	-0.28129	0.339641		0.515705	-0.556898	0.591705	0.778488	0.734127		0.60606	0.577597
ENSG00000259091	ENSG00000259091	LINC00517	long intergenic non-protein coding RNA 517 [Source:HGNC Symbol;Acc:HGNC:19831]	0	0	0	0.1948	0	0				-1.12012						4.06611						-0.275478						0.782949
ENSG00000259092	ENSG00000259092	TRAV30	T cell receptor alpha variable 30 [Source:HGNC Symbol;Acc:HGNC:12129]	0	0	0	0	0	0
ENSG00000259093	ENSG00000259093	None	novel transcript	0.156855	0	0	0.308471	0.165438	0.318516	-0.776147			-0.230648	0.772992	0.0508	4.06823			4.07421	4.07192	4.07555	-0.190782			-0.0566117	0.189835	0.0124646	0.848696			0.954855	0.849439	0.990055
ENSG00000259094	ENSG00000259094	None	novel transcript, antisense to MARCO	1.12098	0.139171	0.155537	1.76618	5.60867	0.520385	-1.78786	-0.717969	0.847598	2.1204	4.95607	-0.0581208	3.40247	4.06747	4.0709	3.01985	2.03085	4.00733	-0.52546	-0.176515	0.208209	0.702154	2.44039	-0.0145036	0.599263	0.859889	0.835066	0.482583	0.0146714	0.988428					0.0411655
ENSG00000259095	ENSG00000259095	GTF2IP22	general transcription factor IIi pseudogene 22 [Source:HGNC Symbol;Acc:HGNC:51734]	0	0	0	0	0	0
ENSG00000259096	ENSG00000259096	SHLD2P2	shieldin complex subunit 2 pseudogene 2 [Source:HGNC Symbol;Acc:HGNC:31427]	2.13716	0.28682	1.53101	1.38555	2.2048	4.68773	-0.613641	-1.51441	-0.986421	1.42988	-0.284056	0.204119	2.20574	4.03822	3.28285	3.98232	2.6428	1.74005	-0.278202	-0.37502	-0.300477	0.359057	-0.107483	0.117306	0.780858	0.707645	0.763813	0.719553	0.914406	0.906617
ENSG00000259097	ENSG00000259097	None	novel transcript	0	0	0	0	0	0.186907						0.956652						4.06972						0.235066						0.814158
ENSG00000259098	ENSG00000259098	None	zinc finger, CCHC domain containing 2 (ZCCHC2) pseudogene	0	0.139171	0	0	0	0		-0.717969						4.06747						-0.176515						0.859889
ENSG00000259099	ENSG00000259099	None	TBCC domain containing 1 (TBCCD1) pseudogene	0.14923	0	0	0	0	0	-0.784481						4.06965						-0.192764						0.847144
ENSG00000259100	ENSG00000259100	COILP1	coilin pseudogene 1 [Source:HGNC Symbol;Acc:HGNC:19927]	26.204	2.19826	12.3715	4.70043	13.6347	34.5158	0.851677	-0.904112	0.98906	-1.78463	0.897364	0.337872	0.676422	2.65984	1.0134	1.64202	1.05695	0.80384	1.25909	-0.339912	0.975978	-1.08685	0.849014	0.420322	0.207997	0.733923	0.329076	0.277103	0.395874	0.67425		0.999987			0.565713
ENSG00000259102	ENSG00000259102	SMARCE1P3	SWI/SNF related, matrix associated, actin dependent regulator of chromatin, subfamily e, member 1 pseudogene 3 [Source:HGNC Symbol;Acc:HGNC:39733]	2.1984	0	1.00408	0.364716	1.26241	0.491303	-0.176151		2.75051	-1.92177	1.17801	0.424798	2.27151		3.99062	4.03746	3.79725	3.99883	-0.077548		0.689245	-0.475985	0.310228	0.106231	0.938188		0.490669	0.634085	0.756388	0.915399
ENSG00000259103	ENSG00000259103	None	novel transcript, antisense to TTLL5	0	0	0	0.534632	0	0.169024				-2.29783		-0.814464				4.01746		4.06787				-0.571962		-0.200219				0.567348		0.841309
ENSG00000259104	ENSG00000259104	PTCSC3	papillary thyroid carcinoma susceptibility candidate 3 [Source:HGNC Symbol;Acc:HGNC:43959]	0	0	0	0	0	0
ENSG00000259105	ENSG00000259105	RPS3AP4	RPS3A pseudogene 4 [Source:HGNC Symbol;Acc:HGNC:23562]	0.977308	0.203577	0.684126	0.1948	0.165438	1.3493	-2.65338	1.04258	0.159532	-1.12012	0.772992	-1.5795	3.85269	4.06831	4.00167	4.06611	4.07192	3.81612	-0.688708	0.256267	0.0398663	-0.275478	0.189835	-0.413903	0.491007	0.797744	0.9682	0.782949	0.849439	0.678945
ENSG00000259106	ENSG00000259106	None	novel transcript, antisense to NRXN3	0	0	0	0	0	0.173435						-0.839912						4.0721						-0.20626						0.836588
ENSG00000259107	ENSG00000259107	LINC00911	long intergenic non-protein coding RNA 911 [Source:HGNC Symbol;Acc:HGNC:48596]	0.191588	0.139171	0	0.138555	0	0	0.993276	-0.717969		0.627793			4.06908	4.06747		4.06743			0.244103	-0.176515		0.154346			0.807151	0.859889		0.877337
ENSG00000259108	ENSG00000259108	LINC01595	long intergenic non-protein coding RNA 1595 [Source:HGNC Symbol;Acc:HGNC:51586]	0	0.442946	0	0	0	0		-1.28907						4.02936						-0.319918						0.74903
ENSG00000259109	ENSG00000259109	None	WD repeat-containing protein 62 (WDR62) pseudogene	0	0.307438	0	0	0.452368	0.7506		0.163221			-1.63816	-0.632678		4.02003			4.03943	3.98569		0.0406019			-0.405543	-0.158737		0.967613			0.685078	0.873876
ENSG00000259110	ENSG00000259110	LINC02304	long intergenic non-protein coding RNA 2304 [Source:HGNC Symbol;Acc:HGNC:53223]	0	0	0	0	0	0
ENSG00000259111	ENSG00000259111	None	novel transcript	0	0	0	0	0	0
ENSG00000259112	ENSG00000259112	NDUFC2-KCTD14	NDUFC2-KCTD14 readthrough [Source:HGNC Symbol;Acc:HGNC:42956]	8.81489	150.627	13.6774	151.046	0	47.0687	-1.19363	0.434242	0.587004	0.0850141		8.23168	3.95481	0.372199	1.41138	0.289632		3.90896	-0.301817	1.16669	0.415908	0.293525		2.10585	0.762792	0.243334	0.677478	0.769121		0.0352174		0.999987		0.999745		0.339444
ENSG00000259113	ENSG00000259113	None	novel transcript	0.780091	0.556685	0	0	0.768595	0.144271	-0.182418	-1.39958			-0.829624	-0.806606	3.98449	4.02002			3.98619	4.06647	-0.0457821	-0.348152			-0.208124	-0.198355	0.963484	0.727726			0.835132	0.842767
ENSG00000259115	ENSG00000259115	None	novel transcript	1.32409	0	0.770385	0.1948	5.10943	5.51466	2.77111		1.53981	-1.12012	-1.24661	2.98559	3.42602		4.00784	4.06611	2.16591	2.31458	0.808843		0.3842	-0.275478	-0.575559	1.28991	0.418605		0.70083	0.782949	0.564913	0.197083					0.715449
ENSG00000259116	ENSG00000259116	HSPA2-AS1	HSPA2 and ZBTB1 antisense RNA 1 [Source:HGNC Symbol;Acc:HGNC:55433]	5.43512	1.54962	2.50218	0.755497	0.508845	1.79643	-0.634622	0.452948	-1.25141	-0.0283409	1.92935	-1.39425	1.40449	3.35597	2.31134	3.94054	4.0187	3.03368	-0.451853	0.134968	-0.541422	-0.00719213	0.480094	-0.459591	0.651375	0.892637	0.588216	0.994262	0.63116	0.64581		0.999987
ENSG00000259117	ENSG00000259117	None	WD repeat and SOCS box containing 2 (WSB2) pseudogene	0	0	0	0	0	0
ENSG00000259118	ENSG00000259118	None	novel transcript, antisense to MAX	6.55687	0	1.98747	0	2.90729	5.47938	1.75607		4.36946		4.91571	-0.1861	1.27928		2.93355		2.68608	1.79893	1.3727		1.48948		1.83007	-0.10345	0.169846		0.136362		0.0672397	0.917606
ENSG00000259119	ENSG00000259119	None	novel transcript	0	0	0	0	0.801854	0.144271					1.47891	-0.806606					3.99918	4.06647					0.369803	-0.198355					0.711529	0.842767
ENSG00000259120	ENSG00000259120	SMIM6	small integral membrane protein 6 [Source:HGNC Symbol;Acc:HGNC:40032]	1.40124	0.156825	1.20136	1.09977	3.08943	1.10891	-1.37743	1.04045	-0.865784	-0.436386	0.690239	-2.88067	2.87045	4.06794	3.65702	3.92397	2.67482	3.98692	-0.479868	0.255769	-0.236746	-0.11121	0.258051	-0.722531	0.631321	0.798129	0.812854	0.911449	0.796368	0.469968
ENSG00000259121	ENSG00000259121	None	ribosomal protein, large, P1 (RPLP1) pseudogene	0	0	0	0	0	0
ENSG00000259122	ENSG00000259122	TVP23BP1	TVP23B pseudogene 1 [Source:HGNC Symbol;Acc:HGNC:31127]	0	0	0	0	0.165438	0.346869					0.772992	-1.24251					4.07192	4.04858					0.189835	-0.3069					0.849439	0.758919
ENSG00000259123	ENSG00000259123	None	novel transcript	0	0	0	0	0	0
ENSG00000259124	ENSG00000259124	None	novel transcript	0	0	0	0	0	0
ENSG00000259125	ENSG00000259125	LRP1-AS	LRP1 antisense RNA [Source:HGNC Symbol;Acc:HGNC:51694]	0	0	0	0	0	0
ENSG00000259126	ENSG00000259126	None	novel transcript	0	0	0	0	0	0.507071						-1.43093						4.03633						-0.354513						0.722955
ENSG00000259129	ENSG00000259129	LINC00648	long intergenic non-protein coding RNA 648 [Source:HGNC Symbol;Acc:HGNC:44302]	0.156855	1.21574	0.197492	1.19567	0.133642	0.288542	-0.776147	-2.72417	-0.941431	-0.0109686	0.74822	-1.20749	4.06823	3.99006	4.06971	3.90227	4.06779	4.04723	-0.190782	-0.682739	-0.231326	-0.00281082	0.183937	-0.29835	0.848696	0.494772	0.817061	0.997757	0.854062	0.765436		0.999987
ENSG00000259130	ENSG00000259130	None	novel transcript	0	0.139171	0	0	0	0.346869		-0.717969				-1.24251		4.06747				4.04858		-0.176515				-0.3069		0.859889				0.758919
ENSG00000259133	ENSG00000259133	None	novel transcript, antisense to TMEM260	0.174556	0	0	0.357397	0	0	0.994868			-1.55294			4.06935			4.0491			0.244478			-0.383528			0.806861			0.701328
ENSG00000259134	ENSG00000259134	LINC00924	long intergenic non-protein coding RNA 924 [Source:HGNC Symbol;Acc:HGNC:27081]	0	0	0	1.0704	0	0.186907				0.63503		0.956652				3.73717		4.06972				0.169923		0.235066				0.865071		0.814158
ENSG00000259135	ENSG00000259135	None	novel transcript, antisense to SNX6	4.61944	1.3772	2.00629	0	1.42026	5.66801	-1.19893	2.88792	-0.881264		0.575389	0.630075	1.45625	3.50636	2.67258		3.04601	1.58914	-0.8233	0.823624	-0.329743		0.188899	0.396489	0.410337	0.410153	0.741594		0.850172	0.691744		0.999987
ENSG00000259136	ENSG00000259136	None	zinc finger, CCHC domain containing 7 (ZCCHC7) pseudogene	0.301901	0	0.197492	0	0.133642	0.169024	0.103918		-0.941431		0.74822	-0.814464	4.02003		4.06971		4.06779	4.06787	0.02585		-0.231326		0.183937	-0.200219	0.979377		0.817061		0.854062	0.841309
ENSG00000259137	ENSG00000259137	None	chromosome 11 open reading frame 58 (C11orf58) pseudogene	3.13797	1.5041	1.47675	0.364716	1.76876	2.82026	-0.403407	0.359753	2.47152	-1.92177	3.80198	0.0435254	2.06699	2.64784	3.04581	4.03746	3.31106	2.12537	-0.195166	0.135867	0.811448	-0.475985	1.14827	0.020479	0.845263	0.891927	0.417108	0.634085	0.250859	0.983661		0.999987
ENSG00000259138	ENSG00000259138	None	novel transcript, antisense to NEK9 and TMED10	0	1.16968	0.905855	0	3.14419	0		2.71462	-3.07648		2.59309			3.42974	3.96748		2.48022			0.791496	-0.775423		1.04551			0.428655	0.43809		0.295789			0.999987
ENSG00000259140	ENSG00000259140	None	coiled-coil domain containing 59 (CCDS59) pseudogene	0	0	0	0.495952	0	0.173516				-0.607573		0.965363				3.99925		4.07115				-0.151922		0.237123				0.879249		0.812561
ENSG00000259142	ENSG00000259142	LINC00644	long intergenic non-protein coding RNA 644 [Source:HGNC Symbol;Acc:HGNC:44297]	0	0	0	0	0	0
ENSG00000259143	ENSG00000259143	None	novel transcript, sense overlapping CLMN	0.340818	0.360403	0	0.270471	0.316227	0	0.128188	1.8309		1.41644	-0.123858		4.07724	4.03747		4.03627	4.02007		0.0314398	0.453477		0.350929	-0.03081		0.974919	0.650205		0.725642	0.975421
ENSG00000259144	ENSG00000259144	RANBP20P	RAN binding protein 20 pseudogene [Source:HGNC Symbol;Acc:HGNC:19734]	0.825289	0.168267	1.32256	0.536095	2.47927	1.65278	-0.72058	1.05332	-1.86584	-1.68454	-0.0948839	1.10039	3.23671	4.07013	3.50125	4.02746	2.42974	3.46184	-0.222627	0.258792	-0.532906	-0.418265	-0.039051	0.317864	0.823825	0.795796	0.594099	0.675754	0.96885	0.750588
ENSG00000259146	ENSG00000259146	SIPA1L1-AS1	SIPA1L1 antisense RNA 1 [Source:HGNC Symbol;Acc:HGNC:55432]	15.8447	15.21	22.787	16.8392	17.9763	22.6903	-0.430685	-0.2656	0.0123507	0.41802	0.0112577	-0.778726	0.821813	0.964207	0.835965	0.891123	0.937533	0.819643	-0.524068	-0.275459	0.0147742	0.469094	0.0120077	-0.95008	0.600232	0.782963	0.988212	0.639003	0.990419	0.342072		0.999987	0.994272		0.994398
ENSG00000259148	ENSG00000259148	YWHAZP1	tyrosine 3-monooxygenase/tryptophan 5-monooxygenase activation protein zeta pseudogene 1 [Source:HGNC Symbol;Acc:HGNC:19938]	0.156855	0	0.180617	0.138555	0.165438	0.606247	-0.776147		0.829681	0.627793	0.772992	-2.19593	4.06823		4.06788	4.06743	4.07192	4.01283	-0.190782		0.203959	0.154346	0.189835	-0.547227	0.848696		0.838385	0.877337	0.849439	0.584223
ENSG00000259149	ENSG00000259149	None	novel transcript	0	0	0	0	0	0
ENSG00000259150	ENSG00000259150	LINC00929	long intergenic non-protein coding RNA 929 [Source:HGNC Symbol;Acc:HGNC:48615]	0.480287	0	0.180617	0.1948	0	1.73516	0.310455		0.829681	-1.12012		1.614	4.02059		4.06788	4.06611		3.97615	0.0772163		0.203959	-0.275478		0.40592	0.938451		0.838385	0.782949		0.684802
ENSG00000259151	ENSG00000259151	CAP2P1	cyclase associated actin cytoskeleton regulatory protein 2 pseudogene 1 [Source:HGNC Symbol;Acc:HGNC:20142]	5.05283	1.79014	1.7831	1.82674	0.708775	7.62845	-0.693638	-0.685016	-3.01812	0.142808	0.0260326	-6.1665	1.51534	3.39958	2.89905	2.54732	3.96132	1.93347	-0.457744	-0.2015	-1.04107	0.0560623	0.00657169	-3.18934	0.647136	0.840308	0.297843	0.955292	0.994757	0.00142597		0.999987
ENSG00000259152	ENSG00000259152	None	novel transcript, intronic to GABRG3	0	0	0	0	0	0
ENSG00000259154	ENSG00000259154	DUX4L17	double homeobox 4 like 17 (pseudogene) [Source:HGNC Symbol;Acc:HGNC:37717]	0.156855	0	0	0	0	0.173435	-0.776147					-0.839912	4.06823					4.0721	-0.190782					-0.20626	0.848696					0.836588
ENSG00000259155	ENSG00000259155	STK16P1	serine/threonine kinase 16 pseudogene 1 [Source:HGNC Symbol;Acc:HGNC:19283]	0.31371	0	0	0.192488	0	0	-1.18117			0.652198			4.04812			4.07153			-0.291783			0.160185			0.770453			0.872735
ENSG00000259156	ENSG00000259156	CHEK2P2	CHEK2 pseudogene 2 [Source:HGNC Symbol;Acc:HGNC:43578]	0	0	0	0	0	0
ENSG00000259157	ENSG00000259157	None	protein kinase-like protein SgK196 (SGK196) pseudogene	0	0	0	0.138555	0	0				0.627793						4.06743						0.154346						0.877337
ENSG00000259160	ENSG00000259160	None	ribosomal protein L18 (RPL18) pseudogene	0	0	0.197492	0	0.155377	0.173516			-0.941431		-1.02292	0.965363			4.06971		4.0698	4.07115			-0.231326		-0.251345	0.237123			0.817061		0.801548	0.812561
ENSG00000259161	ENSG00000259161	NPM1P20	nucleophosmin 1 pseudogene 20 [Source:HGNC Symbol;Acc:HGNC:20140]	4.01495	0	1.53115	0.754317	3.15503	9.37226	0.64065		-0.600492	-2.50431	-1.47194	0.852904	1.60682		2.82438	4.01111	2.2882	1.25948	0.398707		-0.21261	-0.624345	-0.643276	0.677189	0.690109		0.831631	0.532401	0.520045	0.498286
ENSG00000259162	ENSG00000259162	None	solute carrier family 12 (sodium/chloride transporters), member 3 (SLC12A3) pseudogene	0	0	0	0	0	0
ENSG00000259163	ENSG00000259163	TTC7B-AS1	TTC7B antisense RNA 1 [Source:HGNC Symbol;Acc:HGNC:56196]	0	0	0	0.131916	0	0				0.627924						4.06745						0.154378						0.877312
ENSG00000259164	ENSG00000259164	None	novel protein	1.40563	0	0.466611	0	0.330876	2.0247	0.226005		1.36397		1.18114	2.02918	3.36252		4.02489		4.04929	3.18752	0.067213		0.338884		0.291692	0.636601	0.946412		0.734697		0.770522	0.524385
ENSG00000259165	ENSG00000259165	DDX18P1	DEAD-box helicase 18 pseudogene 1 [Source:HGNC Symbol;Acc:HGNC:20007]	1.09895	0.18748	0	0	0.755148	1.0817	1.21291	-0.728424			-0.826942	-2.20234	3.37427	4.06927			3.98356	3.96451	0.359457	-0.179006			-0.207589	-0.555513	0.719253	0.857933			0.83555	0.578543
ENSG00000259166	ENSG00000259166	None	novel transcript	0	0	0	0	0	0
ENSG00000259167	ENSG00000259167	NMNAT1P1	NMNAT1 pseudogene 1 [Source:HGNC Symbol;Acc:HGNC:20024]	0	0	0	0	0	0
ENSG00000259168	ENSG00000259168	None	novel transcript, antisense to GABRG3	0	0	0	0.310614	0	0.173435				-0.229912		-0.839912				4.07414		4.0721				-0.056432		-0.20626				0.954998		0.836588
ENSG00000259169	ENSG00000259169	GNRHR2P1	GNRHR2 pseudogene 1 [Source:HGNC Symbol;Acc:HGNC:39424]	1.15109	0.56244	0	0.357397	0	0.173516	-0.0470989	-1.29921		-1.55294		0.965363	3.57184	4.03076		4.0491		4.07115	-0.0131862	-0.322323		-0.383528		0.237123	0.989479	0.747208		0.701328		0.812561
ENSG00000259170	ENSG00000259170	None	novel transcript, antisense to ST8SIA2	0	0	0	0	0	0
ENSG00000259171	ENSG00000259171	None	novel protein, ANG-RNASE4 readthrough	0	2.8122	12.9987	5.69103	3.65512	9.84361		-1.6297	6.03838	-0.0719369	-4.53588	-0.181243		3.123	3.85452	2.24737	2.69442	3.84448		-0.521836	1.56657	-0.0320093	-1.68344	-0.0471437		0.601784	0.117215	0.974465	0.0922909	0.962399		0.999987
ENSG00000259172	ENSG00000259172	SNRPA1-DT	SNRPA1 divergent transcript [Source:HGNC Symbol;Acc:HGNC:55431]	24.958	11.5571	21.5078	9.38472	16.6601	29.6859	-0.0103174	0.272393	-0.418898	-0.469646	0.0681828	0.336507	0.677652	1.10026	0.794497	1.17243	0.982987	0.743289	-0.0152252	0.247572	-0.527249	-0.400575	0.0693629	0.452727	0.987853	0.804465	0.59802	0.688733	0.944701	0.650745		0.999987	0.756844		0.970237
ENSG00000259173	ENSG00000259173	None	ATP synthase, H+ transporting, mitochondrial Fo complex, subunit G (ATP5L) pseudogene	0	0	0	0	0	0
ENSG00000259175	ENSG00000259175	None	novel transcript, antisense to ARNT2	0	0	0	0.779202	0	0.520304				-1.84761		-1.31516				4.02515		4.02094				-0.459015		-0.327077				0.646224		0.743609
ENSG00000259177	ENSG00000259177	None	novel transcript, antisense to IQGAP1	0	0	0	1.14114	0.165438	0.61669				-0.0157063	0.772992	-0.47127				3.96961	4.07192	3.98761				-0.00395663	0.189835	-0.118184				0.996843	0.849439	0.905922
ENSG00000259178	ENSG00000259178	None	novel transcript	0	0	0.142274	0	0	0			-0.924165						4.06672						-0.227251						0.820229
ENSG00000259179	ENSG00000259179	UBE2CP4	ubiquitin conjugating enzyme E2 C pseudogene 4 [Source:HGNC Symbol;Acc:HGNC:43553]	0.654528	0.18748	0.322892	0.458632	0.267285	0.507071	-1.45614	-0.728424	-0.042734	-0.0806713	1.15223	-1.43093	3.99234	4.06927	4.07693	4.02548	4.0479	4.03633	-0.364734	-0.179006	-0.0104819	-0.0200402	0.284649	-0.354513	0.71531	0.857933	0.991637	0.984011	0.775913	0.722955
ENSG00000259180	ENSG00000259180	None	novel transcript, antisense to PRTG	0	0	0	0	0	0
ENSG00000259181	ENSG00000259181	None	novel transcript	0	0	0	0	0	0
ENSG00000259182	ENSG00000259182	None	novel transcript	0	0.475705	0.171105	1.90476	0	0		0.517547	-0.943001	1.72673				3.99927	4.06997	3.04643				0.12941	-0.231697	0.566804				0.897033	0.816773	0.570847
ENSG00000259183	ENSG00000259183	MED28P6	mediator complex subunit 28 pseudogene 6 [Source:HGNC Symbol;Acc:HGNC:45083]	0	0	0	0	0	0
ENSG00000259185	ENSG00000259185	None	novel transcript, antisense to TMOD3	7.10014	0.156825	1.75286	1.67392	9.21502	6.58248	2.02079	1.04045	0.357181	-2.03338	5.64308	-1.75023	1.27043	4.06794	3.46446	3.09747	1.762	1.66878	1.59063	0.255769	0.103099	-0.656465	3.20265	-1.04881	0.111694	0.798129	0.917885	0.511525	0.00136171	0.294266					0.00505477
ENSG00000259186	ENSG00000259186	MRPS15P1	mitochondrial ribosomal protein S15 pseudogene 1 [Source:HGNC Symbol;Acc:HGNC:29730]	0	0	0	0.415666	0	0				1.25824						4.03817						0.311588						0.755354
ENSG00000259187	ENSG00000259187	None	novel transcript	0.14923	0.673067	0.977543	0	0.441491	1.38805	-0.784481	1.64215	2.69919		-1.44067	0.446403	4.06965	4.01124	3.99257		4.04947	3.95535	-0.192764	0.409388	0.676054		-0.355767	0.112861	0.847144	0.682255	0.499007		0.722015	0.910141
ENSG00000259188	ENSG00000259188	None	novel transcript, antisense to ATP8B4	0	0.278343	0	0	0.165438	0		-1.12122			0.772992			4.04773			4.07192			-0.276999			0.189835			0.781781			0.849439
ENSG00000259191	ENSG00000259191	None	fumarylacetoacetate hydrolase domain containing 1 (FAHD1) pseudogene	0.872779	0	0.60744	0	0.267285	0	1.64339		-0.368386		1.15223		4.00278		3.99932		4.0479		0.410563		-0.0921122		0.284649		0.681393		0.926609		0.775913
ENSG00000259192	ENSG00000259192	None	CTD (carboxy-terminal domain, RNA polymerase II, polypeptide A) small phosphatase 2 (CTDSP2) pseudogene	0.327615	0.18748	1.22827	0	0.583512	1.12433	0.102055	-0.728424	1.53053		1.13438	-1.99407	4.07912	4.06927	3.63101		3.98962	3.93248	0.0250188	-0.179006	0.421518		0.284333	-0.507076	0.98004	0.857933	0.673377		0.776155	0.612101
ENSG00000259194	ENSG00000259194	None	novel transcript, intronic to GLDN	0	0	0	0	0	0
ENSG00000259195	ENSG00000259195	None	ribosomal protein S2 (RPS2) pseudogene	0	0	0	0	0	0
ENSG00000259196	ENSG00000259196	HMBOX1-IT1	HMBOX1 intronic transcript 1 [Source:HGNC Symbol;Acc:HGNC:43632]	20.317	3.13117	4.75633	1.53235	8.94804	17.6929	-0.656532	-1.4584	-1.78134	-2.61259	0.272766	-0.689553	0.742022	2.43996	1.75086	3.27368	1.30167	0.94472	-0.884787	-0.597715	-1.01741	-0.798059	0.20955	-0.729902	0.376271	0.55003	0.308957	0.424836	0.834019	0.46545		0.999987			0.902923
ENSG00000259198	ENSG00000259198	None	novel transcript, antisense to PLCB2	0.518816	0.56244	0.154077	0.308471	0	0.347032	2.5489	-1.29921	0.828212	-0.230648		1.377	3.99456	4.03076	4.06762	4.07421		4.0496	0.638093	-0.322323	0.203611	-0.0566117		0.340033	0.523413	0.747208	0.838658	0.954855		0.733832
ENSG00000259199	ENSG00000259199	None	novel transcript	0	0	0	0	0	0
ENSG00000259200	ENSG00000259200	None	novel transcript	0.923877	0	1.07854	0.138555	0.220745	1.6586	2.71707		1.58477	0.627793	-1.0296	3.11602	3.94888		3.99355	4.06743	4.0709	3.47535	0.688061		0.396832	0.154346	-0.252918	0.896606	0.491414		0.691492	0.877337	0.800332	0.369929
ENSG00000259201	ENSG00000259201	None	novel transcript, antisense to TMOD3	0	0	0	0	0.330876	0.520304					1.18114	-1.31516					4.04929	4.02094					0.291692	-0.327077					0.770522	0.743609
ENSG00000259202	ENSG00000259202	SMAD3-AS1	SMAD3 antisense RNA 1 [Source:HGNC Symbol;Acc:HGNC:56692]	0	0	0	0	0	0
ENSG00000259203	ENSG00000259203	None	novel transcript	1.09776	0	0	0	0.133642	0.640714	1.60728				0.74822	0.0635519	3.39065				4.06779	3.96226	0.474032				0.183937	0.0160393	0.635477				0.854062	0.987203
ENSG00000259204	ENSG00000259204	None	novel transcript, intronic to TNFAIP8L3	0	0	0	0	0	0
ENSG00000259205	ENSG00000259205	PRKXP1	PRKX pseudogene 1 [Source:HGNC Symbol;Acc:HGNC:9442]	14.0748	7.90382	10.2184	11.3313	5.94794	17.5997	0.466798	-0.733191	0.90951	-0.190159	1.58538	-0.31385	0.906059	1.28535	1.10459	1.12985	1.69494	0.958638	0.515196	-0.57042	0.823393	-0.168304	0.935361	-0.327391	0.606416	0.568393	0.410285	0.866344	0.349602	0.743372		0.999987			0.519564
ENSG00000259207	ENSG00000259207	ITGB3	integrin subunit beta 3 [Source:HGNC Symbol;Acc:HGNC:6156]	29.6683	42.6021	33.3414	45.6039	12.3263	29.2848	-0.646189	-1.05307	-0.814168	0.0930126	-0.136457	-0.955697	0.606029	0.741682	0.724161	0.553398	1.12172	0.797341	-1.06627	-1.41984	-1.12429	0.168075	-0.12165	-1.1986	0.286303	0.155653	0.260889	0.866524	0.903176	0.230682		0.999987	0.457843		0.94509
ENSG00000259208	ENSG00000259208	RPL7L1P15	RPL7L1 pseudogene 15 [Source:HGNC Symbol;Acc:HGNC:56797]	0	0	0	0	0	0
ENSG00000259209	ENSG00000259209	None	novel transcript, antisense to ZFHX3	23.3201	7.17577	18.8942	17.2514	23.9242	40.2324	0.0678143	-0.452089	-2.26655	-0.0779158	-2.39156	-0.287127	0.668782	1.37519	0.985682	0.871805	0.862047	0.629019	0.1014	-0.328747	-2.29947	-0.0893729	-2.77427	-0.456468	0.919233	0.742347	0.0214781	0.928786	0.0055325	0.648053		0.999987	0.0742501		0.0175183
ENSG00000259211	ENSG00000259211	None	novel transcript, antisense to BAHD1	0.505967	0	0.171105	0	0	0.689328	0.462397		-0.943001			-2.22968	3.99961		4.06997			4.01068	0.11561		-0.231697			-0.555935	0.907961		0.816773			0.578255
ENSG00000259212	ENSG00000259212	None	novel transcript, antisense to CRTC3	0	0	0.995918	0	0	0			-1.71504						3.99584						-0.429207						0.667773
ENSG00000259213	ENSG00000259213	None	novel transcript, antisense to LINGO1	0.156855	0	0	0	0	0	-0.776147						4.06823						-0.190782						0.848696
ENSG00000259214	ENSG00000259214	None	ankyrin repeat domain 18B (ANKRD18B) pseudogene	0	0	0.197492	0	0	0			-0.941431						4.06971						-0.231326						0.817061
ENSG00000259215	ENSG00000259215	LINC02896	long intergenic non-protein coding RNA 2896 [Source:HGNC Symbol;Acc:HGNC:55427]	1.04461	0.604994	0.313379	0.308471	0	0.702963	-1.46233	-2.10262	-1.72365	-0.230648		1.36075	3.98892	4.01072	4.03785	4.07421		3.99152	-0.366599	-0.524249	-0.426874	-0.0566117		0.34091	0.713918	0.600105	0.669471	0.954855		0.733171
ENSG00000259216	ENSG00000259216	None	oxidation resistance 1 (OXR1) pseudogene	0.651013	0.56244	0.155537	0.310614	0	1.4897	1.38866	-1.29921	0.847598	-0.229912		0.527882	3.99084	4.03076	4.0709	4.07414		3.96464	0.347962	-0.322323	0.208209	-0.056432		0.133147	0.727868	0.747208	0.835066	0.954998		0.894077
ENSG00000259217	ENSG00000259217	None	castor zinc finger 1 (CASZ1) pseudogene	0	0	0	0	0	0
ENSG00000259218	ENSG00000259218	LINC00928	long intergenic non-protein coding RNA 928 [Source:HGNC Symbol;Acc:HGNC:27535]	0.174556	0	0	0	0	0	0.994868						4.06935						0.244478						0.806861
ENSG00000259219	ENSG00000259219	None	novel transcript, antisense to ADAMTS17	0	0	0	0	0	0
ENSG00000259221	ENSG00000259221	None	novel transcript, antisense to SEMA6D	0	0	0	0	0	0
ENSG00000259222	ENSG00000259222	None	novel transcript	0.191588	0	0.309614	0	0	0.173435	0.993276		1.62925			-0.839912	4.06908		4.03944			4.0721	0.244103		0.403336			-0.20626	0.807151		0.686701			0.836588
ENSG00000259223	ENSG00000259223	None	novel transcript	0	0	0	0	0	0
ENSG00000259224	ENSG00000259224	SLC35G6	solute carrier family 35 member G6 [Source:HGNC Symbol;Acc:HGNC:31351]	9.73168	1.0267	4.25649	0.395747	4.35995	5.71865	1.13323	-0.0462244	3.03038	1.25771	1.17931	-1.1006	1.07866	3.6526	1.89554	4.03808	1.76711	1.72104	1.05059	-0.0126552	1.59869	0.311463	0.667369	-0.639494	0.293446	0.989903	0.109891	0.755448	0.504536	0.522502		0.999987			0.665109
ENSG00000259225	ENSG00000259225	LINC02345	long intergenic non-protein coding RNA 2345 [Source:HGNC Symbol;Acc:HGNC:53267]	0.14923	0.37496	0	0.138555	0	0	-0.784481	-1.13584		0.627793			4.06965	4.04865		4.06743			-0.192764	-0.280548		0.154346			0.847144	0.779057		0.877337
ENSG00000259227	ENSG00000259227	None	chromosome 3 open reading frame 56 (C3orf56) pseudogene	0	0.18748	0	0	0	0		-0.728424						4.06927						-0.179006						0.857933
ENSG00000259228	ENSG00000259228	HNRNPA1P62	heterogeneous nuclear ribonucleoprotein A1 pseudogene 62 [Source:HGNC Symbol;Acc:HGNC:48792]	1.79529	0	0.84326	0.310614	1.33942	0.823939	-1.12234		2.03043	-0.229912	0.759794	1.02726	2.38958		3.87151	4.07414	3.15464	3.96459	-0.469682		0.524454	-0.056432	0.240849	0.259107	0.638582		0.599963	0.954998	0.809672	0.795552
ENSG00000259229	ENSG00000259229	None	zinc finger, FYVE domain containing 1 (ZFYVE1) pseudogene	0	0	0	0	0	0
ENSG00000259231	ENSG00000259231	None	5-azacytidine induced 2 (AZI2) pseudogene	0	0.18748	0	0	0	0		-0.728424						4.06927						-0.179006						0.857933
ENSG00000259232	ENSG00000259232	None	target of EGR1, member 1 (nuclear) (TOE1) pseudogene	4.01712	4.63172	1.26709	10.1182	1.0226	2.27521	-0.737146	-1.88447	-1.84657	-1.37706	0.373651	0.355667	1.69777	2.01971	3.2661	1.10172	3.96247	2.59141	-0.434185	-0.933042	-0.565373	-1.24992	0.0942975	0.137248	0.664154	0.350798	0.57182	0.21133	0.924873	0.890834		0.999987
ENSG00000259234	ENSG00000259234	ANKRD34C-AS1	ANKRD34C antisense RNA 1 [Source:HGNC Symbol;Acc:HGNC:48618]	0.859634	1.88527	4.55823	2.05707	1.28045	0.520304	2.16332	0.270479	1.37731	1.36183	-0.651841	-1.31516	3.43954	2.82695	1.97268	2.65844	3.18379	4.02094	0.628955	0.0956786	0.698193	0.512266	-0.204738	-0.327077	0.529378	0.923776	0.485057	0.608465	0.837777	0.743609		0.999987
ENSG00000259235	ENSG00000259235	CTXN2-AS1	CTXN2 antisense RNA 1 [Source:HGNC Symbol;Acc:HGNC:55426]	0.523668	0	0	0	0	0	1.56288						4.03044						0.38777						0.698187
ENSG00000259236	ENSG00000259236	GOLGA8VP	golgin A8 family member V, pseudogene [Source:HGNC Symbol;Acc:HGNC:49920]	0.327227	0	0	0	0	0	1.78087						4.03838						0.440987						0.659222
ENSG00000259237	ENSG00000259237	LINC02490	long intergenic non-protein coding RNA 2490 [Source:HGNC Symbol;Acc:HGNC:53471]	0	0	0	0	0	0
ENSG00000259238	ENSG00000259238	None	novel transcript, antisense to BNIP2	2.0385	4.03692	2.44904	2.03747	2.77878	1.82477	1.89185	0.280492	0.17301	-1.3088	4.56906	-2.64761	2.28873	1.93437	2.13303	2.41587	2.74478	3.06949	0.826596	0.145005	0.0811101	-0.541751	1.66464	-0.862558	0.408466	0.884707	0.935354	0.58799	0.0959855	0.388381		0.999987
ENSG00000259239	ENSG00000259239	None	mitochondrially encoded NADH dehydrogenase 5 (iMT-ND5) pseudogene	0	0	0	0	0	0
ENSG00000259240	ENSG00000259240	MIR4713HG	MIR4713 host gene [Source:HGNC Symbol;Acc:HGNC:53124]	0	0.139171	0.142274	0	0	0.694064		-0.717969	-0.924165			1.51746		4.06747	4.06672			4.00825		-0.176515	-0.227251			0.378583		0.859889	0.820229			0.704998
ENSG00000259241	ENSG00000259241	None	novel transcript	0.152671	0	0	0	0	0.346869	0.98661					-1.24251	4.06794					4.04858	0.242533					-0.3069	0.808367					0.758919
ENSG00000259242	ENSG00000259242	None	novel transcript, antisense to PBX4	0	0	0	0.317254	0	0.144271				-0.25328		-0.806606				4.02003		4.06647				-0.0630045		-0.198355				0.949763		0.842767
ENSG00000259245	ENSG00000259245	LINC02853	long intergenic non-protein coding RNA 2853 [Source:HGNC Symbol;Acc:HGNC:54390]	0.152671	0	0.171105	0	0.91391	0.834409	0.98661		-0.943001		-2.87579	-1.51191	4.06794		4.06997		3.99301	3.97293	0.242533		-0.231697		-0.720207	-0.380552	0.808367		0.816773		0.471398	0.703536
ENSG00000259246	ENSG00000259246	HMGN2P47	high mobility group nucleosomal binding domain 2 pseudogene 47 [Source:HGNC Symbol;Acc:HGNC:44422]	0.29846	0	0	0	0	0	-1.19275						4.04884						-0.294591						0.768307
ENSG00000259247	ENSG00000259247	TTTY25P	testis expressed transcript, Y-linked 25, pseudogene [Source:HGNC Symbol;Acc:HGNC:38524]	0	0	0	0	0	0
ENSG00000259250	ENSG00000259250	None	novel transcript, antisense to ADAM10	0	0	0	0	0	0
ENSG00000259251	ENSG00000259251	VPS13C-DT	VPS13C divergent transcript [Source:HGNC Symbol;Acc:HGNC:55425]	2.45798	2.64767	1.29072	1.58779	1.26491	1.18414	1.37501	1.25412	-2.67709	-3.98145	-0.117411	-2.04989	1.96231	2.89937	3.24179	3.15825	3.9691	3.95306	0.70071	0.432548	-0.825806	-1.26065	-0.0295811	-0.518557	0.483484	0.665343	0.408914	0.207434	0.976401	0.604069		0.999987
ENSG00000259252	ENSG00000259252	None	novel transcript	0	0	0	0	0	0.169024						-0.814464						4.06787						-0.200219						0.841309
ENSG00000259254	ENSG00000259254	None	novel transcript, sense intronic to CASC5	3.42804	0.37496	2.54319	0.660072	1.08645	3.68326	0.392453	-1.13584	-0.561037	0.638511	-0.143072	-1.57173	1.6304	4.04865	2.54939	3.98418	3.69013	2.09332	0.24071	-0.280548	-0.220067	0.160261	-0.0387715	-0.750832	0.80978	0.779057	0.825819	0.872675	0.969073	0.452754
ENSG00000259255	ENSG00000259255	None	novel transcript	0	0	0	0.1948	0	0				-1.12012						4.06611						-0.275478						0.782949
ENSG00000259256	ENSG00000259256	LINC01895	long intergenic non-protein coding RNA 1895 [Source:HGNC Symbol;Acc:HGNC:52714]	0	0	0.308154	0.892872	0.165438	0			1.23183	-2.04783	0.772992				4.04781	3.98125	4.07192				0.304319	-0.51437	0.189835				0.760885	0.606993	0.849439
ENSG00000259257	ENSG00000259257	None	Coiled-coil domain-containing protein 117 (CC117) pseudogene	11.9232	0.663185	8.85663	5.46334	2.74469	11.303	0.904189	-0.406949	-1.368	-0.255493	-3.69242	-1.34776	0.923172	3.98846	1.41555	1.50346	2.56441	1.20963	0.979437	-0.102032	-0.966406	-0.169937	-1.43987	-1.11419	0.327364	0.918732	0.333841	0.86506	0.149903	0.265197
ENSG00000259258	ENSG00000259258	None	ribosomal protein L17 (RPL17) pseudogene	0.156855	0	0	0	0	0	-0.776147						4.06823						-0.190782						0.848696
ENSG00000259259	ENSG00000259259	NPM1P42	nucleophosmin 1 pseudogene 42 [Source:HGNC Symbol;Acc:HGNC:45221]	2.9228	0.18748	2.17645	0.568299	1.22812	2.80907	-1.06233	-0.728424	1.36686	-2.28243	3.07719	0.673121	1.80535	4.06927	2.45385	4.01926	3.97101	2.40835	-0.588434	-0.179006	0.557027	-0.567873	0.774914	0.279495	0.556241	0.857933	0.577509	0.570122	0.438391	0.779865
ENSG00000259261	ENSG00000259261	IGHV4OR15-8	immunoglobulin heavy variable 4/OR15-8 (non-functional) [Source:HGNC Symbol;Acc:HGNC:5658]	0	0	0	0	0	0
ENSG00000259262	ENSG00000259262	NDUFA3P4	NADH:ubiquinone oxidoreductase subunit A3 pseudogene 4 [Source:HGNC Symbol;Acc:HGNC:45053]	0	0.147649	0.569096	0	0.165438	0		-0.730636	-1.63115		0.772992			4.06964	4.02279		4.07192			-0.179533	-0.405479		0.189835			0.857519	0.685126		0.849439
ENSG00000259265	ENSG00000259265	None	novel transcript, antisense to NOX5	3.39955	3.69653	6.9105	4.2912	1.8204	3.42369	-1.13019	-1.09733	0.189298	1.99649	1.63251	-1.71854	1.80962	1.96092	1.54651	1.83983	3.05376	2.55989	-0.624547	-0.559601	0.122403	1.08514	0.534589	-0.671334	0.532268	0.575752	0.902579	0.277858	0.592934	0.502008		0.999987
ENSG00000259266	ENSG00000259266	None	S phase cyclin A-associated protein in the endoplasmic reticulum (SCAPER) pseudogene	0	0	0	0	0	0
ENSG00000259267	ENSG00000259267	LINC02622	long intergenic non-protein coding RNA 2622 [Source:HGNC Symbol;Acc:HGNC:54099]	0	0	1.08876	1.10844	0	0			1.47603	1.40704					3.9864	3.98924					0.370267	0.352707					0.711184	0.724308
ENSG00000259268	ENSG00000259268	None	novel transcript	0	0.442946	0	0	0	0.288542		-1.28907				-1.20749		4.02936				4.04723		-0.319918				-0.29835		0.74903				0.765436
ENSG00000259269	ENSG00000259269	None	novel transcript	0	0.37496	0	0.536095	0	0.59797		-1.13584		-1.68454		1.67836		4.04865		4.02746		4.02732		-0.280548		-0.418265		0.416743		0.779057		0.675754		0.676866
ENSG00000259270	ENSG00000259270	None	SIN3 homolog A, transcription regulator (yeast) (SIN3A) pseudogene	0	0	0	0	0	0
ENSG00000259271	ENSG00000259271	ANKRD62P1	ankyrin repeat domain 62 pseudogene 1 [Source:HGNC Symbol;Acc:HGNC:42363]	2.59596	0.695857	0	0	0	1.52121	0.0368971	-1.43503				-1.58874	2.66875	4.00832				3.98454	0.0138256	-0.358012				-0.398726	0.988969	0.720335				0.690095
ENSG00000259273	ENSG00000259273	None	zinc finger and SCAN domain containing 5A (ZSCAN5A) pseudogene	0	0	0	0	0	0
ENSG00000259274	ENSG00000259274	None	novel transcript, antisense to RORA	0.191588	0.673067	0	0	1.05528	0.173435	0.993276	1.64215			2.41974	-0.839912	4.06908	4.01124			4.00443	4.0721	0.244103	0.409388			0.604267	-0.20626	0.807151	0.682255			0.545666	0.836588
ENSG00000259275	ENSG00000259275	None	novel transcript	11.8467	3.39534	7.30123	3.23284	8.53883	13.2366	-0.0199326	1.32175	0.0863921	-3.27618	1.17889	-1.39361	0.922254	2.25902	1.30234	2.52149	1.3222	1.2209	-0.0216129	0.585097	0.0663362	-1.2993	0.891611	-1.14147	0.982757	0.558483	0.94711	0.19384	0.372601	0.253675		0.999987			0.542786
ENSG00000259276	ENSG00000259276	None	novel transcript, antisense to AKAP13	0.14923	0	0	0	0	0.355931	-0.784481					0.0679961	4.06965					4.02003	-0.192764					0.0169144	0.847144					0.986505
ENSG00000259277	ENSG00000259277	None	novel transcript	0	0	0	0	0	0.845119						-1.51716						4.00709						-0.37862						0.70497
ENSG00000259278	ENSG00000259278	None	novel transcript	0.490048	0.37496	0	0.277111	0	0	-0.0444836	-1.13584		1.03095			4.0162	4.04865		4.04771			-0.0110761	-0.280548		0.2547			0.991163	0.779057		0.798955
ENSG00000259280	ENSG00000259280	None	novel transcript	0.174556	0	0	0	0.150789	0	0.994868				-0.999734		4.06935				4.06573		0.244478				-0.245893		0.806861				0.805765
ENSG00000259281	ENSG00000259281	LINGO1-AS2	LINGO1 antisense RNA 2 [Source:HGNC Symbol;Acc:HGNC:51423]	0	0	0	0	0	0
ENSG00000259282	ENSG00000259282	SPATA8-AS1	SPATA8 antisense RNA 1 (head to head) [Source:HGNC Symbol;Acc:HGNC:48627]	0	0	0	0	0	0
ENSG00000259283	ENSG00000259283	None	novel transcript, antisense to IRX6	0.44769	0.724952	0	0	0	0.689328	-1.34279	-0.538289				-2.22968	4.02935	3.98503				4.01068	-0.333253	-0.135078				-0.555935	0.738943	0.89255				0.578255
ENSG00000259284	ENSG00000259284	LINC02349	long intergenic non-protein coding RNA 2349 [Source:HGNC Symbol;Acc:HGNC:53271]	0	0	0	0	0	0
ENSG00000259285	ENSG00000259285	ALDH1A2-AS1	ALDH1A2 antisense RNA 1 [Source:HGNC Symbol;Acc:HGNC:27515]	0.14923	0	0	0.1948	0	0	-0.784481			-1.12012			4.06965			4.06611			-0.192764			-0.275478			0.847144			0.782949
ENSG00000259286	ENSG00000259286	None	cytokine induced apoptosis inhibitor 1 (CIAPIN1)	13.5268	3.11043	5.09354	4.03355	2.37344	16.7504	0.0453308	-2.31542	1.4385	-3.97884	-3.03051	-0.255803	0.871517	2.21152	1.56775	2.04254	2.75504	0.959822	0.0520136	-1.04698	0.917556	-1.94799	-1.09999	-0.266511	0.958518	0.295107	0.358851	0.0514166	0.271338	0.789846		0.999987
ENSG00000259287	ENSG00000259287	None	novel transcript, antisense to RYR3	17.0023	3.55435	8.02495	5.52135	10.8482	20.3111	0.85064	0.28257	-0.927036	0.701849	-2.25675	0.746968	0.778914	2.17904	1.47365	1.6207	1.31981	0.997923	1.09208	0.129676	-0.629077	0.433053	-1.7099	0.748522	0.274796	0.896823	0.529299	0.664976	0.0872837	0.454145		0.999987			0.181182
ENSG00000259288	ENSG00000259288	BUB1B-PAK6	BUB1B-PAK6 readthrough [Source:HGNC Symbol;Acc:HGNC:52276]	4.85327	3.26757	6.12555	2.61178	1.06914	6.48204	2.23501	-3.28991	1.67777	-1.8718	1.51327	-1.40915	1.82197	2.34447	1.59938	2.72976	3.98844	1.9982	1.2267	-1.40326	1.04901	-0.685703	0.379414	-0.705208	0.219937	0.160539	0.294173	0.4929	0.704381	0.480681		0.999987
ENSG00000259289	ENSG00000259289	SMASR	SMAD3 associated long non-coding RNA [Source:HGNC Symbol;Acc:HGNC:53072]	0	0.37496	0.569096	0	0	0		-1.13584	-1.63115					4.04865	4.02279					-0.280548	-0.405479					0.779057	0.685126
ENSG00000259290	ENSG00000259290	None	novel transcript, sense intronic to PKNOX2	0	0	0	0	0	0
ENSG00000259293	ENSG00000259293	LIPC-AS1	LIPC antisense RNA 1 [Source:HGNC Symbol;Acc:HGNC:52294]	0	0.730706	0	0.568299	0	0		-0.129963		-2.28243				3.99029		4.01926				-0.0325698		-0.567873				0.974018		0.570122
ENSG00000259294	ENSG00000259294	None	novel transcript, antisense to CUX1	0.498342	0.37496	1.28047	0	0	0.693739	0.294464	-1.13584	-1.74422			-1.35752	4.01505	4.04865	3.98695			4.00568	0.0733399	-0.280548	-0.437482			-0.338899	0.941536	0.779057	0.661762			0.734686
ENSG00000259296	ENSG00000259296	None	novel transcript, antisense to SCG3	0	0	0	0	0	0
ENSG00000259299	ENSG00000259299	None	DDB1 and CUL4 associated factor 6 (DCAF6) pseudogene	6.26449	1.32354	4.15343	2.72833	3.8852	9.32091	-0.0747523	1.35346	0.14495	-0.830474	0.390131	-0.609083	1.24766	3.01447	1.66029	2.21109	1.84558	1.25791	-0.0599142	0.448987	0.0873039	-0.375595	0.211386	-0.484203	0.952224	0.653441	0.93043	0.707218	0.832586	0.628242		0.999987
ENSG00000259300	ENSG00000259300	TUBBP8	tubulin beta class I pseudogene 8 [Source:HGNC Symbol;Acc:HGNC:42179]	0	0	0	0	0	0
ENSG00000259301	ENSG00000259301	None	SMT3 suppressor of mif two 3 homolog 2 (S. cerevisiae) (SUMO2) pseudogene	0	0	0	0.138555	0	0				0.627793						4.06743						0.154346						0.877337
ENSG00000259302	ENSG00000259302	None	SIN3 homolog A, transcription regulator (yeast) (SIN3A) pseudogene	0	0	0	0	0	0
ENSG00000259303	ENSG00000259303	IGHV2OR16-5	immunoglobulin heavy variable 2/OR16-5 (non-functional) [Source:HGNC Symbol;Acc:HGNC:5579]	0	0	0	0	0	0
ENSG00000259304	ENSG00000259304	None	5-azacytidine induced 2 (AZI2) pseudogene	0	0	0	1.01003	0	0				0.636653						3.97783						0.160051						0.872841
ENSG00000259306	ENSG00000259306	None	novel transcript	0	0.749919	0	0	0	0		-1.3476						4.0139						-0.335734						0.737071
ENSG00000259307	ENSG00000259307	PLCB2-AS1	PLCB2 antisense RNA 1 [Source:HGNC Symbol;Acc:HGNC:43662]	0	0	0	0.584401	0	0				-1.75986						4.03955						-0.435657						0.663085
ENSG00000259308	ENSG00000259308	FABP5P8	fatty acid binding protein 5 pseudogene 8 [Source:HGNC Symbol;Acc:HGNC:31063]	0.174556	0	0.466611	0.1948	0	0.865625	0.994868		1.36397	-1.12012		-1.58613	4.06935		4.02489	4.06611		4.00294	0.244478		0.338884	-0.275478		-0.396243	0.806861		0.734697	0.782949		0.691926
ENSG00000259309	ENSG00000259309	None	novel transcript	0.174944	0	0	0	0	0	-0.777699						4.0685						-0.191151						0.848407
ENSG00000259312	ENSG00000259312	None	novel transcript	0	0	0	0	0	0
ENSG00000259314	ENSG00000259314	None	novel transcript, antisense to CRTC3	0	0	0.171105	0	0.133642	0.149492			-0.943001		0.74822	0.933017			4.06997		4.06779	4.06557			-0.231697		0.183937	0.229493			0.816773		0.854062	0.818486
ENSG00000259315	ENSG00000259315	ACTG1P17	actin gamma 1 pseudogene 17 [Source:HGNC Symbol;Acc:HGNC:51497]	12.0193	2.08467	12.1528	8.81233	10.7141	14.5914	-0.423839	1.06263	-0.297202	0.0894498	-1.89985	-1.22028	0.946014	2.78908	1.05518	1.23489	1.30901	1.12496	-0.448025	0.380996	-0.281659	0.0724357	-1.45137	-1.08474	0.654135	0.703206	0.778205	0.942255	0.146678	0.278038		0.999987			0.27329
ENSG00000259317	ENSG00000259317	None	SNW domain containing 1 (SNW1) pseudogene	0	0	0	0	0	0
ENSG00000259319	ENSG00000259319	JDP2-AS1	JDP2 antisense RNA 1 [Source:HGNC Symbol;Acc:HGNC:55424]	11.4087	4.47503	14.5606	4.97132	17.5808	16.6482	-0.540772	0.804325	0.0796965	0.594582	0.23808	0.718927	0.935077	1.81697	0.954738	1.56087	0.925219	0.991958	-0.578317	0.442675	0.0834748	0.380929	0.257322	0.724756	0.56305	0.658001	0.933474	0.703256	0.79693	0.468602		0.999987			0.880479
ENSG00000259320	ENSG00000259320	None	novel transcript	0	0	0	0	0	0
ENSG00000259321	ENSG00000259321	None	novel transcript	7.50155	2.48975	11.4964	5.13057	9.21214	14.3701	-0.545687	-0.664917	-0.987932	-0.0878006	-1.40338	-1.54711	1.24162	2.76537	1.08827	1.64855	1.30067	1.23972	-0.439495	-0.240444	-0.907804	-0.0532592	-1.07897	-1.24795	0.660303	0.809986	0.363982	0.957525	0.2806	0.212051		0.999987			0.443751
ENSG00000259322	ENSG00000259322	None	novel transcript, antisense to WDR61	0	0	0.284548	0	0	0			-1.32564						4.04735						-0.327533						0.743265
ENSG00000259324	ENSG00000259324	OR11K1BP	olfactory receptor family 11 subfamily K member 1B pseudogene [Source:HGNC Symbol;Acc:HGNC:55117]	0	0	0	0	0	0
ENSG00000259327	ENSG00000259327	None	novel transcript	0.490048	1.79855	0.155537	2.58576	0.763598	0.173435	-0.0444836	1.3994	0.847598	3.07875	2.49067	-0.839912	4.0162	2.69544	4.0709	2.41054	3.99754	4.0721	-0.0110761	0.519174	0.208209	1.2772	0.62305	-0.20626	0.991163	0.603639	0.835066	0.201531	0.533251	0.836588		0.999987
ENSG00000259331	ENSG00000259331	None	novel transcript	0	0	0	0	0	0
ENSG00000259333	ENSG00000259333	None	intercellular adhesion molecule (ICAM) pseudogene	0	0	0	0	0	0
ENSG00000259334	ENSG00000259334	LINC00596	long intergenic non-protein coding RNA 596 [Source:HGNC Symbol;Acc:HGNC:23167]	3.40519	0.168267	0.342211	0.169916	0.150789	3.02721	-1.20763	1.05332	-1.352	-1.14337	-0.999734	-3.33773	1.80268	4.07013	4.049	4.07014	4.06573	2.51883	-0.669909	0.258792	-0.333909	-0.280916	-0.245893	-1.32511	0.502916	0.795796	0.738448	0.778775	0.805765	0.185135
ENSG00000259335	ENSG00000259335	HNRNPMP1	heterogeneous nuclear ribonucleoprotein M pseudogene 1 [Source:HGNC Symbol;Acc:HGNC:48745]	1.55067	0.203577	1.90863	0.138555	1.06518	3.79983	1.82245	1.04258	-0.252138	0.627793	1.30489	0.579742	3.00451	4.06831	2.54459	4.06743	3.95093	2.10712	0.606571	0.256267	-0.0990878	0.154346	0.330274	0.275134	0.544136	0.797744	0.921069	0.877337	0.741193	0.783213
ENSG00000259336	ENSG00000259336	None	novel transcript	18.4066	2.09298	11.6611	2.74511	9.83486	37.6381	0.895829	0.0125581	1.96818	-1.70319	2.24414	0.766613	0.738157	2.78004	1.1904	2.02004	1.36869	0.664681	1.2136	0.00451723	1.65337	-0.843144	1.63963	1.15335	0.2249	0.996396	0.0982549	0.399148	0.101082	0.248765		0.999987			0.203886
ENSG00000259337	ENSG00000259337	IGHV1OR15-2	immunoglobulin heavy variable 1/OR15-2 (pseudogene) [Source:HGNC Symbol;Acc:HGNC:5564]	0	0	0	0.1948	0	0				-1.12012						4.06611						-0.275478						0.782949
ENSG00000259338	ENSG00000259338	H3P39	H3 histone pseudogene 39 [Source:HGNC Symbol;Acc:HGNC:54469]	0	0	0	0	0	0
ENSG00000259339	ENSG00000259339	TGIF1P1	TGFB induced factor homeobox 1 pseudogene 1 [Source:HGNC Symbol;Acc:HGNC:30730]	0	0.18748	0.197492	0	0	0		-0.728424	-0.941431					4.06927	4.06971					-0.179006	-0.231326					0.857933	0.817061
ENSG00000259340	ENSG00000259340	None	CDC28 protein kinase regulatory subunit 2 (CKS2) pseudogene	0	0	0	0	0	0.507071						-1.43093						4.03633						-0.354513						0.722955
ENSG00000259341	ENSG00000259341	LINC03080	long intergenic non-protein coding RNA 3080 [Source:HGNC Symbol;Acc:HGNC:56670]	20.3424	16.6382	36.0256	25.5337	27.3892	25.0329	-0.770818	-0.535281	-0.418633	0.590874	0.275949	0.358331	0.725303	0.944682	0.61326	0.769697	0.742073	0.776413	-1.06275	-0.566626	-0.682634	0.76767	0.371863	0.461521	0.287894	0.570968	0.494838	0.442683	0.709995	0.644425		0.999987	0.68375		0.821463
ENSG00000259342	ENSG00000259342	None	novel transcript, antisense to C15orf48	0	0.610732	0.155537	0.357397	0	3.55123		1.64467	0.847598	-1.55294		1.89023		4.03451	4.0709	4.0491		3.02875		0.40765	0.208209	-0.383528		0.624095		0.683531	0.835066	0.701328		0.532565
ENSG00000259343	ENSG00000259343	TMC3-AS1	TMC3 antisense RNA 1 [Source:HGNC Symbol;Acc:HGNC:51424]	0.191588	0.937399	0	1.0379	0.267285	0.601837	0.993276	-1.38004		-0.246707	1.15223	-2.18727	4.06908	4.00302		3.43563	4.0479	4.00931	0.244103	-0.34475		-0.0718084	0.284649	-0.545549	0.807151	0.730282		0.942754	0.775913	0.585376		0.999987
ENSG00000259346	ENSG00000259346	None	cyclin-dependent kinase 11A (CDK11A) pseudogene	0.156855	0	0	0	0	0	-0.776147						4.06823						-0.190782						0.848696
ENSG00000259347	ENSG00000259347	SMAD3-DT	SMAD3 divergent transcript [Source:HGNC Symbol;Acc:HGNC:56759]	11.1188	9.00176	6.65942	10.3172	4.61604	9.99192	-0.739659	-0.667676	-2.86471	-1.82735	0.139541	-0.68438	0.96922	1.26335	1.53698	1.14816	2.00197	1.29462	-0.763148	-0.528495	-1.86386	-1.59154	0.0697018	-0.528633	0.445375	0.597156	0.062342	0.111488	0.944431	0.59706		0.999987			0.97006
ENSG00000259349	ENSG00000259349	APPBP2-DT	APPBP2 divergent transcript [Source:HGNC Symbol;Acc:HGNC:55423]	12.8608	2.31997	12.7169	8.08845	7.13515	14.1379	0.00857573	1.71056	-0.623597	-0.388209	0.728089	-0.937862	0.888004	2.40235	1.11688	1.20662	1.69723	1.11322	0.00965731	0.712035	-0.558337	-0.321732	0.428987	-0.842475	0.992295	0.476443	0.576614	0.747656	0.667933	0.399522		0.999987			0.791269
ENSG00000259350	ENSG00000259350	None	high mobility group nucleosome binding domain 1 (HMGN1) pseudogene	1.71482	0	1.01437	0	0.284432	1.38631	-0.00962496		1.20422		-0.117346	1.85021	2.2388		3.33329		4.07566	3.16136	-0.00429916		0.36127		-0.0287919	0.585258	0.99657		0.717897		0.977031	0.558374
ENSG00000259351	ENSG00000259351	None	novel transcript, antisense to DAPK2	0	0	0	0	0	0
ENSG00000259352	ENSG00000259352	None	novel transcript, antisense to SORD	1.92376	0	0.142274	0	0.400927	0	2.36756		-0.924165		1.36709		2.49184		4.06672		4.03664		0.950125		-0.227251		0.338671		0.342049		0.820229		0.734858
ENSG00000259353	ENSG00000259353	None	novel transcript, antisense to FAM63B	0.29846	0	0.180617	0	0	0	-1.19275		0.829681				4.04884		4.06788				-0.294591		0.203959				0.768307		0.838385
ENSG00000259354	ENSG00000259354	SLC30A4-AS1	SLC30A4 antisense RNA 1 [Source:HGNC Symbol;Acc:HGNC:56661]	10.3699	3.35173	5.02184	4.45026	20.0497	17.8029	-0.682675	-1.40305	0.459757	-0.833252	1.94293	-0.702431	0.980855	2.43318	1.57039	1.635	0.957112	0.961856	-0.696	-0.576632	0.292766	-0.509633	2.02999	-0.730288	0.486429	0.564188	0.769701	0.610308	0.0423572	0.465214		0.999987			0.100822
ENSG00000259356	ENSG00000259356	None	novel transcript, antisense to ADAMTS17	0.14923	0	0	0	0	0	-0.784481						4.06965						-0.192764						0.847144
ENSG00000259358	ENSG00000259358	DEPDC1P1	DEP domain containing 1 pseudogene 1 [Source:HGNC Symbol;Acc:HGNC:31125]	7.47075	0.794172	6.42457	1.08452	1.25172	9.7357	-0.204313	-0.0691593	-0.295783	-2.7099	1.48081	-2.01534	1.13282	3.98287	1.59964	3.41216	3.83779	1.55881	-0.180358	-0.0173642	-0.184906	-0.794191	0.385849	-1.29287	0.856872	0.986146	0.853303	0.427084	0.699608	0.196057
ENSG00000259359	ENSG00000259359	None	novel transcript	0.156855	0	0	0	0	0.144271	-0.776147					-0.806606	4.06823					4.06647	-0.190782					-0.198355	0.848696					0.842767
ENSG00000259360	ENSG00000259360	None	novel transcript, antisense to SEMA6D	0	0	0	0	0	0
ENSG00000259361	ENSG00000259361	LINC00927	long intergenic non-protein coding RNA 927 [Source:HGNC Symbol;Acc:HGNC:27522]	0	0.18748	0	1.72302	0.165438	0		-0.728424		-0.392106	0.772992			4.06927		3.38745	4.07192			-0.179006		-0.115753	0.189835			0.857933		0.907849	0.849439
ENSG00000259362	ENSG00000259362	None	novel transcript	6.03626	1.93071	0.605965	4.27825	2.77993	2.58211	0.150197	-1.48044	1.21424	-2.82264	-2.58519	1.30887	1.32941	3.02992	3.98964	1.86337	2.36816	2.86607	0.11298	-0.488607	0.304349	-1.51481	-1.09165	0.456678	0.910046	0.62512	0.760862	0.129821	0.274988	0.647902		0.999987
ENSG00000259363	ENSG00000259363	None	novel transcript	1.16154	0	0.804931	0.1948	0.76521	0.631082	2.10623		-1.55404	-1.12012	0.297015	-1.11389	3.02854		3.98236	4.06611	3.98192	3.99065	0.695459		-0.39023	-0.275478	0.0745908	-0.279124	0.486767		0.696366	0.782949	0.94054	0.780149
ENSG00000259364	ENSG00000259364	None	novel transcript, antisense to BAHD1	0.174944	0	0.180617	0	0	0.346869	-0.777699		0.829681			-1.24251	4.0685		4.06788			4.04858	-0.191151		0.203959			-0.3069	0.848407		0.838385			0.758919
ENSG00000259365	ENSG00000259365	None	novel transcript	0.191588	0	0	0	0	0	0.993276						4.06908						0.244103						0.807151
ENSG00000259367	ENSG00000259367	AKAP13-AS1	AKAP13 antisense RNA 1 [Source:HGNC Symbol;Acc:HGNC:55975]	0.191588	0	0	0	0	0	0.993276						4.06908						0.244103						0.807151
ENSG00000259368	ENSG00000259368	None	novel transcript, antisense to DISP2	0	0.946183	1.00242	1.18276	0.220745	0.338048		1.4162	-1.84511	-1.16677	-1.0296	-1.21865		3.74355	3.92547	3.31537	4.0709	4.04794		0.378305	-0.470035	-0.351928	-0.252918	-0.301054		0.705204	0.63833	0.724892	0.800332	0.763373		0.999987
ENSG00000259369	ENSG00000259369	None	ribosomal protein L19 (RPL19) pseudogene	0	0	0	0	0	0
ENSG00000259370	ENSG00000259370	None	novel transcript, antisense to TLN2	18.0363	9.2842	19.2475	6.49359	8.35279	11.7135	0.485242	-0.0932214	-1.21794	-0.982417	1.15982	-0.964668	0.746421	1.28224	0.839658	1.55583	1.40022	1.26064	0.650092	-0.0727017	-1.45052	-0.631443	0.828311	-0.765219	0.515633	0.942043	0.146914	0.527751	0.407494	0.444141		0.999987	0.311342		0.576952
ENSG00000259371	ENSG00000259371	None	novel protein	3.08917	0.830878	0.703137	1.41272	0	0	-0.509872	2.58833	0.0543259	0.118741			2.07264	4.00505	3.96305	3.68017			-0.246001	0.646266	0.0137081	0.0322651			0.805682	0.518107	0.989063	0.974261
ENSG00000259374	ENSG00000259374	NDUFB4P11	NADH:ubiquinone oxidoreductase subunit B4 pseudogene 11 [Source:HGNC Symbol;Acc:HGNC:45259]	5.99868	3.10915	1.80314	1.18209	4.32718	3.87812	-2.86727	-0.146572	-2.89036	1.03889	1.94108	0.465166	1.50607	2.5811	2.90574	3.55637	2.18442	2.13502	-1.90381	-0.0567866	-0.994706	0.292121	0.888603	0.217874	0.0569349	0.954715	0.319879	0.770194	0.374217	0.827527		0.999987			0.544463
ENSG00000259375	ENSG00000259375	None	novel transcript, antisense to AKAP13	5.40928	1.51952	5.44637	0.641662	6.57791	9.80804	1.42165	-3.67476	-1.04351	-0.808392	1.34461	-0.840868	1.37329	3.33766	1.65475	3.98939	1.68533	1.4412	1.03521	-1.101	-0.630616	-0.202635	0.79783	-0.583449	0.300569	0.270897	0.528292	0.83942	0.424969	0.559591		0.999987			0.5938
ENSG00000259376	ENSG00000259376	None	novel transcript, antisense to LRRK1	0.451131	0	0	0	0	0	-0.250795						3.99948						-0.0627068						0.95
ENSG00000259377	ENSG00000259377	None	novel transcript, intronic to TMOD2	1.13416	0.407155	0.777686	0	0.92952	0.169024	-2.78257	1.44779	1.43868		-0.0355513	-0.814464	3.62191	4.04816	3.99877		3.94125	4.06787	-0.76826	0.357643	0.35978		-0.00902029	-0.200219	0.442333	0.720611	0.719012		0.992803	0.841309
ENSG00000259379	ENSG00000259379	MTND5P32	MT-ND5 pseudogene 32 [Source:HGNC Symbol;Acc:HGNC:51951]	0	0	0	0	0	0.173516						0.965363						4.07115						0.237123						0.812561
ENSG00000259380	ENSG00000259380	LINC02895	long intergenic non-protein coding RNA 2895 [Source:HGNC Symbol;Acc:HGNC:55422]	6.74726	2.97134	2.58698	1.12021	3.73553	9.2897	-0.357513	-0.930286	0.456441	-1.96246	-0.444131	-0.41583	1.27225	2.01863	2.48181	3.70994	2.50835	1.2472	-0.281008	-0.460849	0.183915	-0.528974	-0.177061	-0.33341	0.778705	0.644907	0.85408	0.596823	0.859461	0.738825		0.999987
ENSG00000259381	ENSG00000259381	None	WD repeat domain 12 (WDR12) pseudogene	0.174944	0	0.604505	0	1.48894	0.149492	-0.777699		0.171608		1.38153	0.933017	4.0685		4.0019		3.97758	4.06557	-0.191151		0.0428817		0.34733	0.229493	0.848407		0.965796		0.728343	0.818486
ENSG00000259383	ENSG00000259383	None	novel transcript	0	0	0	0	0	0.149492						0.933017						4.06557						0.229493						0.818486
ENSG00000259384	ENSG00000259384	GH1	growth hormone 1 [Source:HGNC Symbol;Acc:HGNC:4261]	0	0	0.515312	0	0	0			1.98619						4.01782						0.494345						0.621063
ENSG00000259385	ENSG00000259385	None	novel transcript, antisense to CTXN2	0	0	0	0	0	0
ENSG00000259388	ENSG00000259388	None	ring finger protein, LIM domain interacting (RLIM) pseudogene	14.2812	3.98175	4.50039	10.5546	3.35158	28.4243	0.424645	0.26476	-0.269648	-0.0342949	-1.38418	-0.693743	0.851362	1.77289	1.61358	1.05948	1.97641	0.867698	0.498784	0.149338	-0.167112	-0.0323696	-0.700347	-0.799521	0.617932	0.881287	0.867282	0.974177	0.483711	0.423988		0.999987
ENSG00000259389	ENSG00000259389	H3P38	H3 histone pseudogene 38 [Source:HGNC Symbol;Acc:HGNC:31028]	0.174944	0	0	0	0.165438	0.144271	-0.777699				0.772992	-0.806606	4.0685				4.07192	4.06647	-0.191151				0.189835	-0.198355	0.848407				0.849439	0.842767
ENSG00000259390	ENSG00000259390	None	novel transcript	0.31371	0	0	0	0	0.169024	-1.18117					-0.814464	4.04812					4.06787	-0.291783					-0.200219	0.770453					0.841309
ENSG00000259392	ENSG00000259392	None	microtubule-associated protein 1 light chain 3 beta 2 (MAP1LC3B2) pseudogene	1.77488	1.78742	0.309614	0.339831	2.5422	6.62929	1.53222	1.80254	1.62925	-1.55275	2.10043	-0.652224	2.37998	3.24281	4.03944	4.04909	2.46859	1.51429	0.643796	0.555858	0.403336	-0.383481	0.850863	-0.430714	0.519707	0.578308	0.686701	0.701363	0.394845	0.666676		0.999987
ENSG00000259393	ENSG00000259393	None	ribosome binding factor A (putative) (RBFA) pseudogene	0	0	0	0	0	0.338048						-1.21865						4.04794						-0.301054						0.763373
ENSG00000259394	ENSG00000259394	None	Y box binding protein 1 (YBX1) pseudogene	5.04249	1.24756	3.62646	1.80252	2.77718	8.6803	0.0585714	-2.46799	0.0267968	1.65542	2.72644	-1.12283	1.44803	3.3297	1.75623	2.56592	2.57922	1.59661	0.040449	-0.741204	0.0152581	0.645157	1.05708	-0.70326	0.967735	0.45857	0.987826	0.518825	0.290475	0.481894		0.999987
ENSG00000259395	ENSG00000259395	None	novel transcript	0.647572	0	0.171105	0	0.711877	3.31043	0.113114		-0.943001		1.44927	0.377938	3.95987		4.06997		4.0228	2.93612	0.0285652		-0.231697		0.360264	0.12872	0.977211		0.816773		0.71865	0.897579
ENSG00000259396	ENSG00000259396	None	novel transcript, sense intronic to NUSAP1	5.46813	1.01737	1.68391	4.24698	4.91618	8.14944	0.83698	2.20178	-2.13617	-0.742142	-0.0443594	-4.1369	1.38775	3.96276	2.90403	1.95711	1.6935	1.77437	0.603119	0.555617	-0.735586	-0.379202	-0.0261939	-2.33148	0.54643	0.578472	0.461983	0.704538	0.979103	0.0197278		0.999987			0.988151
ENSG00000259397	ENSG00000259397	None	U2 small nuclear RNA auxiliary factor 1 (U2AF1) pseudogene	1.52846	0.809428	1.81437	1.01301	2.21047	4.23018	0.316101	-2.97574	2.96607	-0.761142	0.437436	0.494096	2.65621	3.96182	2.84704	3.23926	2.82431	2.01498	0.119004	-0.751104	1.04181	-0.234974	0.154883	0.245211	0.905272	0.45259	0.297501	0.814229	0.876914	0.806293
ENSG00000259398	ENSG00000259398	None	novel transcript, intronic to MAPK6	2.1826	0.307438	1.03355	0	0.452368	4.93649	0.209385	0.163221	-2.36977		-1.63816	-3.61773	2.02333	4.02003	3.54821		4.03943	2.24542	0.103485	0.0406019	-0.667877		-0.405543	-1.61116	0.917578	0.967613	0.504212		0.685078	0.107144
ENSG00000259402	ENSG00000259402	None	novel transcript, sense intronic to FAM63B	2.78392	0.670956	1.1419	1.08952	4.97405	3.01282	0.256142	-1.36933	1.14045	-1.27292	0.717546	-1.90305	1.9982	3.99334	3.42995	3.7115	2.2293	2.67483	0.128186	-0.342902	0.332499	-0.342968	0.32187	-0.711468	0.898002	0.731672	0.739513	0.731623	0.747551	0.476794					0.846829
ENSG00000259403	ENSG00000259403	None	novel transcript	0.152671	0	0	0	0	0	0.98661						4.06794						0.242533						0.808367
ENSG00000259404	ENSG00000259404	EFL1P1	elongation factor like GTPase 1 pseudogene 1 [Source:HGNC Symbol;Acc:HGNC:31739]	1.95253	0.695857	1.56296	0.840785	0.813025	1.66717	-2.71952	-1.43503	1.97902	1.34473	-2.41515	-2.04484	2.52745	4.00832	3.27916	3.97733	4.00863	3.21521	-1.076	-0.358012	0.603514	0.338099	-0.602489	-0.635989	0.281929	0.720335	0.546167	0.735288	0.546849	0.524784
ENSG00000259405	ENSG00000259405	ISCA1P4	iron-sulfur cluster assembly 1 pseudogene 4 [Source:HGNC Symbol;Acc:HGNC:38025]	0	0.156825	0	0	0	0.144271		1.04045				-0.806606		4.06794				4.06647		0.255769				-0.198355		0.798129				0.842767
ENSG00000259407	ENSG00000259407	None	novel transcript, antisense to AKAP13	13.0428	4.7824	11.6304	3.42144	11.2941	17.5697	-0.484389	1.0193	0.945921	-1.49715	0.0610562	2.09352	0.918067	1.57457	1.08238	1.88319	1.1431	1.10228	-0.527619	0.64735	0.873924	-0.795007	0.0534129	1.89926	0.597764	0.517406	0.382159	0.426609	0.957403	0.0575302		0.999987			0.976322
ENSG00000259408	ENSG00000259408	None	novel transcript, antisense to RYR3	25.4711	7.56759	9.73944	6.97156	11.8143	23.1558	-0.0771771	-1.57226	1.04279	0.182857	-2.25327	-0.371857	0.700024	1.46111	1.25606	1.53668	1.14675	0.852579	-0.110249	-1.07607	0.830205	0.118995	-1.96491	-0.436156	0.912212	0.281895	0.406423	0.905279	0.0494248	0.662724		0.999987			0.114342
ENSG00000259409	ENSG00000259409	BMF-AS1	BMF antisense RNA 1 [Source:HGNC Symbol;Acc:HGNC:53612]	1.96278	0.482777	5.37042	0	13.7432	1.32506	0.193293	-1.89166	3.18078		1.65816	-0.96507	2.4827	4.01995	1.7538		1.07857	3.43542	0.0778562	-0.470568	1.81365		1.53737	-0.280918	0.937942	0.637949	0.0697315		0.124204	0.778774					0.239889
ENSG00000259410	ENSG00000259410	None	novel transcript	0	0	0	0.415666	0.155377	0.520304				1.25824	-1.02292	-1.31516				4.03817	4.0698	4.02094				0.311588	-0.251345	-0.327077				0.755354	0.801548	0.743609
ENSG00000259411	ENSG00000259411	HNRNPA1P45	heterogeneous nuclear ribonucleoprotein A1 pseudogene 45 [Source:HGNC Symbol;Acc:HGNC:48775]	2.08652	0	1.60048	0.389601	0.551716	1.02296	2.58629		2.70429	-1.52013	0.0778221	-2.72569	2.4525		3.55973	4.04704	4.00204	3.99094	1.05455		0.759691	-0.375615	0.0194456	-0.682969	0.291631		0.44744	0.707203	0.984486	0.494626
ENSG00000259413	ENSG00000259413	None	RWD domain containing 1 (RWDD1) pseudogene	0	0	0.325182	0.277111	0.220745	0.169024			-0.0534539	1.03095	-1.0296	-0.814464			4.02003	4.04771	4.0709	4.06787			-0.0132969	0.2547	-0.252918	-0.200219			0.989391	0.798955	0.800332	0.841309
ENSG00000259414	ENSG00000259414	None	hect domain and RLD 2 pseudogene 7	6.85246	4.67669	6.84987	3.40578	7.51797	12.1025	3.33922	-1.1979	-3.32932	1.73516	0.181111	-3.39958	1.61445	1.6166	1.75111	2.32097	1.42348	1.58717	2.06833	-0.741002	-1.90126	0.747602	0.127231	-2.14192	0.0386086	0.458692	0.0572674	0.4547	0.898758	0.0321999		0.999987			0.942091
ENSG00000259415	ENSG00000259415	None	novel transcript	10.8503	2.29958	9.93833	4.59336	9.51553	19.7312	0.774506	1.01127	-2.06159	2.67457	-1.15391	-0.755026	1.00104	2.66964	1.27212	1.76916	1.31064	1.01614	0.773698	0.378805	-1.6206	1.51177	-0.88042	-0.743031	0.43911	0.704833	0.105104	0.130592	0.378632	0.457463		0.999987			0.548769
ENSG00000259416	ENSG00000259416	LINC02883	long intergenic non-protein coding RNA 2883 [Source:HGNC Symbol;Acc:HGNC:54806]	1.26013	1.88552	2.3238	0.138555	2.71618	6.78618	-2.59571	-3.55959	-0.0366148	0.627793	-1.82715	0.656364	2.95643	3.3376	2.37276	4.06743	2.44474	1.69942	-0.877987	-1.06651	-0.0154313	0.154346	-0.74738	0.386228	0.379951	0.286192	0.987688	0.877337	0.454834	0.699328		0.999987
ENSG00000259417	ENSG00000259417	CTXND1	cortexin domain containing 1 [Source:HGNC Symbol;Acc:HGNC:50507]	0	0.56244	0	0	0	0.149492		-1.29921				0.933017		4.03076				4.06557		-0.322323				0.229493		0.747208				0.818486
ENSG00000259418	ENSG00000259418	None	novel transcript, antisense to SORD	0	0	0	0	0	0
ENSG00000259420	ENSG00000259420	None	novel transcript	0.156855	0	0.155537	0	0	1.01414	-0.776147		0.847598			-1.54236	4.06823		4.0709			3.99898	-0.190782		0.208209			-0.385688	0.848696		0.835066			0.699728
ENSG00000259421	ENSG00000259421	None	apolipoprotein B mRNA editing enzyme, catalytic polypeptide-like 3 family member pseudogene	0.156855	0	0	0.339831	0	0	-0.776147			-1.55275			4.06823			4.04909			-0.190782			-0.383481			0.848696			0.701363
ENSG00000259422	ENSG00000259422	None	novel transcript, antisense to C15orf27	0	0.18748	0.488771	1.24036	2.52139	1.21412		-0.728424	1.98519	2.50745	3.41547	-0.199148		4.06927	4.01794	3.84529	2.63003	3.9619		-0.179006	0.494083	0.652083	1.29864	-0.0502659		0.857933	0.621248	0.514348	0.194067	0.959911
ENSG00000259423	ENSG00000259423	None	novel transcript	0	0.168267	0.154077	0.371186	0	0.48754		1.05332	0.828212	-0.304699		-0.0976936		4.07013	4.06762	4.06937		4.02379		0.258792	0.203611	-0.0748764		-0.024279		0.795796	0.838658	0.940313		0.98063
ENSG00000259424	ENSG00000259424	IRAIN	IGF1R antisense imprinted non-protein coding RNA [Source:HGNC Symbol;Acc:HGNC:50365]	0	0	0.171105	0.364716	0	0.169024			-0.943001	-1.92177		-0.814464			4.06997	4.03746		4.06787			-0.231697	-0.475985		-0.200219			0.816773	0.634085		0.841309
ENSG00000259425	ENSG00000259425	None	Golgin subfamily A member 6 pseudogene	0	0	0	0	0	0
ENSG00000259427	ENSG00000259427	DPPA5P2	developmental pluripotency associated 5 pseudogene 2 [Source:HGNC Symbol;Acc:HGNC:43754]	0	0	0	0	0	0
ENSG00000259428	ENSG00000259428	HMGB3P26	high mobility group box 3 pseudogene 26 [Source:HGNC Symbol;Acc:HGNC:39318]	0.839549	0	1.02403	0	1.08232	3.1963	-0.0779036		2.30875		0.721348	0.409396	3.49039		3.90275		3.96364	2.03785	-0.0223194		0.591571		0.181992	0.200896	0.982193		0.554138		0.855589	0.84078
ENSG00000259430	ENSG00000259430	CERS3-AS1	CERS3 antisense RNA 1 [Source:HGNC Symbol;Acc:HGNC:51431]	0	0	0.180617	0	0	0			0.829681						4.06788						0.203959						0.838385
ENSG00000259432	ENSG00000259432	None	novel transcript, sense overlapping GPR176	0	0	0	0	0	0
ENSG00000259433	ENSG00000259433	None	protein-kinase, interferon-inducible double stranded RNA dependent inhibitor, repressor of (P58 repressor) (PRKRIR) pseudogene	0	0.18748	0	0	0	0.693739		-0.728424				-1.35752		4.06927				4.00568		-0.179006				-0.338899		0.857933				0.734686
ENSG00000259434	ENSG00000259434	None	novel transcript	0.174556	0	0	0	0	0	0.994868						4.06935						0.244478						0.806861
ENSG00000259435	ENSG00000259435	OR4N3P	olfactory receptor family 4 subfamily N member 3 pseudogene [Source:HGNC Symbol;Acc:HGNC:15374]	0	0	0	0	0	0
ENSG00000259436	ENSG00000259436	POU2F2-AS2	POU2F2 antisense RNA 2 [Source:HGNC Symbol;Acc:HGNC:56644]	0.305342	1.12185	1.08876	1.4086	0	0.511564	1.39096	-2.56908	1.47603	2.77043		-0.256334	4.04797	3.99551	3.9864	3.33434		4.01423	0.34362	-0.642992	0.370267	0.83088		-0.0638563	0.731132	0.520229	0.711184	0.406042		0.949085		0.999987
ENSG00000259437	ENSG00000259437	None	novel transcript	0	0	0	0	0	0
ENSG00000259438	ENSG00000259438	MAPK6-DT	MAPK6 divergent transcript [Source:HGNC Symbol;Acc:HGNC:53900]	0.458014	2.47835	1.3093	2.83559	1.12548	1.70688	1.60074	0.0563304	-2.82632	0.878325	-2.77793	-2.53261	4.03603	2.34956	3.8651	2.34098	4.00103	3.46939	0.396613	0.0239749	-0.731242	0.375195	-0.694304	-0.729988	0.691653	0.980873	0.464631	0.707516	0.487492	0.465398		0.999987
ENSG00000259439	ENSG00000259439	LINC01833	long intergenic non-protein coding RNA 1833 [Source:HGNC Symbol;Acc:HGNC:52644]	0.663598	0	0.142274	0.277111	0.177969	0.664656	-2.2812		-0.924165	1.03095	0.742168	-1.22794	4.00345		4.06672	4.04771	4.06672	3.99036	-0.569807		-0.227251	0.2547	0.182498	-0.307727	0.568808		0.820229	0.798955	0.855192	0.75829
ENSG00000259440	ENSG00000259440	NPM1P43	nucleophosmin 1 pseudogene 43 [Source:HGNC Symbol;Acc:HGNC:45222]	0.156855	0	0	0	0	1.0982	-0.776147					-2.4637	4.06823					3.7262	-0.190782					-0.661183	0.848696					0.508495
ENSG00000259441	ENSG00000259441	MRPL15P1	mitochondrial ribosomal protein L15 pseudogene 1 [Source:HGNC Symbol;Acc:HGNC:29697]	0.699	0.139171	0.790348	0.169916	0.150789	0.900092	0.0632977	-0.717969	-0.276223	-1.14337	-0.999734	0.317181	3.9618	4.06747	3.96667	4.07014	4.06573	3.97279	0.015977	-0.176515	-0.069636	-0.280916	-0.245893	0.0798385	0.987253	0.859889	0.944483	0.778775	0.805765	0.936366
ENSG00000259442	ENSG00000259442	None	novel transcript, antisense FSD2	2.70227	0	5.47318	1.07342	1.57152	2.33599	0.648046		0.90427	0.713034	3.8241	-1.48111	2.13057		1.54413	3.73062	3.46063	2.97553	0.304166		0.585618	0.19113	1.10503	-0.497765	0.761001		0.558132	0.848424	0.269146	0.61865
ENSG00000259443	ENSG00000259443	None	novel transcript	0	0	0	0	0	0
ENSG00000259446	ENSG00000259446	RYR3-DT	RYR3 divergent transcript [Source:HGNC Symbol;Acc:HGNC:51417]	0	0.18748	0	0.559516	0	0		-0.728424		-2.28235				4.06927		4.01924				-0.179006		-0.567857				0.857933		0.570132
ENSG00000259447	ENSG00000259447	None	novel transcript	1.0009	0	0.440085	0.679662	2.79956	1.95677	0.0710073		-0.400892	-1.73165	2.56015	1.67961	3.24281		4.00083	4.01119	2.35613	2.9286	0.0218969		-0.100202	-0.431706	1.08659	0.573521	0.98253		0.920184	0.665955	0.277217	0.566292
ENSG00000259448	ENSG00000259448	LINC02352	long intergenic non-protein coding RNA 2352 [Source:HGNC Symbol;Acc:HGNC:53274]	19.7258	7.08373	9.63678	8.06049	13.9101	25.3248	0.408285	0.0288238	0.737154	0.0561436	2.35753	0.582215	0.710401	1.34841	1.18732	1.26083	1.2252	0.775108	0.574725	0.0213762	0.620857	0.0445289	1.92421	0.75114	0.565477	0.982946	0.534694	0.964483	0.0543282	0.452568		0.999987			0.123405
ENSG00000259449	ENSG00000259449	NIFKP8	nucleolar protein interacting with the FHA domain of MKI67 pseudogene 8 [Source:HGNC Symbol;Acc:HGNC:44956]	1.23218	0	0.777686	0.169916	0.150789	0.667577	-1.08316		1.43868	-1.14337	-0.999734	1.54946	3.20443		3.99877	4.07014	4.06573	3.99535	-0.338021		0.35978	-0.280916	-0.245893	0.387815	0.735348		0.719012	0.778775	0.805765	0.698153
ENSG00000259452	ENSG00000259452	None	ribosomal protein L29 (RPL29) pseudogene	0	0	0	0	0	0
ENSG00000259453	ENSG00000259453	None	novel transcript, sense intronic to AKAP13	28.2119	6.82003	19.3058	7.18502	27.8058	40.2313	0.130023	1.8632	-0.441547	-0.207103	-0.237952	0.8758	0.646873	1.63533	0.809176	1.30439	0.722617	0.632375	0.201002	1.13934	-0.545675	-0.158775	-0.329292	1.38494	0.840697	0.254559	0.585289	0.873846	0.741935	0.166071		0.999987	0.748647		0.843532
ENSG00000259454	ENSG00000259454	WBP1LP5	WBP1L pseudogene 5 [Source:HGNC Symbol;Acc:HGNC:43957]	0	0	0	0	0	0
ENSG00000259457	ENSG00000259457	None	novel transcript	0	0.37496	0	0	0	0		-1.13584						4.04865						-0.280548						0.779057
ENSG00000259458	ENSG00000259458	MGC15885	uncharacterized protein MGC15885 [Source:NCBI gene (formerly Entrezgene);Acc:197003]	0.14923	0	0	1.1706	0.496314	1.01667	-0.784481			-0.731616	1.25432	-0.721152	4.06965			3.90291	4.0215	3.97801	-0.192764			-0.187454	0.311904	-0.181285	0.847144			0.851305	0.755114	0.856144
ENSG00000259459	ENSG00000259459	LINC02568	long intergenic non-protein coding RNA 2568 [Source:HGNC Symbol;Acc:HGNC:51430]	0.972348	0	0	0.893492	1.53887	0.173435	0.754556			-1.76198	1.54828	-0.839912	3.52987			4.00062	3.49512	4.0721	0.213763			-0.440427	0.442984	-0.20626	0.830732			0.659628	0.657777	0.836588
ENSG00000259460	ENSG00000259460	None	novel transcript, antisense to MEIS2	8.11421	2.98239	12.3905	3.10775	5.60847	9.86252	-0.174518	-0.133083	0.22459	0.303463	1.41057	-0.972495	1.09717	2.18741	1.18218	1.93058	1.57043	1.48787	-0.159062	-0.0608406	0.189979	0.157188	0.898207	-0.653614	0.87362	0.951486	0.849325	0.875097	0.369075	0.51336		0.999987			0.539339
ENSG00000259461	ENSG00000259461	ANP32BP3	acidic nuclear phosphoprotein 32 family member B pseudogene 3 [Source:HGNC Symbol;Acc:HGNC:44089]	0	1.65021	0.972257	1.38555	0.29908	0.880727		-3.94039	2.30982	1.42988	1.55311	1.16029		3.21272	3.95549	3.98232	4.04048	3.96141		-1.2265	0.583953	0.359057	0.384388	0.292897		0.220012	0.559252	0.719553	0.700691	0.769601		0.999987
ENSG00000259462	ENSG00000259462	CPEB1-AS1	CPEB1 antisense RNA 1 [Source:HGNC Symbol;Acc:HGNC:27523]	0.690707	0.543226	0.326643	0.138555	0.306166	0.750518	-1.08796	-0.0531488	-0.0874001	0.627793	-1.80095	-2.35683	3.99121	4.01392	4.07145	4.06743	4.03683	4.00792	-0.272589	-0.0132411	-0.0214666	0.154346	-0.446129	-0.588043	0.785169	0.989435	0.982873	0.877337	0.655504	0.556504
ENSG00000259463	ENSG00000259463	None	novel transcript, antisense to INO80	0	0	0	0	0	0
ENSG00000259464	ENSG00000259464	SNRPCP18	small nuclear ribonucleoprotein polypeptide C pseudogene 18 [Source:HGNC Symbol;Acc:HGNC:49833]	0	0	0	0	0	0
ENSG00000259465	ENSG00000259465	AHCYP7	adenosylhomocysteinase pseudogene 7 [Source:HGNC Symbol;Acc:HGNC:44999]	0	0	0	0	0	0.173435						-0.839912						4.0721						-0.20626						0.836588
ENSG00000259466	ENSG00000259466	NPM1P47	nucleophosmin 1 pseudogene 47 [Source:HGNC Symbol;Acc:HGNC:45226]	0.515374	0	0.322892	0	0.150789	0.823129	1.18888		-0.042734		-0.999734	-0.772634	4.02413		4.07693		4.06573	3.86975	0.295438		-0.0104819		-0.245893	-0.19966	0.767659		0.991637		0.805765	0.841747
ENSG00000259467	ENSG00000259467	NDUFAF4P1	NADH:ubiquinone oxidoreductase complex assembly factor 4 pseudogene 1 [Source:HGNC Symbol;Acc:HGNC:44194]	5.75986	1.65663	5.72703	2.19927	1.76075	6.57496	0.304236	2.13449	-1.31194	2.45454	-4.13718	-2.97278	1.28658	3.31019	1.52713	2.55285	3.30598	1.7292	0.236469	0.644825	-0.859087	0.961488	-1.25142	-1.71916	0.813069	0.519041	0.390292	0.336307	0.21078	0.0855845		0.999987
ENSG00000259468	ENSG00000259468	None	novel transcript, antisense to SLC12A6	0.383177	0	0.616308	0	0	0.298985	1.40027		1.50462			1.33172	4.04855		4.01947			4.04676	0.34587		0.374332			0.329082	0.729441		0.708157			0.742094
ENSG00000259469	ENSG00000259469	None	novel transcript	10.5166	0.872974	5.22426	0.967699	5.1335	18.3589	-0.881172	2.22422	-3.27748	-0.954741	0.684541	0.560091	0.994846	3.8746	1.8773	3.52891	1.6734	0.981632	-0.885737	0.574052	-1.74585	-0.270549	0.409072	0.570571	0.375759	0.565933	0.0808372	0.786738	0.682487	0.56829					0.801444
ENSG00000259470	ENSG00000259470	KRT8P9	keratin 8 pseudogene 9 [Source:HGNC Symbol;Acc:HGNC:33363]	9.88377	1.58843	7.70205	4.55979	9.37303	14.2266	0.0168841	-0.778606	1.32717	0.782638	1.67071	-0.349091	0.991208	2.81307	1.29321	1.58859	1.25822	1.00791	0.0170338	-0.276782	1.02626	0.492661	1.32784	-0.346351	0.98641	0.781948	0.30477	0.622252	0.184232	0.729079		0.999987			0.32509
ENSG00000259471	ENSG00000259471	LINC01169	long intergenic non-protein coding RNA 1169 [Source:HGNC Symbol;Acc:HGNC:49541]	0	0	0	0	0	0
ENSG00000259473	ENSG00000259473	LINC02205	long intergenic non-protein coding RNA 2205 [Source:HGNC Symbol;Acc:HGNC:53071]	0	0	0	0.389601	0	0				-1.52013						4.04704						-0.375615						0.707203
ENSG00000259474	ENSG00000259474	None	novel transcript, antisense to IREB2	0.174556	0	0	0	0	0.577084	0.994868					-1.52189	4.06935					4.02373	0.244478					-0.378228	0.806861					0.705261
ENSG00000259475	ENSG00000259475	SYNM-AS1	SYNM antisense RNA 1 [Source:HGNC Symbol;Acc:HGNC:55421]	0	0.18748	0	0.277111	0	0.867174		-0.728424		1.03095		-1.38547		4.06927		4.04771		3.99594		-0.179006		0.2547		-0.346719		0.857933		0.798955		0.728803
ENSG00000259476	ENSG00000259476	None	novel transcript, sense intronic to LIPC	0	0	0	0.138555	0	0				0.627793						4.06743						0.154346						0.877337
ENSG00000259477	ENSG00000259477	None	calponin 2 (CNN2) pseudogene	0	0.37496	0.180617	0.277111	0	0		-1.13584	0.829681	1.03095				4.04865	4.06788	4.04771				-0.280548	0.203959	0.2547				0.779057	0.838385	0.798955
ENSG00000259478	ENSG00000259478	None	novel transcript	1.44291	0.168267	1.19054	0.1948	5.42777	0.680506	0.406336	1.05332	-2.3109	-1.12012	5.35017	-2.20592	3.02737	4.07013	3.37009	4.06611	2.17909	4.01318	0.134221	0.258792	-0.685707	-0.275478	2.45523	-0.54967	0.893228	0.795796	0.492898	0.782949	0.0140794	0.582546					0.0396948
ENSG00000259481	ENSG00000259481	None	novel transcript, antisense to RORA	0	0	0	0	0	0
ENSG00000259482	ENSG00000259482	RORA-AS2	RORA antisense RNA 2 [Source:HGNC Symbol;Acc:HGNC:51411]	0	0	0	0	0	0
ENSG00000259483	ENSG00000259483	None	novel transcript	0	0.18748	0	0	0	0		-0.728424						4.06927						-0.179006						0.857933
ENSG00000259485	ENSG00000259485	LINC02253	long intergenic non-protein coding RNA 2253 [Source:HGNC Symbol;Acc:HGNC:53151]	0	0	0	0	0.220745	0.149492					-1.0296	0.933017					4.0709	4.06557					-0.252918	0.229493					0.800332	0.818486
ENSG00000259489	ENSG00000259489	KRT18P47	keratin 18 pseudogene 47 [Source:HGNC Symbol;Acc:HGNC:33417]	0.34426	0	0	0.277111	0.165438	0.346951	1.77987			1.03095	0.772992	0.104033	4.03814			4.04771	4.07192	4.0653	0.440765			0.2547	0.189835	0.0255904	0.659383			0.798955	0.849439	0.979584
ENSG00000259490	ENSG00000259490	IGHV3OR15-7	immunoglobulin heavy variable 3/OR15-7 (pseudogene) [Source:HGNC Symbol;Acc:HGNC:5633]	0	0	0	0	0	0
ENSG00000259493	ENSG00000259493	TFDP1P3	TFDP1 pseudogene 3 [Source:HGNC Symbol;Acc:HGNC:54931]	1.68531	0.455087	0	0.716317	0.311612	2.75184	-0.418649	-0.712326		-0.57913	1.53363	-2.44318	2.40419	4.01053		4.00136	4.03595	2.44967	-0.174133	-0.177614		-0.144734	0.379993	-0.99735	0.861761	0.859026		0.884921	0.70395	0.318595
ENSG00000259495	ENSG00000259495	ARNT2-DT	ARNT2 divergent transcript [Source:HGNC Symbol;Acc:HGNC:56077]	0	2.62472	0	1.07371	0.150789	0.346869		-1.60155		-2.50293	-0.999734	-1.24251		3.21153		3.7284	4.06573	4.04858		-0.498688		-0.671314	-0.245893	-0.3069		0.617999		0.50202	0.805765	0.758919		0.999987
ENSG00000259496	ENSG00000259496	GEMIN8P1	gem nuclear organelle associated protein 8 pseudogene 1 [Source:HGNC Symbol;Acc:HGNC:31818]	0.174556	0.56244	0	0.471747	0	0	0.994868	-1.29921		-0.607521			4.06935	4.03076		3.99926			0.244478	-0.322323		-0.151908			0.806861	0.747208		0.879259
ENSG00000259499	ENSG00000259499	None	novel transcript	0.305342	0	0	0	0	0	1.39096						4.04797						0.34362						0.731132
ENSG00000259500	ENSG00000259500	KRT8P24	keratin 8 pseudogene 24 [Source:HGNC Symbol;Acc:HGNC:33376]	3.09013	0.147649	1.93433	0.88506	5.55821	4.35582	-0.755813	-0.730636	1.57223	0.0204795	0.0066731	-0.2753	1.87166	4.06964	2.57605	3.92842	1.76105	1.74119	-0.40382	-0.179533	0.610324	0.00521318	0.00378928	-0.15811	0.686345	0.857519	0.541647	0.995841	0.996977	0.87437					0.998007
ENSG00000259502	ENSG00000259502	None	protein kinase C, eta (PRKCH) pseudogene	0.59692	0	0.48218	0	0	0.169024	-1.39037		0.0793725			-0.814464	4.01271		4.012			4.06787	-0.346491		0.0197838			-0.200219	0.728974		0.984216			0.841309
ENSG00000259503	ENSG00000259503	None	novel transcript	0	0	0	0	0	0
ENSG00000259504	ENSG00000259504	None	novel transcript	1.76459	0.295996	1.08654	0	0.267285	2.65754	-1.1041	0.163228	-1.79084		1.15223	-1.47012	2.7803	4.0779	3.85013		4.0479	2.434	-0.397118	0.0400275	-0.465138		0.284649	-0.603994	0.691281	0.968071	0.641833		0.775913	0.545848
ENSG00000259505	ENSG00000259505	None	Sjogren syndrome antigen B (autoantigen La) (SSB) pseudogene	0.604545	0.18748	0	0.1948	0.496314	0	-2.17086	-0.728424		-1.12012	1.25432		4.01039	4.06927		4.06611	4.0215		-0.541309	-0.179006		-0.275478	0.311904		0.588295	0.857933		0.782949	0.755114
ENSG00000259507	ENSG00000259507	None	zinc finger CCHC domain-containing protein 9 (ZCCHC9) pseudogene	0	0	0	0	0	0
ENSG00000259508	ENSG00000259508	None	novel transcript	0	0	0	0	0	0
ENSG00000259509	ENSG00000259509	None	cytochrome b5 type B (outer mitochondrial membrane) (CYB5B) pseudogene	0	0	0	0	0	0
ENSG00000259511	ENSG00000259511	UBE2Q2P16	UBE2Q2 pseudogene 16 [Source:HGNC Symbol;Acc:HGNC:44656]	5.23545	2.76504	3.77772	2.31761	3.01903	5.18503	-1.88355	-0.875546	0.904831	3.36515	-0.356847	0.176853	1.59924	2.08767	1.92077	2.76397	2.74457	1.6808	-1.17778	-0.419389	0.471076	1.21751	-0.130019	0.105219	0.238884	0.674932	0.637586	0.223412	0.896551	0.916202		0.999987
ENSG00000259512	ENSG00000259512	HNRNPA1P5	heterogeneous nuclear ribonucleoprotein A1 pseudogene 5 [Source:HGNC Symbol;Acc:HGNC:15787]	10.8259	3.54644	6.32247	5.82098	7.29194	13.5443	1.02803	-0.534641	-0.446599	1.03559	-0.252249	0.48596	0.987796	2.20551	1.37546	1.57817	1.37443	1.1156	1.04073	-0.242412	-0.32469	0.656198	-0.18353	0.435605	0.298002	0.808461	0.745416	0.511697	0.854382	0.663123		0.999987			0.914047
ENSG00000259513	ENSG00000259513	CYCSP38	CYCS pseudogene 38 [Source:HGNC Symbol;Acc:HGNC:24411]	0.383177	0	0.462231	0.169916	0.301579	0.318516	1.40027		1.4526	-1.14337	-1.39884	0.0508	4.04855		4.03736	4.07014	4.04685	4.07555	0.34587		0.35979	-0.280916	-0.345662	0.0124646	0.729441		0.719004	0.778775	0.729597	0.990055
ENSG00000259514	ENSG00000259514	None	novel transcript, antisense to ISL2	0	0.168267	0	0	0.133642	0		1.05332			0.74822			4.07013			4.06779			0.258792			0.183937			0.795796			0.854062
ENSG00000259515	ENSG00000259515	None	novel transcript, antisense to CDC42BPB	1.96799	0.590595	1.30328	0	1.50997	2.22108	1.91148	-1.33665	-3.10102		1.61485	-3.74544	2.32009	4.01272	3.84435		3.53346	3.08803	0.823885	-0.333104	-0.806644		0.457017	-1.21289	0.410005	0.739056	0.419872		0.647659	0.225173
ENSG00000259516	ENSG00000259516	ANP32AP1	acidic nuclear phosphoprotein 32 family member A pseudogene 1 [Source:HGNC Symbol;Acc:HGNC:42949]	15.2736	2.05891	2.1151	4.44432	2.19534	14.2688	0.850965	-1.17663	1.55427	0.127943	-0.357405	0.412374	0.84445	2.53638	2.71642	1.59845	2.80076	1.20223	1.00771	-0.4639	0.572174	0.0800418	-0.12761	0.343008	0.313591	0.642719	0.567204	0.936204	0.898458	0.731593		0.999987
ENSG00000259517	ENSG00000259517	LINC02169	long intergenic non-protein coding RNA 2169 [Source:HGNC Symbol;Acc:HGNC:53031]	0.470565	0.37496	0.197492	0.169916	0.165438	0.288542	-1.38093	-1.13584	-0.941431	-1.14337	0.772992	-1.20749	4.03485	4.04865	4.06971	4.07014	4.07192	4.04723	-0.34225	-0.280548	-0.231326	-0.280916	0.189835	-0.29835	0.732163	0.779057	0.817061	0.778775	0.849439	0.765436
ENSG00000259518	ENSG00000259518	LINC01583	long intergenic non-protein coding RNA 1583 [Source:HGNC Symbol;Acc:HGNC:51425]	0	0	0	0	0	0.173516						0.965363						4.07115						0.237123						0.812561
ENSG00000259519	ENSG00000259519	None	novel transcript, antisense to SHF	0	0	0	0	0.177969	0.313295					0.742168	-1.59891					4.06672	4.0358					0.182498	-0.396183					0.855192	0.69197
ENSG00000259520	ENSG00000259520	SLC28A2-AS1	SLC28A2 antisense RNA 1 [Source:HGNC Symbol;Acc:HGNC:55417]	8.67139	1.72675	3.51002	4.26701	5.88991	9.61257	1.16187	2.90477	1.91389	-2.27016	-1.40182	0.39251	1.06292	3.26245	2.09881	2.10067	1.71083	1.22086	1.09309	0.890364	0.911894	-1.08069	-0.819378	0.321502	0.274356	0.373271	0.361825	0.279837	0.412571	0.74783		0.999987			0.581959
ENSG00000259521	ENSG00000259521	INO80-AS1	INO80 antisense RNA 1 [Source:HGNC Symbol;Acc:HGNC:53138]	0.506744	0	0.311074	0	0.452368	1.01667	-1.93579		1.25866		-1.63816	-0.721152	4.0186		4.04947		4.03943	3.97801	-0.481708		0.310821		-0.405543	-0.181285	0.630013		0.755937		0.685078	0.856144
ENSG00000259523	ENSG00000259523	None	novel transcript, antisense to TJP1	19.5216	13.0052	19.5756	12.631	18.8748	21.4955	-0.517058	-0.766219	1.06935	0.33823	0.0527825	-0.802592	0.750863	1.08095	0.832355	1.00087	0.907431	0.871368	-0.688619	-0.70884	1.28473	0.337936	0.058167	-0.921072	0.491063	0.478424	0.198887	0.735412	0.953616	0.357013		0.999987	0.38184		0.974356
ENSG00000259525	ENSG00000259525	GCSHP2	GCSH pseudogene 2 [Source:HGNC Symbol;Acc:HGNC:43927]	0	0.18748	0	0	0	0		-0.728424						4.06927						-0.179006						0.857933
ENSG00000259528	ENSG00000259528	None	novel transcript, antisense to NEO1	0	0	0	0	0	0
ENSG00000259530	ENSG00000259530	None	novel transcript	0	0	0	0	0	0
ENSG00000259531	ENSG00000259531	None	signal peptide peptidase-like 2A (SPPL2A) pseudogene	3.68181	0.295996	2.11496	0.131916	1.63401	3.81022	0.329549	0.163228	0.0298482	0.627924	1.44383	-0.816235	1.65656	4.0779	2.46136	4.06745	2.87776	1.84664	0.198936	0.0400275	0.0121267	0.154378	0.501721	-0.44201	0.842313	0.968071	0.990325	0.877312	0.615864	0.658482
ENSG00000259532	ENSG00000259532	None	novel transcript	0.174944	0	0	0	0	0	-0.777699						4.0685						-0.191151						0.848407
ENSG00000259533	ENSG00000259533	None	intercellular adhesion molecule (ICAM) pseudogene	0	0	0	0	0	0
ENSG00000259534	ENSG00000259534	None	novel transcript	0	0	0	0	0	0
ENSG00000259535	ENSG00000259535	RPL21P12	ribosomal protein L21 pseudogene 12 [Source:HGNC Symbol;Acc:HGNC:19810]	0.174944	0	0.180617	0	0	0.443256	-0.777699		0.829681			0.291387	4.0685		4.06788			4.03118	-0.191151		0.203959			0.0722832	0.848407		0.838385			0.942377
ENSG00000259536	ENSG00000259536	None	novel transcript, antisense to C15orf57	3.34362	3.86508	1.52008	1.23455	2.64381	5.55178	3.10384	2.17856	1.52941	-0.465841	1.60882	-2.12617	2.06762	2.03334	3.29588	3.88748	2.79879	1.79948	1.50117	1.07142	0.464036	-0.119831	0.574825	-1.18155	0.133313	0.283981	0.642622	0.904617	0.565409	0.237385		0.999987
ENSG00000259538	ENSG00000259538	UBE2Q2P11	UBE2Q2 pseudogene 11 [Source:HGNC Symbol;Acc:HGNC:49522]	0.152671	0	0	0	0	0	0.98661						4.06794						0.242533						0.808367
ENSG00000259539	ENSG00000259539	None	novel transcript	23.7393	8.21795	11.0225	10.0036	11.1912	32.6056	0.480752	1.00138	0.774391	1.23765	-0.400951	-0.544716	0.662703	1.37656	1.08208	1.10583	1.16697	0.715054	0.725441	0.727454	0.715653	1.11921	-0.343584	-0.761782	0.468182	0.466948	0.474205	0.26305	0.731159	0.44619		0.999987			0.836428
ENSG00000259540	ENSG00000259540	None	novel transcript, antisense to LINS1	0	0	0	0	0	0.144271						-0.806606						4.06647						-0.198355						0.842767
ENSG00000259541	ENSG00000259541	None	novel transcript, antisense to POU2F3	0	0.937399	0	0.1948	0.155377	0		-1.38004		-1.12012	-1.02292			4.00302		4.06611	4.0698			-0.34475		-0.275478	-0.251345			0.730282		0.782949	0.801548			0.999987
ENSG00000259542	ENSG00000259542	None	novel transcript	0	0	0	0	0	0
ENSG00000259543	ENSG00000259543	None	novel transcript	0	0	0	0	0	0
ENSG00000259544	ENSG00000259544	None	novel transcript, antisense to AKAP13	0.174944	0	0	0	0.343407	0	-0.777699				1.54964		4.0685				4.03954		-0.191151				0.383618		0.848407				0.701261
ENSG00000259545	ENSG00000259545	RPL15P19	RPL15 pseudogene 19 [Source:HGNC Symbol;Acc:HGNC:56582]	1.12786	0	0.491692	0	0.904326	1.92493	0.291123		2.00584		0.563519	-2.04357	3.07881		4.01927		3.92653	2.99794	0.0945572		0.499055		0.143516	-0.681657	0.924667		0.61774		0.885883	0.495456
ENSG00000259546	ENSG00000259546	None	novel transcript, antisense to CEMIP	0	0.31365	0	0	0	2.64707		1.44482				-0.901795		4.04797				2.84648		0.356924				-0.31681		0.721148				0.751387
ENSG00000259547	ENSG00000259547	CYCSP2	CYCS pseudogene 2 [Source:HGNC Symbol;Acc:HGNC:24410]	0	0	0	0.1948	0.668211	0.59797				-1.12012	1.45362	1.67836				4.06611	4.00731	4.02732				-0.275478	0.362741	0.416743				0.782949	0.716799	0.676866
ENSG00000259550	ENSG00000259550	HNRNPA1P74	heterogeneous nuclear ribonucleoprotein A1 pseudogene 74 [Source:HGNC Symbol;Acc:HGNC:48804]	0.191588	0.18748	0	0.138555	0	0	0.993276	-0.728424		0.627793			4.06908	4.06927		4.06743			0.244103	-0.179006		0.154346			0.807151	0.857933		0.877337
ENSG00000259551	ENSG00000259551	None	novel transcript	0	0	0	0	0	0
ENSG00000259553	ENSG00000259553	None	novel transcript	4.43341	0.711629	2.12734	0.760787	0.842251	8.0352	0.108977	1.43377	-1.92121	-1.44	-2.57862	-2.45396	1.462	3.99032	2.69189	3.99305	4.00747	1.78388	0.0745402	0.359312	-0.713705	-0.360627	-0.643453	-1.37563	0.940581	0.719362	0.47541	0.718378	0.51993	0.168936
ENSG00000259554	ENSG00000259554	None	novel transcript, intronic to SEMA6D	0	0	0.180617	1.5584	0	0.169024			0.829681	-1.96325		-0.814464			4.06788	3.82625		4.06787			0.203959	-0.513099		-0.200219			0.838385	0.607882		0.841309
ENSG00000259555	ENSG00000259555	None	novel transcript, antisense to CHRNB4	0.14923	0	0	0.138555	0	0.360342	-0.784481			0.627793		0.154792	4.06965			4.06743		4.06894	-0.192764			0.154346		0.0380424	0.847144			0.877337		0.969654
ENSG00000259556	ENSG00000259556	None	Leo1, Paf1/RNA polymerase II complex component, homolog (S. cerevisiae) (LEO1) pseudogene	2.33918	0	0.69524	0.1948	2.15925	1.55714	-0.284257		-1.68132	-1.12012	-3.79763	-2.22813	2.1548		3.98917	4.06611	3.32149	3.60655	-0.131918		-0.42147	-0.275478	-1.14335	-0.617801	0.895049		0.673412	0.782949	0.252893	0.536706
ENSG00000259557	ENSG00000259557	HMGN1P26	high mobility group nucleosome binding domain 1 pseudogene 26 [Source:HGNC Symbol;Acc:HGNC:39370]	0.462197	0.18748	0.342211	0	0.696936	0.925574	0.299079	-0.728424	-1.352		-1.79606	-1.79625	4.02135	4.06927	4.049		3.98816	3.93155	0.0743728	-0.179006	-0.333909		-0.450347	-0.456881	0.940714	0.857933	0.738448		0.65246	0.647757
ENSG00000259558	ENSG00000259558	MESTP2	mesoderm specific transcript pseudogene 2 [Source:HGNC Symbol;Acc:HGNC:18208]	0	0.139171	0	0	0	0.322927		-0.717969				0.057642		4.06747				4.02007		-0.176515				0.0143385		0.859889				0.98856
ENSG00000259560	ENSG00000259560	None	novel transcript	1.97954	0.168267	1.01145	0	0.289019	1.97893	-0.165684	1.05332	0.495738		-0.134	-1.27772	2.47255	4.07013	3.57307		4.02003	2.52752	-0.0670095	0.258792	0.138743		-0.033333	-0.505524	0.946574	0.795796	0.889653		0.973409	0.613191
ENSG00000259561	ENSG00000259561	None	novel transcript	0.174944	0	0	0	0	0	-0.777699						4.0685						-0.191151						0.848407
ENSG00000259563	ENSG00000259563	None	novel transcript, antisense to CTDSPL2	0.505967	0.278343	1.2453	0.138555	0.882981	0.646017	0.462397	-1.12122	0.214087	0.627793	-1.59082	2.45456	3.99961	4.04773	3.92079	4.06743	4.00897	4.00343	0.11561	-0.276999	0.054603	0.154346	-0.396815	0.613114	0.907961	0.781781	0.956455	0.877337	0.691504	0.539801
ENSG00000259564	ENSG00000259564	None	novel transcript, antisense to VPS13C	0	0	0	0	0.756866	0.144271					2.45897	-0.806606					3.99594	4.06647					0.615366	-0.198355					0.538313	0.842767
ENSG00000259565	ENSG00000259565	KRT8P23	keratin 8 pseudogene 23 [Source:HGNC Symbol;Acc:HGNC:33375]	6.71301	0.168267	6.63179	1.583	10.9929	14.1204	0.265941	1.05332	0.504887	1.44288	2.17486	-0.0870421	1.22633	4.07013	1.39645	2.69206	1.24489	1.02135	0.21686	0.258792	0.36155	0.535976	1.74703	-0.0852229	0.828318	0.795796	0.717688	0.591975	0.0806314	0.932084					0.170125
ENSG00000259569	ENSG00000259569	None	dolichyl-phosphate mannosyltransferase polypeptide 3 (DPM3) pseudogene	0	0	0	0	0	0
ENSG00000259570	ENSG00000259570	None	golgin subfamily A member 2-like (AGSK1) pseudogene	11.7989	3.75103	8.37887	4.24275	6.08816	9.3238	0.111662	1.40243	1.02049	0.681152	0.575969	-0.312844	0.929529	1.95768	3.85258	1.65805	1.67551	1.50309	0.120127	0.716372	0.264883	0.410814	0.343757	-0.208134	0.904383	0.473762	0.791099	0.681209	0.731029	0.835125		0.999987			0.836327
ENSG00000259572	ENSG00000259572	LINC01491	long intergenic non-protein coding RNA 1491 [Source:HGNC Symbol;Acc:HGNC:51148]	0	0	0	0.554222	0.165438	0				1.31066	0.772992					4.02015	4.07192					0.326023	0.189835					0.744407	0.849439
ENSG00000259573	ENSG00000259573	NMNAT1P5	NMNAT1 pseudogene 5 [Source:HGNC Symbol;Acc:HGNC:49167]	0	0	0	0.138555	0	0				0.627793						4.06743						0.154346						0.877337
ENSG00000259575	ENSG00000259575	None	novel transcript, antisense to RORA	0	0	0	0	0	0
ENSG00000259577	ENSG00000259577	CERNA1	competing endogenous lncRNA 1 for miR-4707-5p and miR-4767 [Source:HGNC Symbol;Acc:HGNC:52664]	13.65	12.5371	17.418	9.12006	13.7935	12.6583	0.190984	-0.626602	-0.742905	1.09789	-1.17491	-0.287773	0.864074	1.03402	0.959882	1.29108	1.09735	1.11176	0.221027	-0.605987	-0.773954	0.850361	-1.07068	-0.258845	0.825071	0.544524	0.438958	0.395125	0.284314	0.795755		0.999987	0.635544		0.447901
ENSG00000259579	ENSG00000259579	None	novel transcript	0.454572	0	0.297811	0	0.165438	0.288542	0.459451		-0.0453079		0.772992	-1.20749	4.00025		4.02004		4.07192	4.04723	0.114855		-0.0112705		0.189835	-0.29835	0.90856		0.991008		0.849439	0.765436
ENSG00000259580	ENSG00000259580	None	novel transcript	0	0	0	0	0	0
ENSG00000259584	ENSG00000259584	None	novel transcript	0.31371	0	0	1.23332	0	0.721354	-1.18117			-3.21862		-1.55904	4.04812			3.83663		4.01156	-0.291783			-0.838918		-0.388638	0.770453			0.401515		0.697544
ENSG00000259586	ENSG00000259586	None	PHD finger protein 5A (PHF5A) pseudogene	0	0	0	0	0	0
ENSG00000259587	ENSG00000259587	None	novel transcript	0	0	0	0	0	0.144271						-0.806606						4.06647						-0.198355						0.842767
ENSG00000259588	ENSG00000259588	None	novel transcript, antisense to SEMA6D	0	0	0	0	0	0
ENSG00000259589	ENSG00000259589	None	novel transcript, antisense to HERC1	0.957486	0.704708	1.51442	0	1.49993	4.25707	-1.04714	1.43003	-0.736298		-0.138914	-2.02435	3.04283	3.99009	2.63258		3.24861	2.04185	-0.344133	0.358396	-0.279686		-0.042761	-0.991433	0.730746	0.720047	0.779718		0.965892	0.321474
ENSG00000259590	ENSG00000259590	LINC02244	long intergenic non-protein coding RNA 2244 [Source:HGNC Symbol;Acc:HGNC:53929]	0	0	0	0	0	0
ENSG00000259591	ENSG00000259591	None	novel transcript, antisense to RORA	0	0	0	0.138555	0	0				0.627793						4.06743						0.154346						0.877337
ENSG00000259592	ENSG00000259592	PRELID1P4	PRELID1 pseudogene 4 [Source:HGNC Symbol;Acc:HGNC:43889]	1.78232	1.8808	0.693779	3.37499	0	2.22843	2.19002	-1.72095	-1.24916	-0.0779063		-3.22481	2.85942	2.84074	3.99046	1.98238		3.15235	0.765899	-0.605812	-0.313036	-0.0392994		-1.02299	0.443736	0.54464	0.754253	0.968652		0.306314		0.999987
ENSG00000259593	ENSG00000259593	MTND5P40	MT-ND5 pseudogene 40 [Source:HGNC Symbol;Acc:HGNC:51959]	0	0	0	0	0	0
ENSG00000259594	ENSG00000259594	None	novel transcript	0	0	0	0	0	0
ENSG00000259595	ENSG00000259595	CTDSPL2-DT	CTDSPL2 divergent transcript [Source:HGNC Symbol;Acc:HGNC:55415]	0.327615	0.295996	0.72247	1.05963	0.661752	1.04061	0.102055	0.163228	1.49717	0.417559	1.29705	-1.40536	4.07912	4.0779	4.01855	3.75633	4.00615	3.98918	0.0250188	0.0400275	0.372565	0.111162	0.323765	-0.352293	0.98004	0.968071	0.709472	0.911488	0.746116	0.724619
ENSG00000259598	ENSG00000259598	None	novel transcript, antisense to RASGRP1	0	0	0	0.263832	0	0.169024				1.03114		-0.814464				4.04772		4.06787				0.254746		-0.200219				0.798919		0.841309
ENSG00000259600	ENSG00000259600	None	mitochondrially encoded NADH 4L (MT-ND4L) pseudogene	0	0	0	0	0	0
ENSG00000259601	ENSG00000259601	None	DEAD (Asp-Glu-Ala-Asp) box polypeptide 18 (DDX18) pseudogene	0.960613	0.18748	0.155537	0	0.984439	0.288542	-2.19885	-0.728424	0.847598		1.43119	-1.20749	3.56788	4.06927	4.0709		3.95047	4.04723	-0.61629	-0.179006	0.208209		0.362284	-0.29835	0.537703	0.857933	0.835066		0.71714	0.765436
ENSG00000259602	ENSG00000259602	None	novel transcript, antisense to SHC4	0	0	0	0	0	0
ENSG00000259603	ENSG00000259603	None	novel transcript, antisense to IRX1	2.71484	2.65109	0.592702	2.99487	1.86453	1.485	-0.940956	-0.724033	-0.094563	-0.00398918	3.65496	1.35509	2.12362	2.46659	3.96795	2.51071	3.52571	3.31606	-0.44309	-0.293536	-0.0238317	-0.00158886	1.03666	0.408643	0.6577	0.769112	0.980987	0.998732	0.299896	0.682802		0.999987
ENSG00000259604	ENSG00000259604	None	novel transcript	0.574765	0	0	0	0	0	1.57025						4.03148						0.389498						0.696908
ENSG00000259607	ENSG00000259607	None	novel transcript, antisense to KIF13B	2.68278	0.876644	3.79429	2.02983	4.72919	7.16272	2.77804	2.6064	-0.22013	0.906843	3.32974	1.37365	2.21351	4.00541	2.00532	2.64635	2.12974	1.42069	1.25504	0.650719	-0.109773	0.342677	1.56344	0.966885	0.209466	0.515228	0.912589	0.731842	0.117948	0.333602					0.230115
ENSG00000259608	ENSG00000259608	None	ADP-ribosylation factor-like 2 binding protein (ARL2BP) pseudogene	0	0	0	0	0.133642	0					0.74822						4.06779						0.183937						0.854062
ENSG00000259609	ENSG00000259609	None	family with sequence similarity 154, member B (Fam154b) pseudogene	0	0	0	0	0	0
ENSG00000259611	ENSG00000259611	LINC01582	long intergenic non-protein coding RNA 1582 [Source:HGNC Symbol;Acc:HGNC:51416]	0	0.355747	0	0.178698	0	0.317787		0.126079		-1.14351		0.071508		4.07542		4.07016		4.02005		0.0309364		-0.280949		0.0177878		0.97532		0.778749		0.985808
ENSG00000259612	ENSG00000259612	EEF1A1P22	eukaryotic translation elongation factor 1 alpha 1 pseudogene 22 [Source:HGNC Symbol;Acc:HGNC:37895]	8.83015	1.00905	3.14933	3.21622	5.25073	13.3407	-1.05909	-1.65357	1.35519	0.105541	1.63668	-1.80568	1.09388	3.97059	1.92681	2.04798	1.65061	1.07425	-0.9682	-0.416455	0.703334	0.0515342	0.991566	-1.68088	0.332945	0.677077	0.481848	0.9589	0.321409	0.0927863		0.999987			0.488543
ENSG00000259614	ENSG00000259614	TUBAP12	tubulin alpha pseudogene 12 [Source:HGNC Symbol;Acc:HGNC:54879]	0	0	0	0	0	0.144271						-0.806606						4.06647						-0.198355						0.842767
ENSG00000259615	ENSG00000259615	None	novel transcript, antisense to TICRR	0	0	0	0.357397	0	1.0411				-1.55294		1.5679				4.0491		3.99111				-0.383528		0.392848				0.701328		0.694432
ENSG00000259616	ENSG00000259616	None	novel transcript	0	0.937399	0.703446	0	0	0		-1.38004	0.0548771					4.00302	3.96217					-0.34475	0.0138502					0.730282	0.988949					0.999987
ENSG00000259617	ENSG00000259617	None	novel transcript, antisense to INO80	0	0	0.197492	0	0	0			-0.941431						4.06971						-0.231326						0.817061
ENSG00000259619	ENSG00000259619	None	intraflagellar transport 80 homolog (Chlamydomonas) (IFT80) pseudogene	0	0	0	0.1948	0	0				-1.12012						4.06611						-0.275478						0.782949
ENSG00000259620	ENSG00000259620	None	novel transcript, antisense to AGBL1	0	0	0	0	0	0
ENSG00000259621	ENSG00000259621	None	novel transcript, antisense to IGF1R	0	0	0	0	0	0
ENSG00000259622	ENSG00000259622	None	protein (peptidylprolyl cis/trans isomerase) NIMA-interacting, 4 (parvulin) (PIN4) pseudogene	0	0	0.180617	0	0	0			0.829681						4.06788						0.203959						0.838385
ENSG00000259624	ENSG00000259624	None	novel transcript, antisense to novel protein	0	0	0	0	0.150789	0					-0.999734						4.06573						-0.245893						0.805765
ENSG00000259626	ENSG00000259626	MTND3P12	MT-ND3 pseudogene 12 [Source:HGNC Symbol;Acc:HGNC:52072]	0	0	0	0	0	0
ENSG00000259627	ENSG00000259627	None	novel transcript, antisense to TPM1	8.02767	0.295297	5.51423	0.648302	18.9336	10.1442	1.37141	-1.1389	2.30542	-0.37502	3.73369	0.199577	1.29092	4.04884	1.69687	3.99792	1.13243	1.24942	1.06235	-0.28129	1.35863	-0.0938037	3.29707	0.159735	0.288075	0.778488	0.174264	0.925265	0.000977003	0.87309					0.00375841
ENSG00000259628	ENSG00000259628	None	novel transcript	13.7897	0.482777	5.9893	1.18159	5.6399	15.4886	-2.22461	-1.89166	1.78623	1.09037	1.54825	0.65861	1.03842	4.01995	1.61921	3.63246	1.83101	1.00412	-2.14229	-0.470568	1.10315	0.300174	0.845573	0.655905	0.0321699	0.637949	0.269962	0.764044	0.397791	0.511885					0.567508
ENSG00000259631	ENSG00000259631	None	novel transcript	0	0	0	0	0	0
ENSG00000259632	ENSG00000259632	None	UTP6, small subunit (SSU) processome component, homolog (yeast) (UTP6) pseudogene	0.505967	0.37496	0.361235	0.389601	1.5508	0.169024	0.462397	-1.13584	1.23389	-1.52013	1.95552	-0.814464	3.99961	4.04865	4.04794	4.04704	3.4981	4.06787	0.11561	-0.280548	0.30482	-0.375615	0.559026	-0.200219	0.907961	0.779057	0.760503	0.707203	0.576144	0.841309
ENSG00000259633	ENSG00000259633	UBE2Q2P8	UBE2Q2 pseudogene 8 [Source:HGNC Symbol;Acc:HGNC:49521]	0	0	0	0	0	0
ENSG00000259635	ENSG00000259635	None	novel transcript, antisense OAZ2	8.64885	4.53127	6.06321	3.36706	3.41718	7.02348	-1.26188	-0.444992	1.11981	0.915355	3.95917	-1.13231	1.24875	1.8619	1.41041	1.96353	2.59102	1.70174	-1.01051	-0.238999	0.793966	0.466178	1.52803	-0.665388	0.312252	0.811107	0.427215	0.641088	0.126504	0.505802		0.999987
ENSG00000259636	ENSG00000259636	None	novel transcript	0	0	0	0	0	0
ENSG00000259637	ENSG00000259637	DNM1P38	dynamin 1 pseudogene 38 [Source:HGNC Symbol;Acc:HGNC:35188]	0.349889	0	0	0	0.330876	0	-1.18335				1.18114		4.04826				4.04929		-0.29231				0.291692		0.770049				0.770522
ENSG00000259639	ENSG00000259639	None	novel transcript	0	0	0	0	0	0
ENSG00000259645	ENSG00000259645	None	novel transcript, sense intronic to PAQR5	17.3701	6.5765	7.68901	6.98122	9.22114	21.2976	-0.53903	-0.988406	-2.09586	-0.379219	-1.55863	-1.43454	0.79627	1.62419	1.46453	1.30089	1.37279	0.896625	-0.676944	-0.608551	-1.43108	-0.291507	-1.13538	-1.59994	0.498442	0.542822	0.152408	0.770664	0.256217	0.109613		0.999987			0.415001
ENSG00000259646	ENSG00000259646	None	olfactory receptor pseudogene	0	0	0	0	0	0
ENSG00000259647	ENSG00000259647	None	novel transcript	0	0	0	0	0	0
ENSG00000259648	ENSG00000259648	None	high mobility group box 1 (HMGB1) pseudogene	2.71877	0.81478	4.20482	0.84541	2.7063	6.57821	-1.90046	0.525086	0.45326	-1.21397	0.490406	-0.517516	2.01429	3.98076	1.72837	3.96499	2.52251	1.50033	-0.943487	0.131906	0.262246	-0.306173	0.194412	-0.344936	0.345432	0.895059	0.793132	0.759473	0.845853	0.730143
ENSG00000259649	ENSG00000259649	None	novel transcript, antisense to CEMIP	2.97566	0	0.155537	0	0.150789	1.59102	0.33802		0.847598		-0.999734	3.47975	1.95417		4.0709		4.06573	3.82066	0.172974		0.208209		-0.245893	0.910771	0.862672		0.835066		0.805765	0.362416
ENSG00000259650	ENSG00000259650	None	novel transcript, antisense to HCN4	0	0	0	0	0	0
ENSG00000259651	ENSG00000259651	MTCO3P23	MT-CO3 pseudogene 23 [Source:HGNC Symbol;Acc:HGNC:52126]	0	0	0	0	0	0
ENSG00000259652	ENSG00000259652	None	novel transcript, antisense to TSPAN3	0	0	0	0	0	0
ENSG00000259654	ENSG00000259654	None	novel transcript, antisense to SEC11A	0	0	0	1.01949	0	0				-1.78493						3.99333						-0.446977						0.654892
ENSG00000259655	ENSG00000259655	None	golgin subfamily A (GOLGA) pseudogene	0	0	0	0	0.165438	0.149492					0.772992	0.933017					4.07192	4.06557					0.189835	0.229493					0.849439	0.818486
ENSG00000259656	ENSG00000259656	None	novel transcript	0	0	0	0	0	0
ENSG00000259657	ENSG00000259657	PIGHP1	phosphatidylinositol glycan anchor biosynthesis class H pseudogene 1 [Source:HGNC Symbol;Acc:HGNC:45152]	0.458014	0.156825	0	0.263832	0	0.438034	1.60074	1.04045		1.03114		-0.135215	4.03603	4.06794		4.04772		4.02818	0.396613	0.255769		0.254746		-0.0335672	0.691653	0.798129		0.798919		0.973222
ENSG00000259658	ENSG00000259658	UBE2Q2P13	UBE2Q2 pseudogene 13 [Source:HGNC Symbol;Acc:HGNC:56078]	0	0.139171	0	0	0	0		-0.717969						4.06747						-0.176515						0.859889
ENSG00000259660	ENSG00000259660	DNM1P47	dynamin 1 pseudogene 47 [Source:HGNC Symbol;Acc:HGNC:35200]	0.515374	25.5582	10.2477	28.8739	2.17209	0.504694	1.18888	-0.34486	3.65102	-0.14243	1.8096	0.940745	4.02413	0.751577	1.46971	0.696886	2.64698	4.01024	0.295438	-0.458849	2.48417	-0.20438	0.683648	0.234586	0.767659	0.646343	0.0129853	0.838057	0.494197	0.81453		0.999987
ENSG00000259661	ENSG00000259661	None	novel transcript, antisense to MAN2A2	11.3348	2.18657	9.59988	2.1758	5.13152	9.19354	1.52436	-3.57567	-0.402778	-1.96071	1.70164	-2.54683	1.01724	3.15365	1.30043	2.59934	1.86009	1.40741	1.49853	-1.13382	-0.309727	-0.754312	0.914819	-1.80959	0.133996	0.256871	0.756769	0.450662	0.360287	0.0703594		0.999987			0.530716
ENSG00000259665	ENSG00000259665	None	transmembrane phosphoinositide 3-phosphatase and tensin homolog 2 (TPTE2) pseudogene	0	0	0	0	0	0
ENSG00000259666	ENSG00000259666	LINGO1-AS1	LINGO1 antisense RNA 1 [Source:HGNC Symbol;Acc:HGNC:27368]	0	0	0.308154	0	0	0			1.23183						4.04781						0.304319						0.760885
ENSG00000259668	ENSG00000259668	None	novel transcript, antisense to DMXL2	0.174944	0	0	0	0.533908	0.693739	-0.777699				1.38405	-1.35752	4.0685				4.03976	4.00568	-0.191151				0.342606	-0.338899	0.848407				0.731895	0.734686
ENSG00000259669	ENSG00000259669	None	novel transcript	0	0	0	0	0	2.42979						1.74338						3.53491						0.493188						0.62188
ENSG00000259670	ENSG00000259670	None	novel transcript, antisense to CEP152	0	0.18748	0	0.169916	0	0		-0.728424		-1.14337				4.06927		4.07014				-0.179006		-0.280916				0.857933		0.778775
ENSG00000259671	ENSG00000259671	MTCYBP23	MT-CYB pseudogene 23 [Source:HGNC Symbol;Acc:HGNC:51980]	0	0	0	0	0	0
ENSG00000259672	ENSG00000259672	None	novel transcript	0.191588	0	0	0	0	0	0.993276						4.06908						0.244103						0.807151
ENSG00000259674	ENSG00000259674	RPL7AP75	ribosomal protein L7a pseudogene 75 [Source:HGNC Symbol;Acc:HGNC:55898]	0	0.18748	0	0	0.150789	0.173435		-0.728424			-0.999734	-0.839912		4.06927			4.06573	4.0721		-0.179006			-0.245893	-0.20626		0.857933			0.805765	0.836588
ENSG00000259675	ENSG00000259675	None	novel transcript	0.31371	0	0.342211	0	0	0	-1.18117		-1.352				4.04812		4.049				-0.291783		-0.333909				0.770453		0.738448
ENSG00000259676	ENSG00000259676	None	novel transcript	0.324174	0	0	0.277111	0	0.331178	-1.57179			1.03095		0.0658593	4.03912			4.04771		4.07511	-0.389142			0.2547		0.0161613	0.697171			0.798955		0.987106
ENSG00000259677	ENSG00000259677	None	Arginine/serine-rich coiled-coil protein (RSRC2) pseudogene	0	0	0	0	0.301579	1.52587					-1.39884	-2.50147					4.04685	3.27606					-0.345662	-0.763561					0.729597	0.445129
ENSG00000259678	ENSG00000259678	None	novel transcript, antisense to DMXL2	0	0	0	0	0	0
ENSG00000259680	ENSG00000259680	IGHV3OR16-17	immunoglobulin heavy variable 3/OR16-17 (non-functional) [Source:HGNC Symbol;Acc:HGNC:55105]	0	0	0	0	0	0
ENSG00000259681	ENSG00000259681	None	novel transcript	0	0.37496	0	0	0	0		-1.13584						4.04865						-0.280548						0.779057
ENSG00000259682	ENSG00000259682	None	novel transcript, sense intronic to ZNF609	13.6767	0.407155	5.816	2.30511	2.64538	6.84284	-1.04621	1.44779	0.223364	1.36851	2.75743	-2.14024	0.901583	4.04816	1.71075	2.31762	2.68307	1.67678	-1.16041	0.357643	0.130565	0.590481	1.02771	-1.2764	0.245881	0.720611	0.896119	0.554868	0.304086	0.201813
ENSG00000259683	ENSG00000259683	None	golgin A6 family-like 9 (GOLGA6L9) pseudogene	0.305342	0.937399	0	0	0.330876	0.432813	1.39096	-1.38004			1.18114	-1.44762	4.04797	4.00302			4.04929	4.03968	0.34362	-0.34475			0.291692	-0.358351	0.731132	0.730282			0.770522	0.720081		0.999987
ENSG00000259684	ENSG00000259684	None	novel transcript, antisense to TRPM7	2.42964	0.295297	3.17429	0	1.84801	3.50938	0.565562	-1.1389	-0.190148		2.28387	-2.97021	2.11362	4.04884	1.99178		3.25208	2.55483	0.267579	-0.28129	-0.0954667		0.702281	-1.16259	0.789023	0.778488	0.923944		0.482504	0.244997
ENSG00000259685	ENSG00000259685	IDH2-DT	IDH2 divergent transcript [Source:HGNC Symbol;Acc:HGNC:53154]	0	0.139171	0	0	0	0.169024		-0.717969				-0.814464		4.06747				4.06787		-0.176515				-0.200219		0.859889				0.841309
ENSG00000259686	ENSG00000259686	HNRNPA1P71	heterogeneous nuclear ribonucleoprotein A1 pseudogene 71 [Source:HGNC Symbol;Acc:HGNC:48801]	0.629871	0	1.20005	0.357397	1.12415	2.2168	-1.17845		-0.917051	-1.55294	2.16279	-0.692441	3.99095		3.09041	4.0491	3.65555	2.59057	-0.29528		-0.296741	-0.383528	0.591645	-0.267293	0.76778		0.766665	0.701328	0.554088	0.789244
ENSG00000259687	ENSG00000259687	LINC01220	long intergenic non-protein coding RNA 1220 [Source:HGNC Symbol;Acc:HGNC:49664]	19.246	7.28353	9.25429	9.12571	12.4297	17.1795	-0.210231	0.262666	-0.689686	-0.367261	-0.376531	0.309699	0.753587	1.5288	1.17219	1.14228	1.22771	0.95451	-0.278973	0.171812	-0.588376	-0.321516	-0.306695	0.324458	0.780265	0.863585	0.55628	0.747819	0.759076	0.745591		0.999987			0.854692
ENSG00000259688	ENSG00000259688	None	mitochondrially encoded NADH dehydrogenase 1 (MT-ND1) pseudogene	0	0	0.155537	0	0	0			0.847598						4.0709						0.208209						0.835066
ENSG00000259690	ENSG00000259690	None	novel transcript	0	0.749919	0.180617	0.749022	0	0		-1.3476	0.829681	-0.000508483				4.0139	4.06788	3.99084				-0.335734	0.203959	-0.000127413				0.737071	0.838385	0.999898
ENSG00000259691	ENSG00000259691	FKBP1AP2	FKBP prolyl isomerase 1A pseudogene 2 [Source:HGNC Symbol;Acc:HGNC:3715]	0	0	0	0	0	0
ENSG00000259692	ENSG00000259692	LINC01418	long intergenic non-protein coding RNA 1418 [Source:HGNC Symbol;Acc:HGNC:50711]	0.340818	0.336533	0.513316	0.698072	0.150789	0	0.128188	1.46266	-1.49055	-1.74842	-0.999734		4.07724	4.04908	4.02816	3.99589	4.06573		0.0314398	0.361234	-0.370031	-0.437555	-0.245893		0.974919	0.717925	0.711359	0.661709	0.805765
ENSG00000259694	ENSG00000259694	None	novel transcript	0	0	0	0	0	0
ENSG00000259695	ENSG00000259695	None	ribosomal protein L17 (RPL17) pseudogene	0	0	0	0	0	0
ENSG00000259696	ENSG00000259696	None	REX4, RNA exonuclease 4 homolog (S. cerevisiae) (REXO4) pseudogene	0	0.147649	0.712804	0.409027	0.220745	0.504612		-0.730636	1.13178	1.78377	-1.0296	-1.02176		4.06964	3.98962	4.01749	4.0709	4.02397		-0.179533	0.283682	0.444001	-0.252918	-0.253918		0.857519	0.776654	0.657042	0.800332	0.799559
ENSG00000259697	ENSG00000259697	None	novel transcript	0.174944	0	0	0	0.133642	0.144271	-0.777699				0.74822	-0.806606	4.0685				4.06779	4.06647	-0.191151				0.183937	-0.198355	0.848407				0.854062	0.842767
ENSG00000259698	ENSG00000259698	FAM30C	family with sequence similarity 30 member C [Source:HGNC Symbol;Acc:HGNC:31024]	0	0	0	0	0	0
ENSG00000259700	ENSG00000259700	None	novel transcript, antisense to CEP152	0.14923	0.860547	0.171105	1.23654	0	0.606247	-0.784481	0.406417	-0.943001	1.36699		-2.19593	4.06965	3.97978	4.06997	3.21401		4.01283	-0.192764	0.10212	-0.231697	0.425322		-0.547227	0.847144	0.918661	0.816773	0.670602		0.584223
ENSG00000259701	ENSG00000259701	None	novel transcript, intronic to CYP19A1	0	0	0	0	0	0
ENSG00000259702	ENSG00000259702	None	novel transcript	0.715256	0	0.466611	0	1.86994	0.347032	2.38218		1.36397		3.46369	1.377	4.01103		4.02489		3.52723	4.0496	0.593908		0.338884		0.981987	0.340033	0.552574		0.734697		0.326106	0.733832
ENSG00000259704	ENSG00000259704	None	novel transcript, sense overlapping 3' UTR of BLM	0	0	0.142274	0.178698	0	1.0411			-0.924165	-1.14351		1.5679			4.06672	4.07016		3.99111			-0.227251	-0.280949		0.392848			0.820229	0.778749		0.694432
ENSG00000259705	ENSG00000259705	FBN1-DT	FBN1 divergent transcript [Source:HGNC Symbol;Acc:HGNC:55413]	3.35409	3.98406	4.30603	0.8592	6.36101	7.14039	-1.42529	3.5792	1.07383	0.719939	1.18252	-2.50064	1.80657	2.43383	1.86477	3.96606	1.48558	1.63795	-0.788948	1.4706	0.575854	0.181525	0.795999	-1.52669	0.430143	0.141398	0.564714	0.855955	0.426033	0.126837		0.999987			0.594913
ENSG00000259707	ENSG00000259707	None	serine/arginine-rich splicing factor 9 (SRSF9) pseudogene	0.676727	0.18748	0.5058	0.192488	1.10373	1.40716	1.65406	-0.728424	0.811325	0.652198	-1.62064	-1.45377	3.99251	4.06927	4.00881	4.07153	3.99877	3.39343	0.41429	-0.179006	0.202386	0.160185	-0.405284	-0.428409	0.678662	0.857933	0.839615	0.872735	0.685269	0.668353
ENSG00000259708	ENSG00000259708	DNAJA4-DT	DNAJA4 divergent transcript [Source:HGNC Symbol;Acc:HGNC:55412]	0	0	0	0	0	0
ENSG00000259709	ENSG00000259709	None	novel transcript, antisense to GNB5	0.14923	0	0	0.138555	0.330876	0	-0.784481			0.627793	1.18114		4.06965			4.06743	4.04929		-0.192764			0.154346	0.291692		0.847144			0.877337	0.770522
ENSG00000259710	ENSG00000259710	NUTF2P6	nuclear transport factor 2 pseudogene 6 [Source:HGNC Symbol;Acc:HGNC:50455]	0	0	0	0	0	0
ENSG00000259711	ENSG00000259711	None	novel transcript	4.29717	0.37496	1.44823	0.138555	2.85813	5.8131	1.11666	-1.13584	-1.71995	0.627793	2.78445	-2.80444	1.62803	4.04865	3.3406	4.06743	2.85773	1.83796	0.685901	-0.280548	-0.514864	0.154346	0.974356	-1.52584	0.492776	0.779057	0.606648	0.877337	0.32988	0.127049
ENSG00000259712	ENSG00000259712	None	novel transcript, antisense to MAPK6	2.25491	1.542	1.27543	0.1948	0.711877	1.24399	1.36306	-0.877045	0.0449955	-1.12012	1.44927	3.0359	2.20136	3.33073	3.91497	4.06611	4.0228	3.98905	0.619192	-0.263319	0.0114932	-0.275478	0.360264	0.761059	0.53579	0.792305	0.99083	0.782949	0.71865	0.446622		0.999987
ENSG00000259713	ENSG00000259713	None	novel transcript	4.92071	1.28479	5.72333	2.04215	2.43114	7.44208	1.48669	3.11789	-2.09971	1.58571	-2.36619	-1.79188	1.40337	3.93197	1.50601	2.42731	3.00269	1.57195	1.05937	0.792957	-1.39422	0.653279	-0.788021	-1.13991	0.28943	0.427803	0.163251	0.513577	0.430684	0.254323		0.999987
ENSG00000259715	ENSG00000259715	None	novel transcript	0.519204	0	0.669389	0.178698	0	0.626589	0.968807		2.33062	-1.14351		-2.30986	4.00872		4.00292	4.07016		4.00243	0.241675		0.58223	-0.280949		-0.577114	0.809032		0.560412	0.778749		0.563862
ENSG00000259717	ENSG00000259717	LINC00677	long intergenic non-protein coding RNA 677 [Source:HGNC Symbol;Acc:HGNC:20121]	0.174944	0	0.154077	0	0.533908	1.45784	-0.777699		0.828212		1.38405	2.73509	4.0685		4.06762		4.03976	3.98391	-0.191151		0.203611		0.342606	0.686534	0.848407		0.838658		0.731895	0.492376
ENSG00000259719	ENSG00000259719	LINC02284	long intergenic non-protein coding RNA 2284 [Source:HGNC Symbol;Acc:HGNC:53201]	0	0	0	0.331043	0	0.342459				1.43191		-1.61993				4.03982		4.0407				0.354448		-0.400904				0.723003		0.688491
ENSG00000259720	ENSG00000259720	None	novel transcript, antisense to TRPM1	0	1.31236	0	0	0	0		-1.42105						3.98972						-0.356178						0.721707						0.999987
ENSG00000259721	ENSG00000259721	GREM1-AS1	GREM1 antisense RNA 1 [Source:HGNC Symbol;Acc:HGNC:55411]	0	0.18748	0.361235	0.178698	0.150789	0.186907		-0.728424	1.23389	-1.14351	-0.999734	0.956652		4.06927	4.04794	4.07016	4.06573	4.06972		-0.179006	0.30482	-0.280949	-0.245893	0.235066		0.857933	0.760503	0.778749	0.805765	0.814158
ENSG00000259722	ENSG00000259722	None	high mobility group nucleosome binding domain 1 (HMGN1) pseudogene	0.673674	0	0.821806	0	1.06914	2.97898	-1.46639		-2.64739		1.51327	2.23911	3.99184		3.99693		3.98844	2.3584	-0.367347		-0.662355		0.379414	0.949421	0.71336		0.507744		0.704381	0.342407
ENSG00000259723	ENSG00000259723	None	novel transcript, antisense to TSHZ2	0.174556	0	0	0.577463	0	0.482319	0.994868			1.1469		-1.96862	4.06935			4.02276		4.01684	0.244478			0.285103		-0.490091	0.806861			0.775565		0.624069
ENSG00000259724	ENSG00000259724	LINC01581	long intergenic non-protein coding RNA 1581 [Source:HGNC Symbol;Acc:HGNC:51415]	0	0.18748	0	0	0	0.313295		-0.728424				-1.59891		4.06927				4.0358		-0.179006				-0.396183		0.857933				0.69197
ENSG00000259725	ENSG00000259725	None	novel transcript	0.156855	0	0	1.2966	0	0	-0.776147			1.85692			4.06823			3.47909			-0.190782			0.533736			0.848696			0.593525
ENSG00000259726	ENSG00000259726	CSPG4P11	chondroitin sulfate proteoglycan 4 pseudogene 11 [Source:HGNC Symbol;Acc:HGNC:48363]	10.6172	14.8902	15.3242	20.0355	13.7683	9.84804	0.242259	0.0348099	-1.05338	0.00260892	-0.454207	-0.565295	0.988341	1.01542	0.938107	0.788049	1.30301	1.25851	0.245116	0.0342812	-1.12288	0.00331061	-0.348583	-0.44918	0.806366	0.972653	0.261488	0.997359	0.727402	0.653302		0.999987	0.458211		0.833879
ENSG00000259727	ENSG00000259727	None	novel transcript	7.4567	1.72999	8.44391	4.50518	7.6489	10.2957	-0.249876	1.53912	0.013522	-0.452147	-1.09417	-0.204495	1.15749	2.90193	1.2655	1.57877	1.50617	1.2161	-0.215877	0.530379	0.0106852	-0.286392	-0.726457	-0.168156	0.829084	0.595849	0.991475	0.774578	0.467558	0.86646		0.999987			0.633008
ENSG00000259728	ENSG00000259728	LINC00933	long intergenic non-protein coding RNA 933 [Source:HGNC Symbol;Acc:HGNC:48625]	4.82386	2.08802	9.22648	3.14222	9.48041	5.45739	2.00625	-1.07574	-0.76076	-0.550762	1.30192	-1.10927	1.62346	2.36332	1.24762	2.0408	1.43267	1.78479	1.23578	-0.455182	-0.609771	-0.269876	0.908734	-0.62151	0.216539	0.648978	0.542014	0.787256	0.363491	0.534264		0.999987			0.533708
ENSG00000259731	ENSG00000259731	None	novel transcript	0	0	0	0	0	0
ENSG00000259732	ENSG00000259732	None	novel transcript, sense overlapping to CCNB2	23.3513	1.38135	8.60092	1.14461	11.0131	29.2152	-0.506847	-0.0762701	-0.478449	1.30411	-0.841467	0.362429	0.663112	3.86647	1.31307	3.59203	1.36463	0.737005	-0.764345	-0.019726	-0.364375	0.363056	-0.616628	0.49176	0.444662	0.984262	0.715578	0.716563	0.53748	0.622889		0.999987			0.693605
ENSG00000259734	ENSG00000259734	None	novel transcript, antisense to AGBL1	0	0	0	0	0	0
ENSG00000259735	ENSG00000259735	None	novel transcript, sense intronic to MYO1E	4.55357	1.20913	2.0352	2.49991	4.28759	4.0023	-1.08895	-0.823237	-0.344507	0.997009	1.75182	-0.092999	1.49505	3.67119	2.69124	2.21961	1.85501	2.13935	-0.728372	-0.224243	-0.12801	0.449182	0.944374	-0.0434707	0.466386	0.822568	0.898141	0.653301	0.344979	0.965326		0.999987			0.514564
ENSG00000259736	ENSG00000259736	CRTC3-AS1	CRTC3 antisense RNA 1 [Source:HGNC Symbol;Acc:HGNC:51433]	2.20109	2.30444	4.15114	2.89768	1.84261	6.11092	0.699796	-2.10441	1.45757	2.24563	-1.13186	1.28487	2.2778	2.81242	1.76422	2.3562	2.80516	1.80708	0.307225	-0.748256	0.826184	0.953076	-0.403493	0.711024	0.758672	0.454306	0.4087	0.340552	0.686586	0.47707		0.999987
ENSG00000259737	ENSG00000259737	None	novel transcript	0	0	0	0	0	0
ENSG00000259738	ENSG00000259738	ZNF444P1	zinc finger protein 444 pseudogene 1 [Source:HGNC Symbol;Acc:HGNC:35157]	0.340818	0	0.284548	1.3819	0	0.59797	0.128188		-1.32564	-0.700631		1.67836	4.07724		4.04735	3.7063		4.02732	0.0314398		-0.327533	-0.189038		0.416743	0.974919		0.743265	0.850063		0.676866
ENSG00000259740	ENSG00000259740	None	novel transcript, intronic to SEMA6D	0	0	0	0	0	0.144271						-0.806606						4.06647						-0.198355						0.842767
ENSG00000259742	ENSG00000259742	None	chromosome 15 open reading frame 43 (C15orf43) pseudogene	0	0	0	0	0.150789	0					-0.999734						4.06573						-0.245893						0.805765
ENSG00000259743	ENSG00000259743	None	phosphodiesterase 8B (PDE8B) pseudogene	0	0	0	0	0	0
ENSG00000259744	ENSG00000259744	None	novel transcript, sense intronic to LARP6	4.29024	0	3.07082	0.192488	0.150789	3.63094	0.496469		-2.65769	0.652198	-0.999734	-3.36843	1.64618		2.15594	4.07153	4.06573	2.21281	0.301589		-1.23273	0.160185	-0.245893	-1.52224	0.762966		0.217678	0.872735	0.805765	0.127948
ENSG00000259746	ENSG00000259746	HSPE1P3	heat shock protein family E (Hsp10) member 1 pseudogene 3 [Source:HGNC Symbol;Acc:HGNC:49322]	5.80922	2.58065	5.49708	4.43435	5.60083	7.37634	-0.808149	1.23932	1.35987	0.928197	0.840782	-1.62298	1.28691	2.12273	1.61943	1.71379	1.75871	1.49329	-0.627974	0.583831	0.839721	0.541605	0.478068	-1.08685	0.530021	0.559334	0.401065	0.588091	0.632602	0.277102		0.999987			0.767039
ENSG00000259749	ENSG00000259749	NCAPGP2	non-SMC condensin I complex subunit G pseudogene 2 [Source:HGNC Symbol;Acc:HGNC:51905]	0.639278	0	0	0	0.150789	0.173516	-0.117214				-0.999734	0.965363	3.9929				4.06573	4.07115	-0.0293557				-0.245893	0.237123	0.976581				0.805765	0.812561
ENSG00000259750	ENSG00000259750	NSA2P4	NSA2 pseudogene 4 [Source:HGNC Symbol;Acc:HGNC:54583]	0.174556	0.48192	0.729832	0.364716	0	0	0.994868	-0.0580067	-0.614916	-1.92177			4.06935	4.02198	3.98998	4.03746			0.244478	-0.0144224	-0.154115	-0.475985			0.806861	0.988493	0.877519	0.634085
ENSG00000259753	ENSG00000259753	None	novel protein	1.74944	17.5759	6.86346	12.106	0	0	-1.62029	0.157487	2.37683	1.84186			3.31541	3.15098	2.19747	3.11771			-0.488713	0.0499802	1.08162	0.590774			0.625045	0.960138	0.27942	0.554672				0.999987
ENSG00000259754	ENSG00000259754	None	novel transcript	0.14923	0.18748	0	0	0	0	-0.784481	-0.728424					4.06965	4.06927					-0.192764	-0.179006					0.847144	0.857933
ENSG00000259755	ENSG00000259755	None	novel transcript, antisense to LRRK1	0.152671	0	0	0.389601	0.133642	2.48565	0.98661			-1.52013	0.74822	-1.82994	4.06794			4.04704	4.06779	2.75561	0.242533			-0.375615	0.183937	-0.66408	0.808367			0.707203	0.854062	0.506639
ENSG00000259756	ENSG00000259756	None	novel transcript, antisense to TLN2	0	0	0.197492	0	0	0.169024			-0.941431			-0.814464			4.06971			4.06787			-0.231326			-0.200219			0.817061			0.841309
ENSG00000259757	ENSG00000259757	None	novel transcript	2.65928	2.55497	1.56445	1.30736	0.674283	1.20081	0.724341	4.09523	-3.96289	-0.709831	2.16111	-2.99556	2.06209	2.95388	3.25016	3.79189	4.00968	3.97682	0.351266	1.38639	-1.21929	-0.187197	0.538973	-0.753254	0.725389	0.165628	0.222733	0.851506	0.589905	0.451297		0.999987
ENSG00000259759	ENSG00000259759	None	novel transcript	0	0	0	0	0	0
ENSG00000259760	ENSG00000259760	None	novel transcript, antisense to LRRC28	0	0	0	0	0	0
ENSG00000259762	ENSG00000259762	None	novel transcript, antisense to AKAP13	0.69376	2.25809	0.154077	2.16273	0.638819	0.507071	1.77092	3.52465	0.828212	-1.16542	-1.08424	-1.43093	3.75199	3.11675	4.06762	2.79512	3.98182	4.03633	0.471995	1.13087	0.203611	-0.416949	-0.272297	-0.354513	0.63693	0.258108	0.838658	0.676716	0.785394	0.722955		0.999987
ENSG00000259763	ENSG00000259763	LINC02157	long intergenic non-protein coding RNA 2157 [Source:HGNC Symbol;Acc:HGNC:53018]	0	0	0	0	0	0
ENSG00000259764	ENSG00000259764	PCSK6-AS1	PCSK6 antisense RNA 1 [Source:HGNC Symbol;Acc:HGNC:51448]	0	0	0	0	0.133642	0					0.74822						4.06779						0.183937						0.854062
ENSG00000259767	ENSG00000259767	None	novel transcript, sense intronic to BTBD1	9.26016	1.15084	3.26966	1.71689	3.99037	7.69897	-0.813063	2.92353	0.703815	-0.862775	-0.73701	-2.48742	1.0687	3.99367	1.85847	3.07663	1.81932	1.65463	-0.760799	0.732042	0.378707	-0.280428	-0.405102	-1.50331	0.446777	0.464143	0.704905	0.779149	0.685403	0.132759		0.999987			0.803437
ENSG00000259769	ENSG00000259769	None	ADAM metallopeptidase domain 22 (ADAM22) pseudogene	0	0	0	0	0	0
ENSG00000259770	ENSG00000259770	None	farnesyl diphosphate synthase (FDRS) pseudogene	0.502171	0.156825	0.155537	0.779202	0.471604	0.520467	1.15037	1.04045	0.847598	-1.84761	-1.0053	0.276829	4.02649	4.06794	4.0709	4.02515	4.01087	4.00613	0.285701	0.255769	0.208209	-0.459015	-0.250643	0.0691014	0.775107	0.798129	0.835066	0.646224	0.80209	0.944909
ENSG00000259771	ENSG00000259771	None	novel transcript, sense intronic to MYO1E	4.69005	1.01789	6.69679	1.38286	3.75364	8.26324	-0.18209	1.72918	-0.308414	-1.78676	-0.746734	1.31905	1.42275	4.00575	1.55618	3.34676	2.53848	1.49693	-0.127985	0.431673	-0.198187	-0.533878	-0.294166	0.881172	0.898161	0.665979	0.842899	0.593426	0.768631	0.378225		0.999987
ENSG00000259772	ENSG00000259772	LINC03034	long intergenic non-protein coding RNA 3034 [Source:HGNC Symbol;Acc:HGNC:54360]	0.873945	0	0.311074	0.333356	0.452368	0	-0.0143362		1.25866	-0.240753	-1.63816		3.94018		4.04947	4.07568	4.03943		-0.00363846		0.310821	-0.0590706	-0.405543		0.997097		0.755937	0.952896	0.685078
ENSG00000259773	ENSG00000259773	None	novel transcript, antisense to SPPL2A	0	0	0	0	0	0
ENSG00000259774	ENSG00000259774	None	novel transcript	0.152671	0.37496	0	0	0	1.98498	0.98661	-1.13584				-3.13505	4.06794	4.04865				3.27001	0.242533	-0.280548				-0.958729	0.808367	0.779057				0.337695
ENSG00000259775	ENSG00000259775	EIF5-DT	EIF5 divergent transcript [Source:HGNC Symbol;Acc:HGNC:56080]	29.2477	6.26226	16.8402	7.74093	21.7939	39.0896	0.442176	-1.55972	0.251027	0.35123	0.555814	-0.403342	0.592579	1.57165	0.876305	1.26631	0.843128	0.635012	0.746189	-0.992407	0.286461	0.277366	0.659229	-0.635172	0.455553	0.320999	0.774525	0.781499	0.509749	0.525316		0.999987	0.872178		0.66928
ENSG00000259776	ENSG00000259776	None	novel transcript	2.80368	1.54967	2.45963	1.68437	0.267285	2.62167	0.449272	1.45649	-3.32695	0.551553	1.15223	-1.7794	2.04722	3.32128	2.55962	2.88317	4.0479	2.63349	0.219455	0.438532	-1.29978	0.191301	0.284649	-0.67568	0.826296	0.661	0.193676	0.84829	0.775913	0.499244		0.999987
ENSG00000259779	ENSG00000259779	LINC01922	long intergenic non-protein coding RNA 1922 [Source:HGNC Symbol;Acc:HGNC:52741]	0	0	0	0.668011	0	0				-0.374825						3.99784						-0.0937569						0.925302
ENSG00000259780	ENSG00000259780	None	novel transcript	21.2836	9.72427	21.5349	18.9779	15.577	29.9489	-0.388972	-0.875244	0.70524	-0.727064	0.711888	0.521759	0.720172	1.21799	0.797628	0.802273	0.96224	0.734813	-0.54011	-0.7186	0.884172	-0.906255	0.739824	0.710057	0.589121	0.472387	0.376604	0.364801	0.459407	0.477669		0.999987	0.580891		0.62606
ENSG00000259782	ENSG00000259782	None	novel transcript	13.6772	4.22988	12.1249	2.96737	7.20566	13.877	0.345325	0.148251	0.257731	0.558811	1.83752	-0.461582	0.857023	1.94908	1.01802	1.93621	1.43961	1.03733	0.402935	0.076062	0.253168	0.28861	1.2764	-0.444971	0.686996	0.93937	0.800138	0.77288	0.201813	0.656341		0.999987			0.348444
ENSG00000259783	ENSG00000259783	LINC02259	long intergenic non-protein coding RNA 2259 [Source:HGNC Symbol;Acc:HGNC:53172]	0	0.139171	0	0.263832	0.165438	0		-0.717969		1.03114	0.772992			4.06747		4.04772	4.07192			-0.176515		0.254746	0.189835			0.859889		0.798919	0.849439
ENSG00000259784	ENSG00000259784	None	novel protein	0	0.203577	0.462231	0	0	1.56164		1.04258	1.4526			1.60589		4.06831	4.03736			3.97874		0.256267	0.35979			0.403619		0.797744	0.719004			0.686493
ENSG00000259786	ENSG00000259786	LINC02109	long intergenic non-protein coding RNA 2109 [Source:HGNC Symbol;Acc:HGNC:52964]	0.3495	0.56244	0.171105	0	0.355939	0.288542	0.0955071	-1.29921	-0.943001		1.14365	-1.20749	4.07803	4.03076	4.06997		4.04735	4.04723	0.0234199	-0.322323	-0.231697		0.282567	-0.29835	0.981315	0.747208	0.816773		0.777509	0.765436
ENSG00000259788	ENSG00000259788	UAP1-DT	UAP1 divergent transcript [Source:HGNC Symbol;Acc:HGNC:55410]	6.07959	1.97289	1.38004	2.86697	6.63627	8.27999	-0.446682	-0.946074	-0.190078	0.436435	-0.282394	0.469867	1.26293	2.73606	3.11998	2.29024	1.92207	1.34441	-0.353688	-0.34578	-0.0609229	0.190563	-0.146922	0.349497	0.723573	0.729508	0.951421	0.848868	0.883194	0.726716		0.999987			0.932661
ENSG00000259789	ENSG00000259789	None	novel transcript	0	0	0	0.138555	0	0				0.627793						4.06743						0.154346						0.877337
ENSG00000259790	ENSG00000259790	ANP32BP1	acidic nuclear phosphoprotein 32 family member B pseudogene 1 [Source:HGNC Symbol;Acc:HGNC:24267]	15.8961	3.78458	6.05152	3.75524	7.40737	16.1854	-0.0498971	-1.04991	-0.890702	-0.042953	0.304358	0.15801	0.79867	1.75902	1.41492	1.79739	1.39717	0.95196	-0.0624752	-0.596874	-0.629508	-0.0238974	0.217839	0.165984	0.950184	0.550592	0.529016	0.980934	0.827554	0.868169		0.999987			0.899008
ENSG00000259791	ENSG00000259791	None	novel transcript	0	0	0	0	0	0
ENSG00000259792	ENSG00000259792	None	novel transcript, antisense to TBC1D2B	0	0	0	0	0	0
ENSG00000259793	ENSG00000259793	None	novel transcript, antisense to DGKD	1.68416	0.743688	0.764423	3.89235	0.330876	0.819289	0.456305	2.55609	0.642498	-0.553113	1.18114	-0.158294	2.66249	4.00418	3.9829	1.71805	4.04929	3.97961	0.171383	0.638355	0.161314	-0.321942	0.291692	-0.0397762	0.863923	0.523243	0.871846	0.747497	0.770522	0.968272
ENSG00000259797	ENSG00000259797	None	novel transcript, intronic to PRMT7	32.3726	5.75816	21.8532	5.79846	21.131	38.2949	-0.119649	0.249835	-1.42902	-0.389405	-1.41241	0.116388	0.581287	1.48506	0.800551	1.37968	0.863978	0.659848	-0.205835	0.168233	-1.78504	-0.282244	-1.63478	0.176386	0.83692	0.8664	0.0742543	0.777757	0.102096	0.859991		0.999987	0.190447		0.205557
ENSG00000259798	ENSG00000259798	None	novel transcript HYDIN	0	0	0	0	0	0.173516						0.965363						4.07115						0.237123						0.812561
ENSG00000259800	ENSG00000259800	None	chromosome 16 open reading frame 61 (C16orf61) pseudogene	0	0	0	0	0	0
ENSG00000259803	ENSG00000259803	SLC22A31	solute carrier family 22 member 31 [Source:HGNC Symbol;Acc:HGNC:27091]	0.349112	0.147649	0	0	0.165438	0	1.40247	-0.730636			0.772992		4.04869	4.06964			4.07192		0.346402	-0.179533			0.189835		0.729041	0.857519			0.849439
ENSG00000259804	ENSG00000259804	CTCF-DT	CTCF divergent transcript [Source:HGNC Symbol;Acc:HGNC:55409]	19.4394	10.796	11.4837	18.1823	16.2738	19.6938	0.0818218	-0.114741	-0.849313	-0.116253	-1.12209	-0.879446	0.719006	1.14315	1.28688	0.806476	0.957236	0.997232	0.113799	-0.100373	-0.659977	-0.144149	-1.17221	-0.881887	0.909397	0.920049	0.509269	0.885383	0.241111	0.377838		0.999987			0.397001
ENSG00000259805	ENSG00000259805	None	novel transcript, antisense to HOMER2, C15orf40 and BTBD1	0	0	0	0	0.853295	0.169024					-0.248361	-0.814464					3.92592	4.06787					-0.0632619	-0.200219					0.949558	0.841309
ENSG00000259807	ENSG00000259807	None	novel transcript	0	0	0	0.1948	0	0.149492				-1.12012		0.933017				4.06611		4.06557				-0.275478		0.229493				0.782949		0.818486
ENSG00000259810	ENSG00000259810	None	novel transcript	6.94089	1.31704	3.46005	1.06376	3.55606	8.37867	1.03295	1.10327	-1.35625	-0.0437835	2.19625	-1.30423	1.20121	3.8878	2.24477	3.9095	2.47693	1.48337	0.859921	0.283776	-0.604183	-0.0111993	0.886685	-0.879233	0.389832	0.776582	0.545722	0.991064	0.375249	0.379275		0.999987
ENSG00000259813	ENSG00000259813	None	novel transcript, antisense to RNF166	0	0	0	0	0	0
ENSG00000259814	ENSG00000259814	None	novel transcript	0	0	0	0	0	0
ENSG00000259815	ENSG00000259815	LINC02769	long intergenic non-protein coding RNA 2769 [Source:HGNC Symbol;Acc:HGNC:54289]	0	0	0	0	0	0
ENSG00000259817	ENSG00000259817	None	novel transcript	0	0	0	0	0	0
ENSG00000259818	ENSG00000259818	CZIB-DT	CZIB divergent transcript [Source:HGNC Symbol;Acc:HGNC:55408]	5.0553	3.20089	4.24217	3.61713	2.85797	5.93482	-0.0586728	2.87668	-2.22096	-0.559687	2.85155	-1.66496	1.36621	2.15079	1.91971	1.92009	2.34047	1.55626	-0.0429457	1.3375	-1.15692	-0.291491	1.21837	-1.06985	0.965745	0.18106	0.247303	0.770676	0.223085	0.284688		0.999987
ENSG00000259819	ENSG00000259819	None	novel transcript	0	0	0	0	0	0
ENSG00000259821	ENSG00000259821	None	novel transcript	0	0.342749	0	0	0.508845	0.173435		0.165759			1.92935	-0.839912		4.07834			4.0187	4.0721		0.0406439			0.480094	-0.20626		0.96758			0.63116	0.836588
ENSG00000259822	ENSG00000259822	None	kinase suppressor of ras 1 (KSR1) pseudogene	0	0	0	0	0	0
ENSG00000259823	ENSG00000259823	LYPD8	LY6/PLAUR domain containing 8 [Source:HGNC Symbol;Acc:HGNC:44208]	0	0	0	0	0	0
ENSG00000259827	ENSG00000259827	None	novel transcript	0	0	0	0	0	0.173516						0.965363						4.07115						0.237123						0.812561
ENSG00000259831	ENSG00000259831	LINC00567	long intergenic non-protein coding RNA 567 [Source:HGNC Symbol;Acc:HGNC:43711]	0	0.56244	0	0	0	0.169024		-1.29921				-0.814464		4.03076				4.06787		-0.322323				-0.200219		0.747208				0.841309
ENSG00000259832	ENSG00000259832	CYP4A26P	cytochrome P450 family 4 subfamily A member 26, pseudogene [Source:HGNC Symbol;Acc:HGNC:39980]	0	0	0	0	0	0
ENSG00000259833	ENSG00000259833	None	novel transcript, antisense to HYDIN	0	0	0	0	0	0
ENSG00000259836	ENSG00000259836	AGGF1P6	angiogenic factor with G-patch and FHA domains 1 pseudogene 6 [Source:HGNC Symbol;Acc:HGNC:51744]	0	0	0	0.169916	0	0				-1.14337						4.07014						-0.280916						0.778775
ENSG00000259837	ENSG00000259837	LINC01904	long intergenic non-protein coding RNA 1904 [Source:HGNC Symbol;Acc:HGNC:52723]	0	0	0	0.389601	0	0				-1.52013						4.04704						-0.375615						0.707203
ENSG00000259838	ENSG00000259838	ELOCP2	elongin C pseudogene 2 [Source:HGNC Symbol;Acc:HGNC:17762]	4.99604	0	1.41212	0.373499	3.10994	4.20408	1.15755		-0.124219	-1.92187	0.214851	-1.34348	1.57231		3.77589	4.03748	2.35025	1.78353	0.736212		-0.0328979	-0.476007	0.0914165	-0.753272	0.461602		0.973756	0.634069	0.927162	0.451287
ENSG00000259840	ENSG00000259840	None	novel transcript	0	0	0	0	0	0
ENSG00000259841	ENSG00000259841	LINC01566	long intergenic non-protein coding RNA 1566 [Source:HGNC Symbol;Acc:HGNC:27555]	0	0	0	0	0	0
ENSG00000259842	ENSG00000259842	IGHV3OR16-16	immunoglobulin heavy variable 3/OR16-16 (pseudogene) [Source:HGNC Symbol;Acc:HGNC:5640]	0	0	0	0	0	0
ENSG00000259843	ENSG00000259843	HEATR3-AS1	HEATR3 antisense RNA 1 [Source:HGNC Symbol;Acc:HGNC:55406]	1.28636	0.344305	1.1147	0.772264	1.79969	1.66097	2.68538	0.163064	-0.586068	0.307866	-0.0563906	-1.28406	2.96721	4.07795	3.46479	3.98862	3.67067	3.43169	0.905019	0.0399869	-0.16915	0.0771859	-0.0153625	-0.374179	0.365455	0.968104	0.865679	0.938476	0.987743	0.708271
ENSG00000259844	ENSG00000259844	GNPATP	glyceronephosphate O-acyltransferase pseudogene [Source:HGNC Symbol;Acc:HGNC:34031]	0	0	0	0	0	0
ENSG00000259845	ENSG00000259845	HERC2P10	HERC2 pseudogene 10 [Source:HGNC Symbol;Acc:HGNC:39056]	8.87427	4.78451	5.08223	4.87595	2.2773	18.0739	-0.484476	-0.309698	-0.321831	-1.24755	-1.37996	-1.0654	1.15067	1.84318	1.50666	1.91921	2.75611	1.14013	-0.42104	-0.168024	-0.213606	-0.650032	-0.500691	-0.934454	0.673726	0.866564	0.830854	0.515671	0.616588	0.35007		0.999987
ENSG00000259846	ENSG00000259846	None	novel transcript	0	0	0	0	0.177969	0					0.742168						4.06672						0.182498						0.855192
ENSG00000259847	ENSG00000259847	LINC02126	long intergenic non-protein coding RNA 2126 [Source:HGNC Symbol;Acc:HGNC:52983]	0	0	0.171105	0	0	0			-0.943001						4.06997						-0.231697						0.816773
ENSG00000259848	ENSG00000259848	None	pseudogene similar to part of asparagine synthetase (ASNS)	0.349112	0.37496	0.180617	0.509747	0	0.173516	1.40247	-1.13584	0.829681	-1.68514		0.965363	4.04869	4.04865	4.06788	4.02754		4.07115	0.346402	-0.280548	0.203959	-0.418405		0.237123	0.729041	0.779057	0.838385	0.675651		0.812561
ENSG00000259849	ENSG00000259849	VENTXP1	VENT homeobox pseudogene 1 [Source:HGNC Symbol;Acc:HGNC:30900]	0	0.482777	0.180617	0.1948	0	0.863002		-1.89166	0.829681	-1.12012		-0.632271		4.01995	4.06788	4.06611		3.98477		-0.470568	0.203959	-0.275478		-0.158672		0.637949	0.838385	0.782949		0.873928
ENSG00000259852	ENSG00000259852	IGHV1OR16-2	immunoglobulin heavy variable 1/OR16-2 (pseudogene) [Source:HGNC Symbol;Acc:HGNC:5571]	0	0	0	0	0	0
ENSG00000259854	ENSG00000259854	LINC02956	long intergenic non-protein coding RNA 2956 [Source:HGNC Symbol;Acc:HGNC:55976]	0.174944	0.18748	0.297811	1.00621	0.150789	0.822291	-0.777699	-0.728424	-0.0453079	2.24268	-0.999734	2.65573	4.0685	4.06927	4.02004	3.81964	4.06573	3.99662	-0.191151	-0.179006	-0.0112705	0.587146	-0.245893	0.664494	0.848407	0.857933	0.991008	0.557106	0.805765	0.506374
ENSG00000259861	ENSG00000259861	None	novel transcript	0	0	0	0	0	0
ENSG00000259862	ENSG00000259862	None	novel transcript	0	0	0	0	0	0
ENSG00000259864	ENSG00000259864	None	phosphatidylinositol-specific phospholipase C, X domain containing 1 (PLCXD1) pseudogene	0	0	0	0	0	0
ENSG00000259866	ENSG00000259866	None	Rho GTPase activating protein 20 (ARHGAP20) pseudogene	0.3495	0	1.80617	0	0	0.577084	0.0955071		1.64363			-1.52189	4.07803		3.69156			4.02373	0.0234199		0.445239			-0.378228	0.981315		0.656147			0.705261
ENSG00000259867	ENSG00000259867	DYNLRB2-AS1	DYNLRB2 antisense RNA 1 [Source:HGNC Symbol;Acc:HGNC:55405]	0.915584	0.18748	0.453348	1.86687	0.566365	1.87486	0.427195	-0.728424	0.30826	-2.47498	2.13912	-0.97689	3.97904	4.06927	3.99894	3.0244	4.01301	3.09567	0.107361	-0.179006	0.0770856	-0.818337	0.533047	-0.315567	0.914502	0.857933	0.938555	0.413165	0.594001	0.752331
ENSG00000259868	ENSG00000259868	None	novel transcript	11.8525	3.37374	6.02278	3.34824	4.73764	15.5111	-0.475616	-1.30064	1.21992	3.14621	1.07121	-0.240802	0.927095	2.03188	1.45253	2.08524	1.74797	1.00215	-0.513017	-0.640115	0.83986	1.5088	0.612831	-0.240285	0.607939	0.522098	0.400987	0.13135	0.539988	0.810109		0.999987			0.695585
ENSG00000259869	ENSG00000259869	None	novel transcript	1.07377	0.937399	0	0	0	0.288542	-1.54907	-1.38004				-1.20749	3.396	4.00302				4.04723	-0.456145	-0.34475				-0.29835	0.648286	0.730282				0.765436		0.999987
ENSG00000259870	ENSG00000259870	None	novel transcript	0	0	0	0.138555	0	0				0.627793						4.06743						0.154346						0.877337
ENSG00000259871	ENSG00000259871	None	novel transcript, sense intronic to CLEC19A	0	0	0	0	0	0
ENSG00000259873	ENSG00000259873	None	ribosomal protein L21 (RPL21) pseudogene	1.36181	0	0.515312	0	1.95134	1.14303	1.91502		1.98619		2.59509	1.77662	2.64824		4.01782		2.94286	3.92251	0.723128		0.494345		0.881825	0.45293	0.469601		0.621063		0.377872	0.650599
ENSG00000259874	ENSG00000259874	None	SMT3 suppressor of mif two 3 homolog 3 (S. cerevisiae) (SUMO3) pseudogene	0	0	0	0	0	0
ENSG00000259876	ENSG00000259876	None	novel transcript, antisense to a novel protein	0.327227	0.56244	0	0	0	0.149492	1.78087	-1.29921				0.933017	4.03838	4.03076				4.06557	0.440987	-0.322323				0.229493	0.659222	0.747208				0.818486
ENSG00000259878	ENSG00000259878	None	novel transcript	0	0	0	0	0	0
ENSG00000259881	ENSG00000259881	None	novel transcript, antisense to CBFA2T3	0.14923	0	0	0	0.220745	0.76399	-0.784481				-1.0296	-0.399127	4.06965				4.0709	3.98092	-0.192764				-0.252918	-0.10026	0.847144				0.800332	0.920138
ENSG00000259882	ENSG00000259882	None	rhophilin, Rho GTPase binding protein 2 (RHPN2) pseudogene	0.48447	0	0.154077	0	0	0.144271	-0.919366		0.828212			-0.806606	4.02772		4.06762			4.06647	-0.22826		0.203611			-0.198355	0.819444		0.838658			0.842767
ENSG00000259883	ENSG00000259883	EHD4-AS1	EHD4 antisense RNA 1 [Source:HGNC Symbol;Acc:HGNC:51418]	0.348443	0	0	0.714793	0	0.186907	0.104598			-1.731		0.956652	4.0789			4.01112		4.06972	0.0256437			-0.43155		0.235066	0.979542			0.666068		0.814158
ENSG00000259884	ENSG00000259884	NR4A1AS	NR4A1 antisense RNA [Source:HGNC Symbol;Acc:HGNC:54409]	1.23407	0.784126	0.455653	0.858196	0	0.992724	3.61057	1.74047	-2.08609	1.50324		-0.305212	3.19836	4.00686	4.01935	3.96673		3.97526	1.12888	0.434372	-0.519012	0.378962		-0.0767779	0.258948	0.664018	0.603752	0.704716		0.9388
ENSG00000259887	ENSG00000259887	FIGNL2-DT	FIGNL2 divergent transcript [Source:HGNC Symbol;Acc:HGNC:53299]	0	0	0	0	0	0
ENSG00000259889	ENSG00000259889	None	novel transcript	0	0	0	0	0.177969	0					0.742168						4.06672						0.182498						0.855192
ENSG00000259890	ENSG00000259890	DNM1P50	dynamin 1 pseudogene 50 [Source:HGNC Symbol;Acc:HGNC:48499]	0	0	0	0	0	0
ENSG00000259892	ENSG00000259892	None	amyloid beta (A4) precursor protein-binding, family A, member 2 (APBA2) pseudogene	0.655231	0.704708	1.23103	0	0	1.81518	0.133519	1.43003	0.88454			0.26269	3.96415	3.99009	3.93812			3.6922	0.0336816	0.358396	0.22461			0.0711474	0.973131	0.720047	0.822283			0.94328
ENSG00000259895	ENSG00000259895	TEDC2-AS1	TEDC2 antisense RNA 1 [Source:HGNC Symbol;Acc:HGNC:55403]	10.3081	3.61521	9.39065	4.17511	4.77943	16.5487	-0.763361	-1.90306	-0.105422	-0.647248	1.2509	0.863633	0.992537	2.35514	1.17761	1.85572	1.97846	1.07164	-0.769101	-0.808046	-0.089522	-0.348786	0.632258	0.8059	0.441833	0.419064	0.928667	0.72725	0.527218	0.4203		0.999987			0.68452
ENSG00000259897	ENSG00000259897	FRG2JP	FSHD region gene 2 family member J, pseudogene [Source:HGNC Symbol;Acc:HGNC:51796]	0	0	0	0.389601	0	0				-1.52013						4.04704						-0.375615						0.707203
ENSG00000259899	ENSG00000259899	None	novel transcript, antisense to a novel protein	0	0	0	0	0	0
ENSG00000259900	ENSG00000259900	None	novel protein	1.53538	0	0.197492	0.1948	0.711877	2.15679	-2.05749		-0.941431	-1.12012	1.44927	-4.34717	3.01724		4.06971	4.06611	4.0228	3.06644	-0.681913		-0.231326	-0.275478	0.360264	-1.41766	0.495294		0.817061	0.782949	0.71865	0.15629
ENSG00000259904	ENSG00000259904	ACTG1P15	actin gamma 1 pseudogene 15 [Source:HGNC Symbol;Acc:HGNC:51495]	2.82596	0.156825	2.34198	0.270471	1.93999	2.36843	1.35993	1.04045	0.539677	1.41644	4.29445	0.652291	1.99087	4.06794	2.53545	4.03627	3.15699	2.50058	0.683083	0.255769	0.212852	0.350929	1.3603	0.260856	0.494554	0.798129	0.831442	0.725642	0.173736	0.794204
ENSG00000259905	ENSG00000259905	PWRN1	Prader-Willi region non-protein coding RNA 1 [Source:HGNC Symbol;Acc:HGNC:33235]	0	0.87976	0.154077	2.53359	0	0		0.18485	0.828212	-2.31645				3.93867	4.06762	2.71533				0.0469319	0.203611	-0.853098				0.962567	0.838658	0.393605
ENSG00000259906	ENSG00000259906	None	novel transcript	0.152671	0.139171	0	0	0	0	0.98661	-0.717969					4.06794	4.06747					0.242533	-0.176515					0.808367	0.859889
ENSG00000259907	ENSG00000259907	None	novel transcript	0.156855	0	0	0.178698	0	0	-0.776147			-1.14351			4.06823			4.07016			-0.190782			-0.280949			0.848696			0.778749
ENSG00000259909	ENSG00000259909	None	COMM domain containing 4 (COMMD4) pseudogene	0	0	0	0	0	0
ENSG00000259910	ENSG00000259910	LNCPTCTS	lncRNA papillary thyroid carcinoma tumor suppressor [Source:HGNC Symbol;Acc:HGNC:56876]	0	0	0	0	0	0
ENSG00000259912	ENSG00000259912	None	novel transcript	0	0	0	0	0	0
ENSG00000259914	ENSG00000259914	None	novel transcript, antisense to CDH13	0	0	0	0	0	0
ENSG00000259916	ENSG00000259916	AQP7B	aquaporin 7B [Source:HGNC Symbol;Acc:HGNC:53895]	0	0	0	0	0	0
ENSG00000259918	ENSG00000259918	NDUFA5P11	NADH:ubiquinone oxidoreductase subunit A5 pseudogene 11 [Source:HGNC Symbol;Acc:HGNC:48853]	3.81681	5.70261	2.23068	6.06067	1.76914	4.25456	0.269157	0.323133	1.06222	-0.162011	2.04968	-0.671023	1.53586	1.44598	2.22177	1.41353	3.01649	1.82604	0.175249	0.22347	0.478095	-0.114615	0.679494	-0.367474	0.860884	0.823169	0.632583	0.90875	0.496825	0.713266		0.999987
ENSG00000259922	ENSG00000259922	CFAP69P1	CFAP69 pseudogene 1 [Source:HGNC Symbol;Acc:HGNC:50809]	0	0	0	0.138555	0	0				0.627793						4.06743						0.154346						0.877337
ENSG00000259923	ENSG00000259923	None	novel transcript	0	0	0	0	0	0
ENSG00000259925	ENSG00000259925	None	novel transcript	0	0	0	0.339831	2.30794	0.676095				-1.55275	2.74054	-1.48239				4.04909	2.96252	4.0186				-0.383481	0.92507	-0.368883				0.701363	0.35493	0.712215
ENSG00000259926	ENSG00000259926	None	novel transcript	6.25999	1.16168	2.17724	1.32796	5.7042	8.62426	-0.268787	-2.56894	-0.711966	-0.502827	-0.770638	0.812732	1.26376	3.99521	2.64116	3.77539	1.72577	1.39375	-0.212688	-0.643006	-0.269565	-0.133186	-0.446547	0.583128	0.83157	0.52022	0.787495	0.894047	0.655202	0.559807		0.999987			0.782483
ENSG00000259928	ENSG00000259928	None	novel transcript	0.191588	0	0	0	0	0	0.993276						4.06908						0.244103						0.807151
ENSG00000259929	ENSG00000259929	None	novel transcript	0	0	0	0	0	0.149492						0.933017						4.06557						0.229493						0.818486
ENSG00000259931	ENSG00000259931	None	small nuclear ribonucleoprotein polypeptide F (SNRPF) pseudogene	9.89267	2.25543	5.55244	2.64759	6.16669	22.5515	1.59637	0.234353	-1.08602	-3.05836	-0.481651	0.120123	1.07682	2.42248	1.45799	2.44926	1.70929	1.02356	1.48249	0.0967412	-0.744878	-1.24869	-0.281784	0.117358	0.13821	0.922932	0.456346	0.211779	0.778109	0.906576		0.999987			0.867053
ENSG00000259932	ENSG00000259932	None	novel transcript	10.7887	423.586	11.1516	475.623	4.34211	7.1389	0.165277	-0.129377	0.179947	-0.186503	1.29832	-0.182901	1.01609	0.224004	1.15372	0.185269	1.934	1.53206	0.16266	-0.577566	0.155972	-1.00666	0.671315	-0.119382	0.870786	0.563557	0.876055	0.314098	0.50202	0.904972		0.999987		0.976021	0.662795
ENSG00000259933	ENSG00000259933	PKD1-AS1	PKD1 antisense RNA 1 [Source:HGNC Symbol;Acc:HGNC:56035]	1.35591	0	2.26841	0.131916	0.456955	1.70364	0.745955		3.52512	0.627924	-2.16091	-3.51046	2.65772		3.06142	4.06745	4.01879	3.70825	0.280674		1.15147	0.154378	-0.537701	-0.946663	0.77896		0.249541	0.877312	0.590783	0.34381
ENSG00000259934	ENSG00000259934	None	kinase suppressor of ras 1 (KSR1) pseudogene	0	0	0	0	0	0
ENSG00000259935	ENSG00000259935	None	novel transcript, intronic to KIAA1370	2.14366	0	2.31039	0	2.14646	4.55114	1.27516		1.83319		1.85945	-5.35675	2.42315		2.88193		3.03591	2.30385	0.526242		0.636099		0.612484	-2.32512	0.59872		0.524712		0.540218	0.0200653
ENSG00000259937	ENSG00000259937	None	novel transcript, sense intronic to SYT10	0	0	0	0	0	0
ENSG00000259940	ENSG00000259940	None	novel transcript, antisense to JMJD5	8.73467	2.71913	3.812	3.20608	2.56846	10.225	0.474253	-2.44137	-1.57203	-0.940248	-1.21587	0.767388	1.09033	2.76148	1.9256	2.26203	2.62482	1.27578	0.434965	-0.88408	-0.816388	-0.415666	-0.463221	0.601506	0.663588	0.376653	0.414278	0.677654	0.643206	0.547503		0.999987
ENSG00000259941	ENSG00000259941	None	novel transcript	7.84367	1.15132	6.33152	0.270471	5.20803	16.4179	-1.189	-0.9681	-6.07449	1.41644	-1.3743	-0.333465	1.15212	3.77323	1.93154	4.03627	1.79712	1.2632	-1.03201	-0.256571	-3.1449	0.350929	-0.764724	-0.263984	0.302067	0.79751	0.00166146	0.725642	0.444436	0.791792		0.999987			0.612453
ENSG00000259944	ENSG00000259944	CDRT7	CMT1A duplicated region transcript 7 [Source:HGNC Symbol;Acc:HGNC:14386]	0	0	0	0	0	0
ENSG00000259945	ENSG00000259945	None	novel transcript, antisense to FAM65A	2.43446	1	1.33396	2.72839	3.43035	5.69292	-0.334263	0.154802	-0.357404	-2.32993	-1.37982	-1.01326	2.09526	3.62672	3.25815	2.64384	2.19917	1.64849	-0.159533	0.0426837	-0.109696	-0.881264	-0.627428	-0.614658	0.873249	0.965954	0.912651	0.378175	0.530379	0.538781		0.999987
ENSG00000259947	ENSG00000259947	LINC02124	long intergenic non-protein coding RNA 2124 [Source:HGNC Symbol;Acc:HGNC:52981]	0	0	0	0	0	0.149492						0.933017						4.06557						0.229493						0.818486
ENSG00000259948	ENSG00000259948	None	VAMP (vesicle-associated membrane protein)-associated protein A, 33kDa (VAPA) pseudogene	12.1109	3.7631	5.94693	4.70783	18.8531	15.0973	0.496672	-0.620847	0.885426	-0.388325	2.12148	-0.100539	0.904452	1.86581	1.42887	1.60055	0.948832	1.03684	0.549141	-0.33275	0.619667	-0.242619	2.23589	-0.0969665	0.582908	0.739323	0.535477	0.808301	0.0253591	0.922753		0.999987			0.0657047
ENSG00000259950	ENSG00000259950	None	protein tyrosine phosphatase, receptor type, f polypeptide (PTPRF), interacting protein (liprin), alpha 1 (PPFIA1) pseudogene	0.174556	0	0	1.38555	0	0	0.994868			1.42988			4.06935			3.98232			0.244478			0.359057			0.806861			0.719553
ENSG00000259952	ENSG00000259952	None	novel transcript, antisense to MAZ	7.99315	40.8881	6.0367	60.0037	9.42997	8.90649	0.787235	0.0728178	-0.00761144	0.202249	0.198187	-0.622933	1.11589	0.58378	1.59024	0.479222	1.41797	1.27157	0.705477	0.124735	-0.00478635	0.422036	0.139768	-0.489893	0.480513	0.900733	0.996181	0.672999	0.888843	0.62421		0.999987			0.935942
ENSG00000259954	ENSG00000259954	IL21R-AS1	IL21R antisense RNA 1 [Source:HGNC Symbol;Acc:HGNC:27551]	3.32223	0.37496	0.72032	0	0.82719	1.16126	0.499087	-1.13584	-1.3356		1.32527	0.74447	1.8509	4.04865	3.99094		3.99634	3.64704	0.269645	-0.280548	-0.334658		0.33162	0.20413	0.787433	0.779057	0.737883		0.740176	0.838252
ENSG00000259955	ENSG00000259955	None	novel transcript, antisense to ZKSCAN2	0.622246	0.461299	0	1.32446	0.992628	0.59797	-0.129395	0.513302		-1.29506	1.34536	1.67836	3.9921	4.00025		3.41902	3.98953	4.02732	-0.0324126	0.128317		-0.378781	0.337224	0.416743	0.974143	0.897898		0.704851	0.735948	0.676866
ENSG00000259961	ENSG00000259961	None	novel transcript	0	0	0	0	0	0
ENSG00000259962	ENSG00000259962	None	golgin A6 family-like 2 (GOLGA6L2) pseudogene	0	0	0	0	0	0
ENSG00000259963	ENSG00000259963	None	ring finger protein 39 (RNF39) pseudogene	0	0	0	0	0	0
ENSG00000259964	ENSG00000259964	THSD4-AS1	THSD4 antisense RNA 1 [Source:HGNC Symbol;Acc:HGNC:51420]	2.3676	0.37496	1.9124	1.78229	1.28352	0.977843	2.2533	-1.13584	0.484303	1.24732	1.89982	0.607851	2.3676	4.04865	2.85006	2.75697	3.78369	3.90716	0.951722	-0.280548	0.169927	0.452422	0.502108	0.155573	0.341238	0.779057	0.865067	0.650965	0.615591	0.876369
ENSG00000259966	ENSG00000259966	FAM153DP	family with sequence similarity 153 member D, pseudogene [Source:HGNC Symbol;Acc:HGNC:55022]	0	0	0	0	0	0
ENSG00000259967	ENSG00000259967	None	novel transcript	0.473016	0.417514	0.789967	0.131916	0.133642	2.31854	-0.0561008	-1.34724	-1.54518	0.627924	0.74822	-4.56609	4.01542	4.03801	4.01252	4.06745	4.06779	2.9716	-0.0139713	-0.333639	-0.385089	0.154378	0.183937	-1.53658	0.988853	0.738652	0.700171	0.877312	0.854062	0.124397
ENSG00000259968	ENSG00000259968	None	novel transcript	0.470565	0.18748	0	0	0	0.626589	-1.38093	-0.728424				-2.30986	4.03485	4.06927				4.00243	-0.34225	-0.179006				-0.577114	0.732163	0.857933				0.563862
ENSG00000259969	ENSG00000259969	None	novel transcript, overlapping C14orf37	0	0	0	0	0.400927	0					1.36709						4.03664						0.338671						0.734858
ENSG00000259970	ENSG00000259970	None	novel transcript	0	0	0	0.138555	0	0				0.627793						4.06743						0.154346						0.877337
ENSG00000259974	ENSG00000259974	LINC00261	long intergenic non-protein coding RNA 261 [Source:HGNC Symbol;Acc:HGNC:16189]	0	1.17006	0	0	0	0.651342		1.69804				-2.19564		3.74335				4.00849		0.453614				-0.547746		0.650107				0.583867		0.999987
ENSG00000259977	ENSG00000259977	None	novel transcript	0	0	0	0	0	0
ENSG00000259978	ENSG00000259978	MRPS21P8	mitochondrial ribosomal protein S21 pseudogene 8 [Source:HGNC Symbol;Acc:HGNC:29755]	0	0	0	0	0	0
ENSG00000259979	ENSG00000259979	VN1R68P	vomeronasal 1 receptor 68 pseudogene [Source:HGNC Symbol;Acc:HGNC:37389]	0	0.147649	0	0.536095	0	0		-0.730636		-1.68454				4.06964		4.02746				-0.179533		-0.418265				0.857519		0.675754
ENSG00000259981	ENSG00000259981	None	novel transcript	0	0	0	0	0	0
ENSG00000259982	ENSG00000259982	CDC37P1	cell division cycle 37 pseudogene 1 [Source:HGNC Symbol;Acc:HGNC:34406]	0	0	0	2.03899	0.330876	0				-1.9256	1.18114					3.41756	4.04929					-0.563444	0.291692					0.573132	0.770522
ENSG00000259983	ENSG00000259983	None	chromosome 8 open reading frame 33 (C8orf33) pseudogene	0	0	0	0	0	0
ENSG00000259984	ENSG00000259984	None	novel pseudogene	0	4.78343	0	0	0.882981	0		1.8066			-1.59082			2.0971			4.00897			0.861476			-0.396815			0.388976			0.691504			0.999987
ENSG00000259986	ENSG00000259986	None	novel transcript, antisense to HDGFRP3	0	0	0	0	0.452368	0					-1.63816						4.03943						-0.405543						0.685078
ENSG00000259987	ENSG00000259987	DUX4L46	double homeobox 4 like 46 (pseudogene) [Source:HGNC Symbol;Acc:HGNC:51784]	0	0	0	0	0.330876	0					1.18114						4.04929						0.291692						0.770522
ENSG00000259989	ENSG00000259989	None	novel transcript	0	0	0	0	0	0
ENSG00000259990	ENSG00000259990	None	novel immunoglobulin heavy chain variable (IGHV) pseudogene	0	0	0	0	0	0
ENSG00000259992	ENSG00000259992	None	ADAT1 and TMEM231 readthrough transcript	1.29102	2.5092	1.18495	17.6231	0	0	-2.8993	1.96715	-1.5997	-5.35956			3.43624	3.27073	3.99434	3.84132			-0.843742	0.60144	-0.400491	-1.39524			0.398813	0.547547	0.688795	0.162943				0.999987
ENSG00000259993	ENSG00000259993	None	hyperpolarization activated cyclic nucleotide-gated potassium channel 2 (HCN2) pseudogene	0	0	0	0	0	0
ENSG00000259995	ENSG00000259995	None	novel transcript	0	0	0	0	0	0
ENSG00000259996	ENSG00000259996	RARRES2P8	retinoic acid receptor responder 2 pseudogene 8 [Source:HGNC Symbol;Acc:HGNC:48707]	0	0	0	0	0	0
ENSG00000259997	ENSG00000259997	IGHV1OR16-4	immunoglobulin heavy variable 1/OR16-4 (pseudogene) [Source:HGNC Symbol;Acc:HGNC:5573]	0	0	0	0	0	0
ENSG00000259998	ENSG00000259998	None	novel transcript	0	0.937399	0.180617	0.455809	0	0.186907		-1.38004	0.829681	0.10233		0.956652		4.00302	4.06788	4.00049		4.06972		-0.34475	0.203959	0.0255794		0.235066		0.730282	0.838385	0.979593		0.814158		0.999987
ENSG00000259999	ENSG00000259999	None	novel transcript, sense intronic to CFDP1	2.97507	0.278343	1.41465	1.09667	2.74492	14.6428	-3.30231	-1.12122	-0.723976	1.28809	-0.126715	-0.386913	2.22279	4.04773	2.87295	3.68666	2.50268	1.04437	-1.48566	-0.276999	-0.251997	0.349392	-0.0506318	-0.370474	0.137369	0.781781	0.801043	0.726795	0.959619	0.711029
ENSG00000260001	ENSG00000260001	TGFBR3L	transforming growth factor beta receptor 3 like [Source:HGNC Symbol;Acc:HGNC:44152]	14.8015	46.8497	28.8434	62.8717	24.1018	24.7278	0.0425384	0.715527	-0.0251918	0.474109	-0.439982	0.297044	0.820509	0.601855	0.699235	0.449103	0.783719	0.83245	0.0518439	1.18887	-0.0360277	1.05568	-0.561403	0.356831	0.958653	0.234491	0.97126	0.291115	0.574523	0.721218		0.999987	0.9844	0.966833	0.722372
ENSG00000260003	ENSG00000260003	None	novel transcript	0	0	0	0	0	0
ENSG00000260004	ENSG00000260004	None	novel transcript	0	0	0	0	0	0
ENSG00000260005	ENSG00000260005	None	novel transcript, antisense to C17orf56	7.23918	2.61629	6.64752	4.60525	6.12314	8.01366	0.515648	0.955327	0.187158	-0.236226	2.02258	-1.31902	1.27751	2.07324	1.46902	1.77293	1.77587	1.5132	0.403634	0.46079	0.127403	-0.13324	1.13892	-0.871675	0.686482	0.644949	0.898621	0.894003	0.254735	0.383386		0.999987			0.413201
ENSG00000260008	ENSG00000260008	None	novel transcript	0.524444	0.37496	0.619228	0	0.301579	0.169024	-0.109225	-1.13584	2.34648		-1.39884	-0.814464	4.01726	4.04865	4.00421		4.04685	4.06787	-0.0271889	-0.280548	0.586003		-0.345662	-0.200219	0.978309	0.779057	0.557874		0.729597	0.841309
ENSG00000260009	ENSG00000260009	LINC02130	long intergenic non-protein coding RNA 2130 [Source:HGNC Symbol;Acc:HGNC:52989]	0	0	0	0	0	0
ENSG00000260010	ENSG00000260010	KRBOX5P1	KRBOX5 pseudogene 1 [Source:HGNC Symbol;Acc:HGNC:34505]	0	0	0.361235	0	0	0.298985			1.23389			1.33172			4.04794			4.04676			0.30482			0.329082			0.760503			0.742094
ENSG00000260011	ENSG00000260011	None	novel transcript	0.830867	0	0.171105	0	0	0	0.0641504		-0.943001				3.93943		4.06997				0.0162842		-0.231697				0.987008		0.816773
ENSG00000260012	ENSG00000260012	None	proteasome (prosome, macropain) subunit, beta type, 5 (PSMB5) pseudogene	0	0	0.142274	0	0	2.57562			-0.924165			-2.69938			4.06672			3.00528			-0.227251			-0.898213			0.820229			0.369072
ENSG00000260014	ENSG00000260014	LSM3P5	LSM3 homolog, U6 small nuclear RNA and mRNA degradation associated pseudogene 5 [Source:HGNC Symbol;Acc:HGNC:44350]	5.23964	1.80781	2.25969	1.08982	1.22483	5.45795	-0.861213	2.40225	-3.28078	-2.25484	-2.10326	-0.470626	1.37829	3.12932	2.90904	3.73973	3.91908	1.62176	-0.62484	0.767658	-1.12779	-0.602941	-0.53667	-0.290194	0.532076	0.442691	0.259409	0.546548	0.591496	0.771668		0.999987
ENSG00000260015	ENSG00000260015	None	novel transcript, sense intronic to ZNF19	0	0.278343	0	0	0	0		-1.12122						4.04773						-0.276999						0.781781
ENSG00000260017	ENSG00000260017	None	novel transcript, antisense to SMG1	1.60216	0	0.154077	0	0.566365	1.12214	0.655651		0.828212		2.13912	-3.4917	2.89097		4.06762		4.01301	3.9488	0.226793		0.203611		0.533047	-0.884243	0.820585		0.838658		0.594001	0.376565
ENSG00000260018	ENSG00000260018	MBTPS1-DT	MBTPS1 divergent transcript [Source:HGNC Symbol;Acc:HGNC:55401]	7.02521	31.7935	7.5569	40.8685	2.81086	6.90709	-1.83423	0.390385	-0.414175	0.0728601	1.06448	-0.6183	1.26687	0.675622	1.58016	0.555869	2.5208	1.42623	-1.44784	0.577815	-0.262109	0.131074	0.42228	-0.433521	0.147661	0.563389	0.793238	0.895717	0.67282	0.664636		0.999987
ENSG00000260019	ENSG00000260019	LINC01992	long intergenic non-protein coding RNA 1992 [Source:HGNC Symbol;Acc:HGNC:52824]	0.349112	0	0.53234	0.568299	0.133642	0.721354	1.40247		0.219486	-2.28243	0.74822	-1.55904	4.04869		4.01687	4.01926	4.06779	4.01156	0.346402		0.054641	-0.567873	0.183937	-0.388638	0.729041		0.956424	0.570122	0.854062	0.697544
ENSG00000260021	ENSG00000260021	None	novel transcript, antisense to a novel transcript	0.305342	1.10255	0	0.263832	0	0	1.39096	0.864494		1.03114			4.04797	3.84945		4.04772			0.34362	0.224576		0.254746			0.731132	0.822309		0.798919				0.999987
ENSG00000260022	ENSG00000260022	None	novel transcript, antisense to LMF1	0.152671	0	0	0.138555	0	0.288542	0.98661			0.627793		-1.20749	4.06794			4.06743		4.04723	0.242533			0.154346		-0.29835	0.808367			0.877337		0.765436
ENSG00000260024	ENSG00000260024	MRPS21P7	mitochondrial ribosomal protein S21 pseudogene 7 [Source:HGNC Symbol;Acc:HGNC:29754]	0	0	0	0	0	0
ENSG00000260025	ENSG00000260025	CRIM1-DT	CRIM1 divergent transcript [Source:HGNC Symbol;Acc:HGNC:54057]	5.80609	1.39464	4.78363	3.61881	6.12667	7.37366	-0.355966	-0.39479	0.686948	0.307527	4.05014	0.376197	1.35761	3.21908	1.55047	2.01085	2.01426	1.5122	-0.2622	-0.12264	0.443057	0.152934	2.01074	0.248775	0.793167	0.902392	0.657725	0.878451	0.0443531	0.803535		0.999987			0.104708
ENSG00000260026	ENSG00000260026	LINC02189	long intergenic non-protein coding RNA 2189 [Source:HGNC Symbol;Acc:HGNC:53051]	0.349112	0.5048	0	0.791495	0	1.52791	1.40247	1.59562		1.37134		-0.054313	4.04869	4.02759		4.00012		3.60348	0.346402	0.396171		0.342826		-0.0150724	0.729041	0.691979		0.731729		0.987974
ENSG00000260027	ENSG00000260027	HOXB7	homeobox B7 [Source:HGNC Symbol;Acc:HGNC:5118]	0.498342	0.18748	0	0.554222	0	0.611469	0.294464	-0.728424		1.31066		-1.18959	4.01505	4.06927		4.02015		3.98895	0.0733399	-0.179006		0.326023		-0.29822	0.941536	0.857933		0.744407		0.765535
ENSG00000260029	ENSG00000260029	None	novel transcript, antisense to NKD1	0.14923	0	0	0	0	0.169024	-0.784481					-0.814464	4.06965					4.06787	-0.192764					-0.200219	0.847144					0.841309
ENSG00000260030	ENSG00000260030	None	novel transcript	0	0	0	0	0	0
ENSG00000260031	ENSG00000260031	RPL10P14	ribosomal protein L10 pseudogene 14 [Source:HGNC Symbol;Acc:HGNC:43897]	0.648349	0	0	0	0.330876	0.462058	-2.2885				1.18114	-0.284031	4.00406				4.04929	4.00095	-0.571546				0.291692	-0.070991	0.56763				0.770522	0.943405
ENSG00000260033	ENSG00000260033	None	ribosomal L24 domain containing 1 (RSL24D1) pseudogene	0.152671	0.18748	0	0.389601	0.267285	2.06941	0.98661	-0.728424		-1.52013	1.15223	-0.664582	4.06794	4.06927		4.04704	4.0479	3.14222	0.242533	-0.179006		-0.375615	0.284649	-0.211501	0.808367	0.857933		0.707203	0.775913	0.832496
ENSG00000260034	ENSG00000260034	LCMT1-AS2	LCMT1 antisense RNA 2 [Source:HGNC Symbol;Acc:HGNC:51178]	10.3865	4.07249	5.83425	5.43695	4.27159	18.1798	0.583519	1.72177	-0.770388	-2.73658	1.95589	-0.301484	1.01079	1.90391	1.44114	1.82812	1.97886	0.948553	0.577288	0.904333	-0.53457	-1.49694	0.988397	-0.317836	0.563745	0.365819	0.592947	0.134409	0.322958	0.750609		0.999987			0.490228
ENSG00000260035	ENSG00000260035	None	novel transcript	18.4286	1550	6.10495	1707.3	11.1984	33.1251	0.32577	-0.0297925	0.262894	-0.197102	1.25048	-1.23569	1.95355	0.151726	1.4953	0.129775	1.22491	0.928932	0.166758	-0.196358	0.175813	-1.51879	1.02088	-1.33023	0.867561	0.84433	0.860441	0.128814	0.307314	0.183444		0.999987		0.837486	0.473808
ENSG00000260036	ENSG00000260036	None	thioesterase superfamily member 4 (THEM4) pseudogene	1.75357	0.168267	2.00596	0	0.621672	1.38331	-2.54491	1.05332	3.44738		0.268964	-2.08972	2.60383	4.07013	2.7606		3.99018	3.70785	-0.977369	0.258792	1.24878		0.0674065	-0.563593	0.328387	0.795796	0.211747		0.946258	0.573031
ENSG00000260037	ENSG00000260037	None	novel transcript, antisense to MYO9A	2.17632	0	1.71321	0.169916	0.133642	1.36362	-1.98919		-0.0225814	-1.14337	0.74822	0.285696	2.45222		3.20029	4.07014	4.06779	3.7765	-0.811182		-0.00705603	-0.280916	0.183937	0.0756508	0.417261		0.99437	0.778775	0.854062	0.939697
ENSG00000260038	ENSG00000260038	None	novel transcript, sense to intronic to ARL2BP	10.5431	3.73776	5.69377	2.00412	7.90364	11.5349	0.646164	1.33749	0.719182	-2.92451	-0.617616	-0.17936	0.993757	1.91407	1.45296	2.69862	1.35293	1.18187	0.650223	0.698769	0.494978	-1.08371	-0.456503	-0.15176	0.515548	0.484696	0.620616	0.278494	0.648028	0.879377		0.999987			0.777404
ENSG00000260041	ENSG00000260041	None	novel transcript	0	0.139171	0	0.534303	0	0		-0.717969		2.00959				4.06747		4.00918				-0.176515		0.501247				0.859889		0.616198
ENSG00000260042	ENSG00000260042	None	novel transcript	0	0.37496	0	0	0	0.346951		-1.13584				0.104033		4.04865				4.0653		-0.280548				0.0255904		0.779057				0.979584
ENSG00000260046	ENSG00000260046	None	novel transcript	24.0026	1.24629	14.2938	1.62533	10.7908	24.3441	-0.000978188	0.311154	-1.1038	3.64488	1.06485	-0.626213	0.690978	3.67385	0.997425	3.12654	1.17523	0.787569	-0.00141566	0.0846943	-1.10665	1.16579	0.906082	-0.795121	0.99887	0.932504	0.268444	0.243701	0.364893	0.426543		0.999987			0.535204
ENSG00000260047	ENSG00000260047	BCAP31P2	B cell receptor associated protein 31 pseudogene 2 [Source:HGNC Symbol;Acc:HGNC:51324]	1.71701	0.168267	0.197492	0	2.14063	4.21554	0.729251	1.05332	-0.941431		0.245249	-1.6493	2.54932	4.07013	4.06971		3.42219	2.18733	0.286057	0.258792	-0.231326		0.0716643	-0.754025	0.774834	0.795796	0.817061		0.942869	0.450834
ENSG00000260048	ENSG00000260048	IGHV1OR16-3	immunoglobulin heavy variable 1/OR16-3 (pseudogene) [Source:HGNC Symbol;Acc:HGNC:5572]	0	0	0	0	0	0
ENSG00000260051	ENSG00000260051	None	novel transcript, antisense to CLCN7	0.74615	0.139171	0.171105	0	1.80018	1.2584	-1.42219	-0.717969	-0.943001		-2.47459	-2.61497	4.00199	4.06747	4.06997		3.38636	3.86916	-0.35537	-0.176515	-0.231697		-0.730752	-0.675849	0.722312	0.859889	0.816773		0.464931	0.499137
ENSG00000260052	ENSG00000260052	None	novel transcript	0.327615	0.203577	0.541852	1.721	0.400927	0	0.102055	1.04258	1.44574	-3.34094	1.36709		4.07912	4.06831	4.03628	3.34447	4.03664		0.0250188	0.256267	0.358186	-0.998946	0.338671		0.98004	0.797744	0.720204	0.317821	0.734858
ENSG00000260053	ENSG00000260053	ABCB10P4	ABCB10 pseudogene 4 [Source:HGNC Symbol;Acc:HGNC:31130]	0.191588	0	0.142274	0.178698	0	0.338048	0.993276		-0.924165	-1.14351		-1.21865	4.06908		4.06672	4.07016		4.04794	0.244103		-0.227251	-0.280949		-0.301054	0.807151		0.820229	0.778749		0.763373
ENSG00000260057	ENSG00000260057	LINC01571	long intergenic non-protein coding RNA 1571 [Source:HGNC Symbol;Acc:HGNC:51384]	0.156855	0	0	0	0	0.144271	-0.776147					-0.806606	4.06823					4.06647	-0.190782					-0.198355	0.848696					0.842767
ENSG00000260058	ENSG00000260058	None	novel transcript	0	0	0	0	0	0
ENSG00000260059	ENSG00000260059	None	novel transcript	0	0.139171	0	0	0	1.19656		-0.717969				-2.05625		4.06747				3.93118		-0.176515				-0.523062		0.859889				0.600931
ENSG00000260062	ENSG00000260062	GOLGA2P11	GOLGA2 pseudogene 11 [Source:HGNC Symbol;Acc:HGNC:26788]	0.156855	0.37496	0	0.178698	0	0.173435	-0.776147	-1.13584		-1.14351		-0.839912	4.06823	4.04865		4.07016		4.0721	-0.190782	-0.280548		-0.280949		-0.20626	0.848696	0.779057		0.778749		0.836588
ENSG00000260063	ENSG00000260063	None	novel transcript, antisense to ARID1A	19.0655	19.7746	22.1139	21.8895	15.6315	24.2855	-0.691147	0.233246	-0.74591	-0.0480806	-0.315497	-0.0970142	0.744992	0.887426	0.775072	0.777347	0.985055	0.828255	-0.927724	0.262834	-0.962376	-0.0618521	-0.320284	-0.117131	0.353551	0.792678	0.335861	0.950681	0.748753	0.906756		0.999987	0.538237		0.847884
ENSG00000260064	ENSG00000260064	None	novel transcript, sense intronic to CDYL2	0	0	0	0.1948	0	0.173435				-1.12012		-0.839912				4.06611		4.0721				-0.275478		-0.20626				0.782949		0.836588
ENSG00000260066	ENSG00000260066	None	novel transcript	0	0.37496	0	0	0	0.665467		-1.13584				0.00991395		4.04865				4.01051		-0.280548				0.00247199		0.779057				0.998028
ENSG00000260067	ENSG00000260067	MTND4LP25	MT-ND4L pseudogene 25 [Source:HGNC Symbol;Acc:HGNC:42259]	0	0	0	0	0	0
ENSG00000260068	ENSG00000260068	None	myosin, light chain 6B, alkali, smooth muscle and non-muscle (MYL6B) pseudogene	0.156855	0	0	0	0	0	-0.776147						4.06823						-0.190782						0.848696
ENSG00000260070	ENSG00000260070	None	novel transcript, antisense to KIAA0895	0	0.139171	0	0	0	0		-0.717969						4.06747						-0.176515						0.859889
ENSG00000260071	ENSG00000260071	None	novel transcript	0.31371	1.26405	0.378109	2.36547	0	0	-1.18117	-2.49234	-0.0528201	-1.72134			4.04812	3.98332	4.02003	2.68397			-0.291783	-0.625695	-0.0131392	-0.64134			0.770453	0.531515	0.989517	0.521302				0.999987
ENSG00000260072	ENSG00000260072	None	novel transcript	0.31371	0.969594	0	1.9676	0.165438	0.317706	-1.18117	-0.0550041		-1.69122	0.772992	-1.61544	4.04812	3.98004		2.43758	4.07192	4.03948	-0.291783	-0.01382		-0.693813	0.189835	-0.399912	0.770453	0.988974		0.4878	0.849439	0.689221		0.999987
ENSG00000260073	ENSG00000260073	None	novel transcript	0.766354	0.18748	0	0	0	0	1.61907	-0.728424					4.0145	4.06927					0.403304	-0.179006					0.686724	0.857933
ENSG00000260077	ENSG00000260077	None	novel transcript	14.6271	13.672	13.8872	6.2685	11.8718	17.2676	0.498832	0.774145	0.510303	2.29307	1.23434	1.00402	0.832239	1.02152	0.950191	1.61879	1.19642	0.93264	0.599386	0.757837	0.537053	1.41654	1.03169	1.07653	0.548915	0.448548	0.591231	0.156618	0.302216	0.281689		0.999987			0.467987
ENSG00000260078	ENSG00000260078	MPHOSPH10P1	MPHOSPH10 pseudogene 1 [Source:HGNC Symbol;Acc:HGNC:55687]	4.42968	0.514131	2.5962	1.64404	2.35179	5.87514	0.0761184	-1.88513	0.2815	0.269736	0.817093	-5.04824	1.63592	4.01826	2.26524	2.90924	2.47434	1.9905	0.0465295	-0.469141	0.12427	0.0927171	0.330227	-2.53617	0.962888	0.638969	0.901102	0.926128	0.741228	0.0112074
ENSG00000260081	ENSG00000260081	MRFAP1P1	MRFAP1 pseudogene 1 [Source:HGNC Symbol;Acc:HGNC:55909]	14.5908	15.4687	22.524	17.5365	16.7557	19.0788	-0.147157	-0.332934	-0.760594	0.00569371	-0.313273	-0.67746	0.87871	0.917788	0.79154	0.843566	0.949771	0.914894	-0.16747	-0.362757	-0.960905	0.00674957	-0.32984	-0.740479	0.867001	0.716786	0.3366	0.994615	0.741521	0.459009		0.999987	0.539		0.843376
ENSG00000260082	ENSG00000260082	None	chromosome 20 open reading frame 27 (C20orf27p) pseudogene	0	0	0.180617	0.138555	0	0			0.829681	0.627793					4.06788	4.06743					0.203959	0.154346					0.838385	0.877337
ENSG00000260084	ENSG00000260084	None	novel transcript, antisense to ZFP90	0	0	0.155537	0.843102	0	0.169024			0.847598	-2.07674		-0.814464			4.0709	3.97829		4.06787			0.208209	-0.522018		-0.200219			0.835066	0.601658		0.841309
ENSG00000260086	ENSG00000260086	None	novel transcript	0.66321	2.61177	0.622149	3.48767	3.53677	1.68724	-1.08146	0.438527	1.40886	-1.66781	-4.33938	2.21351	3.99026	2.32695	4.00898	2.00229	2.37508	3.42483	-0.271026	0.188455	0.351427	-0.832952	-1.82705	0.646314	0.786371	0.85052	0.725268	0.404872	0.0676928	0.518076		0.999987
ENSG00000260087	ENSG00000260087	PCMTD1P2	protein-L-isoaspartate (D-aspartate) O-methyltransferase domain containing 1 pseudogene 2 [Source:HGNC Symbol;Acc:HGNC:38805]	0.366533	0	0	0.138555	0.864784	1.0362	0.106823			0.627793	2.47621	-2.47922	4.02002			4.06743	3.99787	3.99603	0.0265727			0.154346	0.619381	-0.620421	0.978801			0.877337	0.535665	0.534981
ENSG00000260088	ENSG00000260088	DDX59-AS1	DDX59 antisense RNA 1 [Source:HGNC Symbol;Acc:HGNC:41094]	0.340818	0.749919	0.155537	0.138555	1.13207	0.342459	0.128188	-1.3476	0.847598	0.627793	3.50963	-1.61993	4.07724	4.0139	4.0709	4.06743	3.94567	4.0407	0.0314398	-0.335734	0.208209	0.154346	0.889489	-0.400904	0.974919	0.737071	0.835066	0.877337	0.37374	0.688491
ENSG00000260089	ENSG00000260089	ADAM3B	ADAM metallopeptidase domain 3B (pseudogene) [Source:HGNC Symbol;Acc:HGNC:210]	0	0	0	0	0	0
ENSG00000260090	ENSG00000260090	None	novel transcript	0	0	0.155537	0.584401	0	0			0.847598	-1.75986					4.0709	4.03955					0.208209	-0.435657					0.835066	0.663085
ENSG00000260091	ENSG00000260091	None	novel transcript	3.6409	1.92684	3.58717	5.39513	7.5628	4.91458	-1.36796	-1.17168	-1.25148	0.501497	0.556407	-2.02343	1.77141	2.58041	1.9789	1.45065	1.72529	1.7595	-0.772245	-0.454066	-0.632413	0.345705	0.322502	-1.15	0.439969	0.649782	0.527117	0.729564	0.747073	0.250143		0.999987			0.846508
ENSG00000260092	ENSG00000260092	None	TMEM231-CHST5 readthrough protein	0.14923	2.56696	0	1.97114	2.18101	2.6003	-0.784481	0.259519		0.458313	-3.04854	2.13769	4.06965	3.03546		3.21929	3.3466	2.84899	-0.192764	0.0854957		0.142365	-0.910939	0.750332	0.847144	0.931867		0.886792	0.362328	0.453055		0.999987
ENSG00000260094	ENSG00000260094	LINC00564	long intergenic non-protein coding RNA 564 [Source:HGNC Symbol;Acc:HGNC:43708]	0	0	0	0.192488	0	0				0.652198						4.07153						0.160185						0.872735
ENSG00000260095	ENSG00000260095	None	novel transcript, antisense to CCNF	0	0.139171	1.03062	0.131916	0.284432	0.173435		-0.717969	2.70005	0.627924	-0.117346	-0.839912		4.06747	3.99251	4.06745	4.07566	4.0721		-0.176515	0.676281	0.154378	-0.0287919	-0.20626		0.859889	0.498862	0.877312	0.977031	0.836588
ENSG00000260096	ENSG00000260096	DNM1P33	dynamin 1 pseudogene 33 [Source:HGNC Symbol;Acc:HGNC:35180]	0	0	0	0	0	0
ENSG00000260097	ENSG00000260097	SPDYE6	speedy/RINGO cell cycle regulator family member E6 [Source:HGNC Symbol;Acc:HGNC:35465]	34.375	5.15303	16.5727	4.19438	24.4892	52.5798	1.01003	2.22002	0.494134	-0.768161	2.04502	-0.502565	0.556025	1.84249	0.884486	1.79437	0.807275	0.593712	1.81652	1.20491	0.558667	-0.428095	2.53323	-0.84648	0.0692907	0.228239	0.576389	0.668582	0.0113016	0.397285		0.999987	0.742265		0.032896	0.821447
ENSG00000260100	ENSG00000260100	None	novel transcript	5.72299	1.81945	5.98695	3.25232	3.01649	5.71088	0.555437	1.24637	-2.20802	-4.18118	-1.30838	0.502203	1.31886	3.11489	1.59175	2.2852	2.72297	1.6605	0.421148	0.400134	-1.38716	-1.82967	-0.480497	0.30244	0.673647	0.689058	0.165392	0.0672988	0.630874	0.762317		0.999987
ENSG00000260101	ENSG00000260101	AFTPH-DT	AFTPH divergent transcript [Source:HGNC Symbol;Acc:HGNC:52788]	8.75197	6.96198	6.11589	5.44807	11.6496	5.73869	-0.721752	-1.06094	0.392659	-0.82874	0.702224	-4.0738	1.06301	1.38849	1.40089	1.55313	1.6192	1.99504	-0.678972	-0.7641	0.280292	-0.533593	0.433686	-2.04197	0.497156	0.444808	0.779253	0.593623	0.664516	0.0411549		0.999987			0.788975
ENSG00000260102	ENSG00000260102	LINC01070	long intergenic non-protein coding RNA 1070 [Source:HGNC Symbol;Acc:HGNC:49110]	0	0	0	0	0	0.173435						-0.839912						4.0721						-0.20626						0.836588
ENSG00000260103	ENSG00000260103	None	coiled-coil-helix-coiled-coil-helix domain-containing protein 7 (CHCHD7) pseudogene	2.61004	2.34011	2.09808	4.86995	1.54918	4.4481	2.44016	2.09347	-1.41612	1.87216	-2.84498	-0.449177	2.4599	2.79926	2.77522	1.75836	3.8461	2.00588	0.991973	0.747865	-0.510274	1.06472	-0.739705	-0.223929	0.321211	0.454541	0.60986	0.287002	0.459479	0.822812		0.999987
ENSG00000260104	ENSG00000260104	None	SIN3 homolog A, transcription regulator (yeast) (SIN3A) pseudogene	0	0	0	0	0	0.144271						-0.806606						4.06647						-0.198355						0.842767
ENSG00000260105	ENSG00000260105	AOC4P	amine oxidase copper containing 4, pseudogene [Source:HGNC Symbol;Acc:HGNC:48869]	0	0	0	0	0	0
ENSG00000260107	ENSG00000260107	None	novel transcript	3.74956	1.11968	3.84278	0.899342	5.80304	10.2872	-1.20129	0.639628	0.41392	-0.593671	0.929487	0.432152	1.60501	3.97278	1.94751	3.65738	1.70419	1.25947	-0.748463	0.161003	0.212538	-0.162321	0.545412	0.343122	0.454181	0.872091	0.831687	0.871053	0.58547	0.731507		0.999987			0.731445
ENSG00000260108	ENSG00000260108	None	novel transcript	0	0	0	0	0	0
ENSG00000260109	ENSG00000260109	None	ribosomal protein S27a (RPS27A) pseudogene	0	0	0	0	0.177969	0.317706					0.742168	-1.61544					4.06672	4.03948					0.182498	-0.399912					0.855192	0.689221
ENSG00000260111	ENSG00000260111	None	novel transcript, antisense to ST3GAL2	0.814223	0	0.142274	0	2.44594	1.15417	-1.32468		-0.924165		-2.93148	-1.62318	3.82668		4.06672		2.89385	3.9915	-0.346171		-0.227251		-1.013	-0.406658	0.729215		0.820229		0.311058	0.684259
ENSG00000260112	ENSG00000260112	None	actin, beta (ACTB) pseudogene	0.29846	0	0.180617	0.357397	0.464518	0.673636	-1.19275		0.829681	-1.55294	1.93147	-1.61649	4.04884		4.06788	4.0491	4.01961	3.98256	-0.294591		0.203959	-0.383528	0.480512	-0.405893	0.768307		0.838385	0.701328	0.630863	0.684821
ENSG00000260113	ENSG00000260113	None	ribosomal protein L5 (RPL5) pseudogene	0	0	0.171105	0	0	0			-0.943001						4.06997						-0.231697						0.816773
ENSG00000260115	ENSG00000260115	CDH8-AS1	CDH8 antisense RNA 1 [Source:HGNC Symbol;Acc:HGNC:55399]	0	0.37496	0	0	0	0		-1.13584						4.04865						-0.280548						0.779057
ENSG00000260120	ENSG00000260120	None	novel transcript	0	0.37496	0	0	0	0		-1.13584						4.04865						-0.280548						0.779057
ENSG00000260121	ENSG00000260121	None	novel transcript, antisense to FAM38A	26.7528	10.8729	14.1503	16.1446	26.1445	41.6088	-0.0361447	0.490186	-0.140572	0.173092	0.981833	-0.395074	0.656571	1.10158	0.987507	0.879024	0.845006	0.639152	-0.0550508	0.444984	-0.14235	0.196914	1.16192	-0.618122	0.956098	0.656332	0.886803	0.843895	0.245266	0.536495		0.999987			0.402011
ENSG00000260122	ENSG00000260122	None	novel transcript	0	0	0	0.389601	0	0				-1.52013						4.04704						-0.375615						0.707203
ENSG00000260123	ENSG00000260123	CARMAL	coronary artery disease region linked MFGE8 regulatory lncRNA [Source:HGNC Symbol;Acc:HGNC:55102]	0.14923	1.26405	1.62847	0.178698	0.719652	0.432813	-0.784481	-2.49234	-2.36729	-1.14351	-0.319715	-1.44762	4.06965	3.98332	3.21594	4.07016	3.94654	4.03968	-0.192764	-0.625695	-0.736112	-0.280949	-0.0810116	-0.358351	0.847144	0.531515	0.461663	0.778749	0.935433	0.720081		0.999987
ENSG00000260125	ENSG00000260125	AGBL1-AS1	AGBL1 antisense RNA 1 [Source:HGNC Symbol;Acc:HGNC:48617]	15.4078	7.84009	14.5093	7.14966	9.79116	22.5255	-0.690415	-0.115089	0.487542	-0.519411	1.42406	-1.53516	0.816716	1.31113	0.923064	1.26873	1.30033	0.961003	-0.845354	-0.0877788	0.528178	-0.409395	1.09516	-1.59746	0.397913	0.930052	0.597376	0.68225	0.273449	0.110164		0.999987			0.435063
ENSG00000260126	ENSG00000260126	None	novel transcript	0	0	0	0.277111	0	0				1.03095						4.04771						0.2547						0.798955
ENSG00000260128	ENSG00000260128	ULK4P2	ULK4 pseudogene 2 [Source:HGNC Symbol;Acc:HGNC:15776]	3.00585	6.38257	6.5667	8.45763	6.93195	3.40123	-1.43095	1.68314	0.863544	-0.210328	4.1157	-3.23802	2.24334	1.44236	1.77092	1.29526	1.81688	2.583	-0.637864	1.16693	0.487624	-0.162382	2.26526	-1.25359	0.523562	0.243237	0.625816	0.871005	0.0234967	0.209992		0.999987			0.0615886
ENSG00000260131	ENSG00000260131	LINC00556	long intergenic non-protein coding RNA 556 [Source:HGNC Symbol;Acc:HGNC:43700]	0	0	0	0	0	0
ENSG00000260132	ENSG00000260132	None	novel transcript, antisense to UNKL	0	0.590595	0	0.769951	0	0		-1.33665		1.19045				4.01272		4.0072				-0.333104		0.297077				0.739056		0.766407
ENSG00000260133	ENSG00000260133	CA5AP1	carbonic anhydrase 5A pseudogene 1 [Source:HGNC Symbol;Acc:HGNC:1379]	0	0	0	0.277111	0	0				1.03095						4.04771						0.2547						0.798955
ENSG00000260134	ENSG00000260134	C1QL1P1	complement C1q like 1 pseudogene 1 [Source:HGNC Symbol;Acc:HGNC:51809]	0	0	0	0	0	0
ENSG00000260135	ENSG00000260135	MMP2-AS1	MMP2 antisense RNA 1 [Source:HGNC Symbol;Acc:HGNC:53142]	0.174556	0	0	0	0	0.144271	0.994868					-0.806606	4.06935					4.06647	0.244478					-0.198355	0.806861					0.842767
ENSG00000260136	ENSG00000260136	None	novel transcript	21.9258	43.3021	21.3576	50.9271	21.8074	27.3233	0.145557	0.26166	0.753263	-0.557563	1.32487	-0.386485	0.70936	0.563983	0.788414	0.532947	0.939947	0.798751	0.205195	0.46395	0.955416	-1.04619	1.40951	-0.483862	0.83742	0.642683	0.339367	0.295474	0.158684	0.628484		0.999987	0.541681		0.290173
ENSG00000260137	ENSG00000260137	None	novel transcript	0	0	0	0	0	0
ENSG00000260139	ENSG00000260139	CSPG4P13	chondroitin sulfate proteoglycan 4 pseudogene 13 [Source:HGNC Symbol;Acc:HGNC:49195]	0.156855	0.203577	0	0	0	0.169024	-0.776147	1.04258				-0.814464	4.06823	4.06831				4.06787	-0.190782	0.256267				-0.200219	0.848696	0.797744				0.841309
ENSG00000260142	ENSG00000260142	None	novel transcript	0	0	0	0	0	0
ENSG00000260144	ENSG00000260144	None	golgin A6 family, member A (GOLGA6A) pseudogene	17.3223	0.594635	6.35371	0.967863	10.1575	21.1738	-0.306797	0.514104	1.27706	-0.89929	0.334419	-0.234869	0.810103	4.00008	1.40303	3.87162	1.19251	0.890164	-0.378714	0.128523	0.910221	-0.232277	0.280432	-0.263849	0.7049	0.897735	0.362706	0.816323	0.779146	0.791896					0.867636
ENSG00000260145	ENSG00000260145	None	novel transcript, antisense to NLRC5	0	0	0	0.389601	0	0				-1.52013						4.04704						-0.375615						0.707203
ENSG00000260146	ENSG00000260146	None	transmembrane protein 188 (TMEM188) pseudogene	0	0	0	0	0	0
ENSG00000260147	ENSG00000260147	MTND5P34	MT-ND5 pseudogene 34 [Source:HGNC Symbol;Acc:HGNC:51953]	0	0	0	0	0	0.515893						-1.99863						4.01975						-0.497203						0.619046
ENSG00000260148	ENSG00000260148	CPNE2-DT	CPNE2 divergent transcript [Source:HGNC Symbol;Acc:HGNC:55398]	1.18042	0.695857	3.27767	1.07541	2.97155	2.78006	-2.35186	-1.43503	-2.9188	-0.40803	-0.775853	-1.10865	3.05938	4.00832	2.08267	3.97169	2.48607	2.78883	-0.768738	-0.358012	-1.40147	-0.102735	-0.312081	-0.397532	0.442049	0.720335	0.161074	0.918174	0.754979	0.690975
ENSG00000260151	ENSG00000260151	LINC02673	long intergenic non-protein coding RNA 2673 [Source:HGNC Symbol;Acc:HGNC:54167]	0	0	0	0	0	0
ENSG00000260152	ENSG00000260152	None	stromal cell-derived factor 2 (SDF2) pseudogene	0.820065	0	0.620688	0.974002	0.150789	6.37162	-1.28124		2.23512	-1.88539	-0.999734	-0.845227	3.79557		4.01019	4.0128	4.06573	1.80215	-0.337562		0.557361	-0.469844	-0.245893	-0.46901	0.735694		0.577281	0.638467	0.805765	0.639063
ENSG00000260153	ENSG00000260153	RARRES2P10	retinoic acid receptor responder 2 pseudogene 10 [Source:HGNC Symbol;Acc:HGNC:51742]	0	0	0	0	0	0
ENSG00000260156	ENSG00000260156	None	novel transcript, antisense to VAC14	0.62742	0.278343	0.394983	0.131916	0.177969	0.169024	-1.43159	-1.12122	-1.34984	0.627924	0.742168	-0.814464	4.01734	4.04773	4.04887	4.06745	4.06672	4.06787	-0.356353	-0.276999	-0.333386	0.154378	0.182498	-0.200219	0.721576	0.781781	0.738843	0.877312	0.855192	0.841309
ENSG00000260157	ENSG00000260157	None	nuclear receptor corepressor 1 (NCOR1) pseudogene	0	0	0	0	0	0
ENSG00000260158	ENSG00000260158	None	novel transcript	0	0.139171	0	0	0	0		-0.717969						4.06747						-0.176515						0.859889
ENSG00000260159	ENSG00000260159	None	family with sequence similarity 108, member A1 (FAM108A1) pseudogene	0	0	0.154077	0	0	0			0.828212						4.06762						0.203611						0.838658
ENSG00000260161	ENSG00000260161	MTCYBP28	MT-CYB pseudogene 28 [Source:HGNC Symbol;Acc:HGNC:51994]	3.25633	0.461299	0.650365	1.73933	1.3938	4.91402	-0.450041	0.513302	-0.0550615	0.147033	-2.82123	-0.0206059	1.93042	4.00025	3.98666	3.29684	3.97707	1.66945	-0.233132	0.128317	-0.0138114	0.0445981	-0.709375	-0.0123429	0.815659	0.897898	0.98898	0.964428	0.478092	0.990152
ENSG00000260162	ENSG00000260162	None	novel transcript	0	0	0	0	0	0
ENSG00000260163	ENSG00000260163	None	novel transcript	0.191588	0.37496	0.180617	0	0	0	0.993276	-1.13584	0.829681				4.06908	4.04865	4.06788				0.244103	-0.280548	0.203959				0.807151	0.779057	0.838385
ENSG00000260165	ENSG00000260165	None	microtubule associated serine/threonine kinase 2 (MAST2) pseudogene	0.191588	0	0	0	0	0	0.993276						4.06908						0.244103						0.807151
ENSG00000260166	ENSG00000260166	None	novel transcript	1.3778	0.724952	0.488771	0.503271	0.607744	0.293763	0.240544	-0.538289	1.98519	-1.25942	-2.38263	0.0595105	2.79335	3.98503	4.01794	4.02886	4.01073	4.07391	0.0861131	-0.135078	0.494083	-0.3126	-0.594064	0.0146077	0.931377	0.89255	0.621248	0.754584	0.552469	0.988345
ENSG00000260167	ENSG00000260167	None	novel transcript, antisense to ZNF689	0.480287	1.50496	0.575601	2.21752	0.400927	1.61785	0.310455	-1.69366	-0.407488	-0.435445	1.36709	-1.75394	4.02059	2.85379	3.99945	2.53327	4.03664	3.46401	0.0772163	-0.593477	-0.101886	-0.17189	0.338671	-0.506334	0.938451	0.552862	0.918847	0.863524	0.734858	0.612622		0.999987
ENSG00000260170	ENSG00000260170	None	novel protein	0	317.597	0	321.693	0	0		0.710362		-2.06931				0.25304		2.19624				2.80731		-0.942206				0.00499573		0.346087				0.999987		0.985822
ENSG00000260171	ENSG00000260171	None	novel transcript	0	0	0	0	0	0
ENSG00000260172	ENSG00000260172	LINC01413	long intergenic non-protein coding RNA 1413 [Source:HGNC Symbol;Acc:HGNC:50705]	0	0	0.142274	0	0	0.173435			-0.924165			-0.839912			4.06672			4.0721			-0.227251			-0.20626			0.820229			0.836588
ENSG00000260173	ENSG00000260173	None	novel transcript, antisense to SENP8	0.50256	0	0.351569	0.169916	2.37478	0.342459	-0.0492674		-0.0399732	-1.14337	-0.312755	-1.61993	4.02129		4.07601	4.07014	2.98923	4.0407	-0.0122516		-0.00980694	-0.280916	-0.104627	-0.400904	0.990225		0.992175	0.778775	0.916672	0.688491
ENSG00000260174	ENSG00000260174	SYNGR2P1	synaptogyrin 2 pseudogene 1 [Source:HGNC Symbol;Acc:HGNC:11500]	0.14923	0.84232	0	0.850247	0	0.721354	-0.784481	3.17311		1.70306		-1.55904	4.06965	3.96845		3.75202		4.01156	-0.192764	0.799585		0.453906		-0.388638	0.847144	0.423951		0.649896		0.697544
ENSG00000260176	ENSG00000260176	None	novel transcript	1.93859	0.928526	0.909002	0.648807	2.87508	4.86124	-2.65369	1.41247	-1.09761	2.14988	-0.057587	-0.234381	2.45569	3.95676	3.97069	4.00441	3.0574	1.71694	-1.08063	0.356975	-0.276427	0.536877	-0.0188353	-0.136511	0.279864	0.72111	0.78222	0.591352	0.984973	0.891417		0.999987
ENSG00000260177	ENSG00000260177	None	novel transcript	0.174556	0.491954	0.720166	0.1948	1.21861	0	0.994868	-0.710974	-1.33311	-1.12012	0.189924		4.06935	4.00995	3.99078	4.06611	3.97796		0.244478	-0.177303	-0.334046	-0.275478	0.047744		0.806861	0.859271	0.738345	0.782949	0.96192
ENSG00000260179	ENSG00000260179	None	novel transcript	3.50846	2.24444	1.63282	1.60343	2.92736	5.67699	1.245	0.0571477	-1.52649	2.64638	0.418688	-0.971054	1.69085	2.65576	3.01442	2.95327	2.40346	1.58418	0.736315	0.0215184	-0.506395	0.896084	0.174202	-0.61297	0.461539	0.982832	0.612579	0.370208	0.861706	0.539896		0.999987
ENSG00000260183	ENSG00000260183	None	novel transcript, antisense DYNLRB2	0	1.18119	0	0	0	0		-1.42217						3.98463						-0.356915						0.721156						0.999987
ENSG00000260184	ENSG00000260184	None	general transcription factor IIA, 1-like (GTF2A1L) pseudogene	0	0	0	0	0	0
ENSG00000260185	ENSG00000260185	None	novel transcript, antisense to PHLPP1	2.11074	0.81431	1.74635	1.20946	0.668211	1.86375	3.59256	1.69515	2.78109	1.91849	1.45362	-0.544107	2.43995	4.01706	2.88121	3.61485	4.00731	3.64254	1.47239	0.421988	0.965251	0.530723	0.362741	-0.149376	0.140915	0.673034	0.334419	0.595611	0.716799	0.881257
ENSG00000260186	ENSG00000260186	LINC02137	long intergenic non-protein coding RNA 2137 [Source:HGNC Symbol;Acc:HGNC:52997]	0.873168	0.31365	0.309614	2.52865	0	2.37768	0.359333	1.44482	1.62925	-0.724974		-2.78451	3.98235	4.04797	4.03944	2.81671		2.97005	0.0902315	0.356924	0.403336	-0.257383		-0.937529	0.928103	0.721148	0.686701	0.796883		0.348487
ENSG00000260187	ENSG00000260187	PPIAP48	peptidylprolyl isomerase A pseudogene 48 [Source:HGNC Symbol;Acc:HGNC:53672]	0	0	0	0	0	0
ENSG00000260188	ENSG00000260188	None	novel transcript, antisense to SLC22A16	0	0	0	0.714793	0	0.338048				-1.731		-1.21865				4.01112		4.04794				-0.43155		-0.301054				0.666068		0.763373
ENSG00000260190	ENSG00000260190	None	novel transcript, overlapping FBXW5	3.37583	3.51734	6.67461	3.9492	4.04017	3.46567	-0.324329	0.79984	0.0764104	-1.1614	0.0822041	-1.67685	1.67374	1.84035	1.42171	1.9669	1.99928	2.37646	-0.193776	0.434613	0.0537454	-0.590472	0.0411167	-0.705606	0.846352	0.663844	0.957138	0.554875	0.967203	0.480433		0.999987			0.982219
ENSG00000260192	ENSG00000260192	LINC02240	long intergenic non-protein coding RNA 2240 [Source:HGNC Symbol;Acc:HGNC:53118]	2.34424	0.749919	0.541852	0.887578	4.90663	2.94519	2.35247	-1.3476	1.44574	0.0277029	1.5494	0.845003	2.39949	4.0139	4.03628	3.98251	2.14953	2.78867	0.980402	-0.335734	0.358186	0.00695613	0.720809	0.303013	0.326888	0.737071	0.720204	0.99445	0.471027	0.76188					0.636009
ENSG00000260193	ENSG00000260193	LINC02846	long intergenic non-protein coding RNA 2846 [Source:HGNC Symbol;Acc:HGNC:54381]	7.79176	3.55476	2.75403	4.16742	2.99871	7.75452	-0.906642	-0.332	3.96212	1.36548	2.40446	-0.970872	1.12379	2.00518	2.44879	1.69475	2.64832	1.55082	-0.806769	-0.165571	1.61799	0.805707	0.907921	-0.62604	0.419799	0.868494	0.105665	0.420412	0.36392	0.531289		0.999987
ENSG00000260194	ENSG00000260194	None	novel transcript, antisense to FTO	0.324174	0	0	0.1948	0	1.68124	-1.57179			-1.12012		-1.81263	4.03912			4.06611		3.42793	-0.389142			-0.275478		-0.528782	0.697171			0.782949		0.596956
ENSG00000260197	ENSG00000260197	None	novel transcript	0	0	0	0	0	0
ENSG00000260198	ENSG00000260198	None	novel transcript, sense intronic to GNAO1	1.22988	1.76789	1.27445	2.68079	0.441491	1.36354	-0.871653	0.747156	-3.56353	-0.0524749	-1.44067	-0.857778	3.19887	2.93696	3.53892	2.19749	4.04947	3.97252	-0.272488	0.254398	-1.00696	-0.0238795	-0.355767	-0.215928	0.785247	0.799188	0.313956	0.980949	0.722015	0.829044		0.999987
ENSG00000260201	ENSG00000260201	None	novel transcript	0	0	0	0	0	0
ENSG00000260202	ENSG00000260202	None	novel transcript	0	0	0	0.1948	0	0.144271				-1.12012		-0.806606				4.06611		4.06647				-0.275478		-0.198355				0.782949		0.842767
ENSG00000260205	ENSG00000260205	None	novel transcript	0	0.695857	0	0.415666	0	0		-1.43503		1.25824				4.00832		4.03817				-0.358012		0.311588				0.720335		0.755354
ENSG00000260206	ENSG00000260206	None	novel transcript, antisense to IMP3	14.3828	0.147649	2.45617	0.384976	7.05053	15.9864	0.500428	-0.730636	-0.12588	1.06466	1.1689	-0.102692	0.877601	4.06964	2.34094	4.04979	1.59521	0.998359	0.570223	-0.179533	-0.0537734	0.262892	0.732755	-0.102861	0.568527	0.857519	0.957116	0.792633	0.463708	0.918073					0.629522
ENSG00000260207	ENSG00000260207	DUX4L47	double homeobox 4 like 47 (pseudogene) [Source:HGNC Symbol;Acc:HGNC:51785]	0	0	0	0	0	0
ENSG00000260209	ENSG00000260209	None	novel transcript	31.5749	6.37151	15.9661	5.91202	12.6753	49.2426	0.541202	1.03115	-0.827492	0.675718	-0.557347	-0.199578	0.592395	1.58977	0.984069	1.43808	1.05875	0.567188	0.913583	0.648615	-0.840889	0.469875	-0.526418	-0.351874	0.360936	0.516587	0.40041	0.638444	0.598598	0.724933		0.999987	0.602488		0.741461	0.942797
ENSG00000260211	ENSG00000260211	None	hyperpolarization activated cyclic nucleotide-gated potassium channel 2 (HCN2) pseudogene	0	0.139171	0.322892	0.471911	0.155377	0.293763		-0.717969	-0.042734	-0.0801218	-1.02292	0.0595105		4.06747	4.07693	4.02554	4.0698	4.07391		-0.176515	-0.0104819	-0.0199033	-0.251345	0.0146077		0.859889	0.991637	0.98412	0.801548	0.988345
ENSG00000260212	ENSG00000260212	None	transducin (beta)-like 1 X-linked receptor 1 (TBL1XR1) pseudogene	0.191588	0	0.154077	0.1948	0	0.173435	0.993276		0.828212	-1.12012		-0.839912	4.06908		4.06762	4.06611		4.0721	0.244103		0.203611	-0.275478		-0.20626	0.807151		0.838658	0.782949		0.836588
ENSG00000260213	ENSG00000260213	CENPN-AS1	CENPN antisense RNA 1 [Source:HGNC Symbol;Acc:HGNC:55106]	4.60626	1.8096	1.37876	5.54857	2.67938	8.92916	1.79504	-0.107252	-2.3282	1.25642	1.75042	-0.805649	1.59104	2.8029	3.44478	1.74115	2.64666	1.29539	1.12821	-0.0382646	-0.675865	0.721602	0.661367	-0.621936	0.25923	0.969477	0.499127	0.470539	0.508377	0.533984		0.999987
ENSG00000260217	ENSG00000260217	None	novel transcript	0	0	0	0	0	0.169024						-0.814464						4.06787						-0.200219						0.841309
ENSG00000260218	ENSG00000260218	None	V-set and immunoglobulin domain containing 6 (VSIG6) pseudogene	0	0	0	0	0	0
ENSG00000260219	ENSG00000260219	CD2BP2-DT	CD2BP2 divergent transcript [Source:HGNC Symbol;Acc:HGNC:53029]	23.8508	30.6739	19.8084	36.2794	27.9804	22.2441	-0.298419	0.389685	-0.69857	-0.0850577	0.906631	-0.339898	0.713925	0.675004	0.845538	0.594881	0.747953	0.822576	-0.417997	0.577307	-0.826183	-0.142983	1.21215	-0.413212	0.675949	0.563732	0.4087	0.886304	0.225455	0.679451		0.999987	0.609787		0.377666
ENSG00000260220	ENSG00000260220	CCDC187	coiled-coil domain containing 187 [Source:HGNC Symbol;Acc:HGNC:30942]	0.574765	1.69779	2.97639	4.77843	0.533908	1.17892	1.57025	0.407135	-0.277363	-3.34435	1.38405	-2.6767	4.03148	2.94196	2.24312	1.98542	4.03976	3.99676	0.389498	0.138389	-0.12365	-1.68445	0.342606	-0.669718	0.696908	0.889933	0.901592	0.092094	0.731895	0.503037		0.999987
ENSG00000260223	ENSG00000260223	None	novel transcript	0	0	0	0	0	0
ENSG00000260224	ENSG00000260224	UBL5P4	ubiquitin like 5 pseudogene 4 [Source:HGNC Symbol;Acc:HGNC:44642]	1.36446	0.738243	0.171105	0.63733	0	0	-0.716099	-1.36848	-0.943001	-1.1892			3.0679	4.002	4.06997	3.98228			-0.233416	-0.34195	-0.231697	-0.298624			0.815438	0.732389	0.816773	0.765227
ENSG00000260228	ENSG00000260228	CDH13-AS2	CDH13 antisense RNA 2 [Source:HGNC Symbol;Acc:HGNC:56243]	3.64669	1.09156	0.975883	1.34266	3.60879	0.48754	0.520258	1.72482	-2.32345	-0.124443	-2.62784	-0.0976936	1.63958	3.86251	3.95833	3.42741	2.4547	4.02379	0.317312	0.446554	-0.586978	-0.036308	-1.07054	-0.024279	0.751007	0.655197	0.557219	0.971037	0.284378	0.98063		0.999987
ENSG00000260229	ENSG00000260229	PPIAP51	peptidylprolyl isomerase A pseudogene 51 [Source:HGNC Symbol;Acc:HGNC:53675]	1.34555	0.594635	0.513316	0.440387	0.661752	0.48754	0.748504	0.514104	-1.49055	0.609407	1.29705	-0.0976936	2.66764	4.00008	4.02816	4.00839	4.00615	4.02379	0.280587	0.128523	-0.370031	0.152033	0.323765	-0.024279	0.779027	0.897735	0.711359	0.879161	0.746116	0.98063
ENSG00000260230	ENSG00000260230	FRRS1L	ferric chelate reductase 1 like [Source:HGNC Symbol;Acc:HGNC:1362]	1.27338	1.9116	0.712958	1.05631	1.88906	3.65766	2.11437	-3.51209	0.302997	-0.448063	-0.275948	-5.21814	3.17106	3.31566	3.99225	3.93413	3.02834	2.48923	0.666769	-1.05924	0.0758961	-0.113891	-0.0911216	-2.09629	0.504919	0.289488	0.939502	0.909324	0.927396	0.0360566		0.999987
ENSG00000260232	ENSG00000260232	PWRN4	Prader-Willi region non-protein coding RNA 4 [Source:HGNC Symbol;Acc:HGNC:49130]	0	0	0	0.1948	0	0				-1.12012						4.06611						-0.275478						0.782949
ENSG00000260234	ENSG00000260234	None	CLRN1 and FAM188B2 readthrough transcript	0	0	0	0	0	0
ENSG00000260235	ENSG00000260235	None	novel transcript, antisense to SNUPN	0	0	0	0	0	0
ENSG00000260237	ENSG00000260237	None	novel transcript	0.349889	0	0	0	0	0	-1.18335						4.04826						-0.29231						0.770049
ENSG00000260239	ENSG00000260239	LINC02533	long intergenic non-protein coding RNA 2533 [Source:HGNC Symbol;Acc:HGNC:53566]	0.174944	0.18748	0	0	0	0.298985	-0.777699	-0.728424				1.33172	4.0685	4.06927				4.04676	-0.191151	-0.179006				0.329082	0.848407	0.857933				0.742094
ENSG00000260240	ENSG00000260240	APOOP5	apolipoprotein O pseudogene 5 [Source:HGNC Symbol;Acc:HGNC:48743]	0	0	0.155537	0	0	0			0.847598						4.0709						0.208209						0.835066
ENSG00000260242	ENSG00000260242	None	novel transcript	0	0.18748	0	0	0	0		-0.728424						4.06927						-0.179006						0.857933
ENSG00000260244	ENSG00000260244	None	novel transcript, overlapping GUCY1A3	0	0	0	1.96568	0	0				-1.90754						3.46947						-0.549806						0.582452
ENSG00000260246	ENSG00000260246	None	novel transcript, antisense to GSTM1	0.152671	0	0	0	0	0	0.98661						4.06794						0.242533						0.808367
ENSG00000260247	ENSG00000260247	SUB1P4	SUB1 pseudogene 4 [Source:HGNC Symbol;Acc:HGNC:43994]	0.349889	0	0	0	0.267285	0	-1.18335				1.15223		4.04826				4.0479		-0.29231				0.284649		0.770049				0.775913
ENSG00000260249	ENSG00000260249	None	novel transcript, antisense to SNX20	0.623236	0.168267	0.171105	0.277111	0.165438	1.21404	-0.138711	1.05332	-0.943001	1.03095	0.772992	-1.42026	3.99749	4.07013	4.06997	4.04771	4.07192	3.98419	-0.0346996	0.258792	-0.231697	0.2547	0.189835	-0.356473	0.972319	0.795796	0.816773	0.798955	0.849439	0.721486
ENSG00000260251	ENSG00000260251	None	zinc finger protein 161 homolog (mouse) (ZFP161) pseudogene	0	0	0	0	0	2.24428						-4.48426						3.01441						-1.4876						0.136855
ENSG00000260252	ENSG00000260252	None	novel transcript, antisense to TXNL4B	1.41393	0	0	0.415666	0.452368	2.12305	2.54871			1.25824	-1.63816	-3.4727	3.10531			4.03817	4.03943	3.39675	0.820759			0.311588	-0.405543	-1.02236	0.411784			0.755354	0.685078	0.306611
ENSG00000260253	ENSG00000260253	None	novel transcript, overlapping to DUSP4	1.36115	2.27364	3.13421	6.33882	2.70573	6.02193	-0.451395	0.959398	0.0891595	1.36834	-3.49583	0.935715	2.80403	2.56239	2.30608	1.36022	2.54439	1.70088	-0.160981	0.374415	0.0386628	1.00597	-1.37393	0.550136	0.872108	0.708096	0.969159	0.31443	0.169462	0.582226		0.999987
ENSG00000260254	ENSG00000260254	None	novel transcript	0	0.325092	0	1.33342	0	0.288542		1.83767		-0.327811		-1.20749		4.03905		3.75535		4.04723		0.454976		-0.0872917		-0.29835		0.649126		0.93044		0.765436
ENSG00000260255	ENSG00000260255	None	TNF receptor-associated factor 7 (TRAF7) pseudogene	0	0	0	0	0	0.288542						-1.20749						4.04723						-0.29835						0.765436
ENSG00000260256	ENSG00000260256	None	novel transcript	0	0	0	0.536095	0	0				-1.68454						4.02746						-0.418265						0.675754
ENSG00000260258	ENSG00000260258	None	novel pseudogene (KIAA1191)	0	0	0	0	0	0.721354						-1.55904						4.01156						-0.388638						0.697544
ENSG00000260259	ENSG00000260259	LINC02166	long intergenic non-protein coding RNA 2166 [Source:HGNC Symbol;Acc:HGNC:53027]	0.506744	1.97289	1.13819	4.09571	1.24579	0.726576	-1.93579	0.263018	-1.73116	0.225047	1.53319	-0.211801	4.0186	2.54722	3.9909	1.83354	3.99585	3.99299	-0.481708	0.103257	-0.433776	0.122739	0.383696	-0.0530431	0.630013	0.917759	0.664451	0.902314	0.701203	0.957698		0.999987
ENSG00000260262	ENSG00000260262	None	novel transcript	3.96526	0	0.505646	0.666219	1.78035	0	-1.7768		0.219914	2.17381	3.32908		1.6283		4.01804	4.00425	3.60318		-1.0912		0.0547317	0.542875	0.923927		0.275186		0.956352	0.587216	0.355524
ENSG00000260264	ENSG00000260264	LINC02194	long intergenic non-protein coding RNA 2194 [Source:HGNC Symbol;Acc:HGNC:53057]	0	0	0	0	0	0
ENSG00000260265	ENSG00000260265	LINC02562	long intergenic non-protein coding RNA 2562 [Source:HGNC Symbol;Acc:HGNC:53602]	0.14923	0	0	0	0	0.69847	-0.784481					0.638289	4.06965					3.99109	-0.192764					0.159929	0.847144					0.872937
ENSG00000260266	ENSG00000260266	PPIAP46	peptidylprolyl isomerase A pseudogene 46 [Source:HGNC Symbol;Acc:HGNC:53670]	3.38416	0.351226	0.665102	0.277111	1.86554	5.10458	0.178357	0.175594	-1.58139	1.03095	0.962349	-1.32896	1.63053	4.07677	3.99304	4.04771	2.72986	1.67936	0.109386	0.0430719	-0.396035	0.2547	0.352527	-0.791348	0.912896	0.965644	0.692079	0.798955	0.724443	0.428741
ENSG00000260268	ENSG00000260268	LINC00919	long intergenic non-protein coding RNA 919 [Source:HGNC Symbol;Acc:HGNC:48610]	0	0.37496	0	0	0	0		-1.13584						4.04865						-0.280548						0.779057
ENSG00000260271	ENSG00000260271	None	novel transcript	0	0.37496	0	0.878913	0.29908	0.317706		-1.13584		-2.23061	1.55311	-1.61544		4.04865		3.96931	4.04048	4.03948		-0.280548		-0.561964	0.384388	-0.399912		0.779057		0.574141	0.700691	0.689221
ENSG00000260272	ENSG00000260272	None	novel protein	0.699777	0	1.47352	7.96204	0.752244	0	-1.42385		0.265844	2.62354	-2.53944		4.01643		3.71	1.46666	4.00514		-0.354505		0.0716562	1.78878	-0.634045		0.72296		0.942876	0.0736501	0.526051
ENSG00000260273	ENSG00000260273	None	novel transcript, antisense to CD164	2.55894	3.31743	2.3205	0.928066	2.32517	5.61186	2.89498	0.949425	-1.7342	0.807689	-1.42672	-2.17226	2.22916	1.89791	2.35183	3.94095	2.95195	1.78529	1.29869	0.500247	-0.737384	0.204948	-0.483316	-1.21676	0.194051	0.616901	0.460889	0.837613	0.628872	0.223697		0.999987
ENSG00000260275	ENSG00000260275	None	intraflagellar transport 20 homolog (Chlamydomonas) (IFT20) pseudogene	0	0	0	0	0	0
ENSG00000260277	ENSG00000260277	None	novel transcript, antisense to C16orf52 and VWA3A	0.174556	0	0	0	0	0	0.994868						4.06935						0.244478						0.806861
ENSG00000260278	ENSG00000260278	BMP2K-DT	BMP2K divergent transcript [Source:HGNC Symbol;Acc:HGNC:55396]	7.9586	5.59416	8.10836	4.51634	2.86605	4.4218	1.16076	1.65126	-0.269138	-0.95256	-0.726515	0.425708	1.16825	1.51674	1.25885	1.77828	2.78866	1.79876	0.99359	1.08869	-0.213797	-0.535665	-0.260525	0.236668	0.320423	0.276291	0.830705	0.59219	0.794459	0.812914		0.999987
ENSG00000260279	ENSG00000260279	None	novel transcript, antisense to ANKRD11	5.71056	11.5114	3.94402	16.0171	6.16959	7.58741	1.13152	-1.01331	-1.33737	-0.00829603	-2.17904	-1.02269	1.45341	1.06612	1.90878	0.858914	1.66933	1.39591	0.778528	-0.950468	-0.700642	-0.00965874	-1.30534	-0.732631	0.436258	0.341874	0.483527	0.992294	0.191778	0.463784		0.999987			0.335251
ENSG00000260281	ENSG00000260281	ITFG1-AS1	ITFG1 antisense RNA 1 [Source:HGNC Symbol;Acc:HGNC:51383]	2.99039	2.08396	4.27422	2.15755	1.09806	5.90311	-2.22731	-0.725761	1.1788	-2.44288	1.4066	-0.294583	2.14672	2.3381	1.64811	2.41886	3.97723	1.73799	-1.03754	-0.310407	0.715247	-1.00993	0.353663	-0.169496	0.299483	0.756252	0.474456	0.31253	0.723592	0.865407		0.999987
ENSG00000260282	ENSG00000260282	EIF4EBP2P2	eukaryotic translation initiation factor 4E binding protein 2 pseudogene 2 [Source:HGNC Symbol;Acc:HGNC:49317]	0	0	0	0	0	0
ENSG00000260284	ENSG00000260284	TPSP2	tryptase pseudogene 2 [Source:HGNC Symbol;Acc:HGNC:14136]	0	0	0	0	0	0.144271						-0.806606						4.06647						-0.198355						0.842767
ENSG00000260286	ENSG00000260286	ARMH2	armadillo like helical domain containing 2 [Source:HGNC Symbol;Acc:HGNC:49394]	3.25204	0	3.33424	0	0.220745	2.20271	-0.995759		-1.29883		-1.0296	3.71273	2.06502		2.03022		4.0709	3.34116	-0.482202		-0.639749		-0.252918	1.11121	0.629662		0.522336		0.800332	0.266477
ENSG00000260288	ENSG00000260288	None	novel transcript	3.72519	0.966959	3.38288	3.00713	0.583512	4.09378	-2.90847	-1.7122	-0.960557	-5.08998	1.13438	-2.38607	2.06875	3.93736	2.02972	2.44472	3.98962	2.05297	-1.40591	-0.43486	-0.473246	-2.08203	0.284333	-1.16225	0.159751	0.663664	0.636038	0.0373398	0.776155	0.245134		0.999987
ENSG00000260289	ENSG00000260289	None	novel transcript	0	0.522608	0	1.07219	0	0.144271		-1.89027		-1.7842		-0.806606		4.02011		3.99328		4.06647		-0.470204		-0.446802		-0.198355		0.638209		0.655018		0.842767
ENSG00000260290	ENSG00000260290	None	non-POU domain containing, octamer-binding (NONO) pseudogene	34.3745	27.2141	24.2754	25.6041	19.7816	50.1099	-0.129095	-0.840796	0.438885	-0.204658	-0.470804	0.00282392	0.567482	0.711372	0.751931	0.688423	0.92297	0.605617	-0.227487	-1.18194	0.583677	-0.297285	-0.510097	0.00466288	0.820045	0.237231	0.559438	0.766249	0.609983	0.99628		0.999987	0.729916		0.75115	0.999434
ENSG00000260291	ENSG00000260291	FRG2GP	FSHD region gene 2 family member G, pseudogene [Source:HGNC Symbol;Acc:HGNC:51364]	0	0	0	0	0	0
ENSG00000260298	ENSG00000260298	ACTG1P16	actin gamma 1 pseudogene 16 [Source:HGNC Symbol;Acc:HGNC:51496]	5.83185	1.45153	2.22262	1.40394	0.978303	1.29116	0.975214	-2.52553	-0.542363	-0.22577	0.989984	-3.77821	1.3052	3.75698	2.46045	3.36951	3.94312	3.78548	0.747174	-0.672223	-0.220432	-0.0670037	0.251066	-0.99808	0.454958	0.501442	0.825535	0.946579	0.801763	0.31824		0.999987
ENSG00000260302	ENSG00000260302	LINC01882	long intergenic non-protein coding RNA 1882 [Source:HGNC Symbol;Acc:HGNC:52701]	0.191588	0	0	0	0	0.83801	0.993276					-2.39643	4.06908					4.00423	0.244103					-0.598475	0.807151					0.549523
ENSG00000260303	ENSG00000260303	None	novel transcript	0.31371	1.29315	0.622149	0.714793	0.496314	0.48754	-1.18117	-0.221119	1.40886	-1.731	1.25432	-0.0976936	4.04812	3.96426	4.00898	4.01112	4.0215	4.02379	-0.291783	-0.0557779	0.351427	-0.43155	0.311904	-0.024279	0.770453	0.955519	0.725268	0.666068	0.755114	0.98063		0.999987
ENSG00000260304	ENSG00000260304	None	novel transcript, antisense to FUS	0.518816	1.48155	2.75427	2.07862	0.685358	0.186907	2.5489	-0.740744	0.494018	-0.48888	0.103496	0.956652	3.99456	3.06183	2.32427	2.43266	3.99033	4.06972	0.638093	-0.241929	0.212547	-0.200965	0.0259366	0.235066	0.523413	0.808835	0.83168	0.840726	0.979308	0.814158		0.999987
ENSG00000260305	ENSG00000260305	NTRK3-AS1	NTRK3 antisense RNA 1 [Source:HGNC Symbol;Acc:HGNC:27532]	0.519204	0.56244	0.53234	0	0.670615	1.4712	0.968807	-1.29921	0.219486		-0.0828754	-2.73634	4.00872	4.03076	4.01687		4.01133	3.6826	0.241675	-0.322323	0.054641		-0.0206603	-0.743048	0.809032	0.747208	0.956424		0.983517	0.457453
ENSG00000260306	ENSG00000260306	None	novel transcript	0.191588	0.50113	0	0.364716	0	0.346869	0.993276	0.396988		-1.92177		-1.24251	4.06908	4.0185		4.03746		4.04858	0.244103	0.09879		-0.475985		-0.3069	0.807151	0.921305		0.634085		0.758919
ENSG00000260307	ENSG00000260307	PABPC1P13	poly(A) binding protein cytoplasmic 1 pseudogene 13 [Source:HGNC Symbol;Acc:HGNC:37995]	0	0.18748	0	0.178698	0	0.173435		-0.728424		-1.14351		-0.839912		4.06927		4.07016		4.0721		-0.179006		-0.280949		-0.20626		0.857933		0.778749		0.836588
ENSG00000260308	ENSG00000260308	None	kinase suppressor of ras 1 (KSR1) pseudogene	0	0	0	0	0	0
ENSG00000260310	ENSG00000260310	None	novel transcript, sense intronic to EMP2	7.12319	1.38104	1.51097	3.37688	1.86047	8.96927	0.207434	-2.4468	0.631252	0.202923	-1.84788	-0.24353	1.20871	3.25456	3.08217	2.14921	3.00736	1.70703	0.171616	-0.751806	0.204807	0.0944174	-0.614453	-0.142663	0.86374	0.452168	0.837723	0.924778	0.538916	0.886556		0.999987
ENSG00000260311	ENSG00000260311	None	novel transcript	0	0	0	0.1948	0	0				-1.12012						4.06611						-0.275478						0.782949
ENSG00000260312	ENSG00000260312	None	novel transcript	0	0	0	0.277111	0	0				1.03095						4.04771						0.2547						0.798955
ENSG00000260314	ENSG00000260314	MRC1	mannose receptor C-type 1 [Source:HGNC Symbol;Acc:HGNC:7228]	0.366144	0	0.617768	0.594365	2.99908	0.771404	1.78495		2.21644	0.307517	-0.864175	0.763723	4.03937		4.01211	3.99097	2.49678	3.98631	0.441888		0.552437	0.0770531	-0.346115	0.191587	0.658571		0.580649	0.938581	0.729256	0.848066
ENSG00000260316	ENSG00000260316	None	novel transcript, intronic to LMF1	32.9325	16.9822	9.04632	25.6339	17.9798	31.1291	-0.369107	0.507769	0.890674	0.124506	0.0901995	-0.619192	0.567054	0.979631	1.17335	0.707664	1.24008	0.84319	-0.650919	0.518327	0.759089	0.175939	0.0727366	-0.734345	0.515098	0.60423	0.447799	0.860342	0.942016	0.462739		0.999987			0.968579
ENSG00000260322	ENSG00000260322	None	novel transcript	0	0	0	0.1948	0	0.288542				-1.12012		-1.20749				4.06611		4.04723				-0.275478		-0.29835				0.782949		0.765436
ENSG00000260325	ENSG00000260325	HSPB9	heat shock protein family B (small) member 9 [Source:HGNC Symbol;Acc:HGNC:30589]	0	0	0	0.169916	0	0				-1.14337						4.07014						-0.280916						0.778775
ENSG00000260326	ENSG00000260326	PHB1P21	PHB1 pseudogene 21 [Source:HGNC Symbol;Acc:HGNC:51554]	2.09719	0	1.08814	0.456319	2.02424	3.93732	-1.23296		0.850746	1.79463	1.48082	-0.364517	2.23598		3.44651	4.02098	2.66749	1.84729	-0.551417		0.246843	0.446318	0.555135	-0.197326	0.581348		0.80503	0.655368	0.578802	0.843573
ENSG00000260327	ENSG00000260327	ACTR3BP3	ACTR3B pseudogene 3 [Source:HGNC Symbol;Acc:HGNC:38678]	0	0	0	0	0	0
ENSG00000260329	ENSG00000260329	TMEM263-DT	TMEM263 divergent transcript [Source:HGNC Symbol;Acc:HGNC:55395]	4.86148	1.15084	4.80798	1.94191	2.38184	6.37337	-1.11573	2.92353	-3.01943	-0.654848	-1.05988	-0.668252	1.60661	3.99367	1.81764	2.48134	2.95493	1.51732	-0.694464	0.732042	-1.66119	-0.263909	-0.35868	-0.440415	0.487391	0.464143	0.0966761	0.79185	0.719834	0.659637		0.999987
ENSG00000260331	ENSG00000260331	None	novel transcript	13.2565	3.82565	7.92901	2.9363	2.6803	16.3725	0.236109	-2.94083	1.75989	-1.22049	-2.26874	0.22934	0.872056	2.02343	1.29563	1.90931	2.37413	0.96175	0.27075	-1.45339	1.35832	-0.639229	-0.955609	0.238461	0.786583	0.146116	0.174361	0.522674	0.33927	0.811523		0.999987
ENSG00000260332	ENSG00000260332	DPPA3P11	DPPA3 pseudogene 11 [Source:HGNC Symbol;Acc:HGNC:56545]	0	0	0	0	0	0
ENSG00000260335	ENSG00000260335	None	coronin, actin binding protein, 1A (CORO1A) pseudogene	0	0.899431	0.462231	2.02368	0.801854	0.186907		0.914755	1.4526	0.398205	1.47891	0.956652		3.9473	4.03736	2.97591	3.99918	4.06972		0.231742	0.35979	0.133809	0.369803	0.235066		0.816738	0.719004	0.893553	0.711529	0.814158
ENSG00000260337	ENSG00000260337	None	novel transcript	1.60531	0	2.13591	0.138555	2.96189	1.46514	0.194614		-3.23825	0.627793	2.04066	-0.0676251	2.68416		2.71052	4.06743	2.56373	3.94376	0.0725049		-1.1947	0.154346	0.795973	-0.0171474	0.9422		0.232206	0.877337	0.426048	0.986319
ENSG00000260338	ENSG00000260338	LINC01570	long intergenic non-protein coding RNA 1570 [Source:HGNC Symbol;Acc:HGNC:51382]	0.191588	0.168267	0	0.389601	0	0.577084	0.993276	1.05332		-1.52013		-1.52189	4.06908	4.07013		4.04704		4.02373	0.244103	0.258792		-0.375615		-0.378228	0.807151	0.795796		0.707203		0.705261
ENSG00000260340	ENSG00000260340	LINC02176	long intergenic non-protein coding RNA 2176 [Source:HGNC Symbol;Acc:HGNC:53038]	0	0	0	0	0	0
ENSG00000260341	ENSG00000260341	C2orf69P2	chromosome 2 open reading frame 69 pseudogene 2 [Source:HGNC Symbol;Acc:HGNC:51801]	0	0	0	0	0	0
ENSG00000260342	ENSG00000260342	None	novel protein	11.8458	61.2481	28.9345	51.7104	12.1881	16.3018	0.81763	0.106862	-1.48915	-0.0149882	-0.109903	-1.47628	0.927129	0.595625	0.885127	0.499223	3.85952	1.17898	0.881895	0.179411	-1.68241	-0.030023	-0.0284757	-1.25216	0.377834	0.857615	0.0924895	0.976049	0.977283	0.21051		0.999987	0.22455		0.987252
ENSG00000260343	ENSG00000260343	LINC01043	long intergenic non-protein coding RNA 1043 [Source:HGNC Symbol;Acc:HGNC:49031]	0	0.744165	0	0.1948	0	0		-2.26581		-1.12012				4.00576		4.06611				-0.565637		-0.275478				0.57164		0.782949
ENSG00000260344	ENSG00000260344	None	glypican 5 (GPC5) pseudogene	0	0	0	0	0	0
ENSG00000260345	ENSG00000260345	None	novel transcript	0.488266	0.646523	0.154077	0.969377	0	1.62852	-0.247971	-0.0293155	0.828212	-0.452378		3.13073	4.00012	3.99526	4.06762	3.98056		3.49539	-0.0619909	-0.00733757	0.203611	-0.113647		0.895674	0.95057	0.994146	0.838658	0.909518		0.370427
ENSG00000260347	ENSG00000260347	MOCS1P1	molybdenum cofactor synthesis 1 pseudogene 1 [Source:HGNC Symbol;Acc:HGNC:7191]	0	0.18748	0	0.1948	0	0		-0.728424		-1.12012				4.06927		4.06611				-0.179006		-0.275478				0.857933		0.782949
ENSG00000260348	ENSG00000260348	None	novel transcript	0	0	0	0.131916	0	0.173435				0.627924		-0.839912				4.06745		4.0721				0.154378		-0.20626				0.877312		0.836588
ENSG00000260349	ENSG00000260349	None	novel transcript, antisense to C16orf72	24.6865	15.6449	14.574	20.4694	26.9266	37.0882	1.47826	-0.497106	0.989784	-0.271891	5.52472	-0.598901	0.662497	0.943048	1.02785	0.772721	1.15191	0.890279	2.23135	-0.527127	0.962967	-0.351862	4.79613	-0.672712	0.0256581	0.598105	0.335564	0.724942	1.61761e-06	0.501131		0.999987			1.03679e-05
ENSG00000260350	ENSG00000260350	None	novel transcript, antisense to PMM2	3.86577	3.13579	1.00554	3.60381	1.90702	3.64704	-0.959815	1.2579	3.28022	-0.3357	2.19207	1.00517	1.73335	2.36065	3.90307	1.96	3.20534	1.91242	-0.553735	0.532862	0.840419	-0.171275	0.68388	0.5256	0.579761	0.594129	0.400673	0.864007	0.494051	0.599166		0.999987
ENSG00000260351	ENSG00000260351	None	novel transcript, antisense to BTBD1	0	0	0	0	0	0
ENSG00000260352	ENSG00000260352	SMG1-DT	SMG1 divergent transcript [Source:HGNC Symbol;Acc:HGNC:55394]	0.77665	0.841334	0.979928	1.94018	0.629956	1.08551	-2.32631	1.6732	-0.0856443	-3.39012	2.16238	0.351896	4.00619	4.00072	3.91675	2.68873	4.01058	3.92599	-0.580678	0.418224	-0.0218661	-1.26086	0.539169	0.0896325	0.561457	0.675783	0.982555	0.207359	0.589771	0.928579
ENSG00000260357	ENSG00000260357	DNM1P34	dynamin 1 pseudogene 34 [Source:HGNC Symbol;Acc:HGNC:35181]	0.557733	0.841334	0	0	0	0	2.15432	1.6732					4.01979	4.00072					0.535929	0.418224					0.592008	0.675783
ENSG00000260361	ENSG00000260361	None	novel transcript	33.5851	11.8403	26.6522	8.78328	21.58	51.2706	0.307154	1.26079	-1.08985	-1.25584	-0.161651	-0.0330544	0.553812	1.11267	0.750463	1.18974	0.827977	0.57692	0.554618	1.13311	-1.45224	-1.05555	-0.195237	-0.0572945	0.579156	0.257167	0.146435	0.291172	0.845208	0.954311		0.999987	0.31065		0.908503	0.99345
ENSG00000260362	ENSG00000260362	None	novel transcript	0	0	0	1.1527	0.165438	0				-2.79416	0.772992					3.9662	4.07192					-0.704493	0.189835					0.481126	0.849439
ENSG00000260364	ENSG00000260364	None	novel transcript	0	0	0	0	0	0
ENSG00000260366	ENSG00000260366	None	novel transcript, overlapping NUCB1	1.76259	0	0.353029	0.962439	0	0.173516	2.87938		-0.0978503	1.21927		0.965363	3.04817		4.07221	3.99725		4.07115	0.944627		-0.0240288	0.305027		0.237123	0.34485		0.98083	0.760346		0.812561
ENSG00000260367	ENSG00000260367	None	novel transcript, antisense to SPNS1	11.1563	11.9778	8.20283	9.14092	5.4508	11.7093	0.719133	0.881441	0.515557	-0.629886	1.22231	-1.46134	0.985583	1.08132	1.25861	1.17944	1.77216	1.38535	0.729652	0.81515	0.409623	-0.534055	0.689727	-1.05486	0.465603	0.414987	0.682082	0.593304	0.490366	0.291491		0.999987			0.653571
ENSG00000260369	ENSG00000260369	None	novel transcript	4.17301	17.661	8.50334	20.7795	2.61676	5.47817	1.25903	-0.855779	1.08793	0.643174	-3.66339	-2.09098	1.61437	0.889828	1.19801	0.761389	3.08438	1.77276	0.77989	-0.961735	0.908117	0.844737	-1.18772	-1.17951	0.435456	0.336183	0.363816	0.398258	0.234942	0.238197		0.999987
ENSG00000260370	ENSG00000260370	None	novel transcript	0	0	0	0	0	0
ENSG00000260371	ENSG00000260371	None	novel protein	0	0	0	0	4.8564	0					-2.07887						2.65041						-0.78436						0.432829						0.6013
ENSG00000260372	ENSG00000260372	AQP4-AS1	AQP4 antisense RNA 1 [Source:HGNC Symbol;Acc:HGNC:26399]	33.5496	3.25155	5.88684	3.18723	13.0143	28.6035	0.918412	-0.545966	2.2055	0.379395	-4.44387	-0.26395	0.576294	2.65498	1.7449	2.14609	1.37507	0.742546	1.59365	-0.205639	1.26397	0.176784	-3.23173	-0.355467	0.111014	0.837073	0.20624	0.859678	0.00123042	0.72224		0.999987			0.00462488
ENSG00000260375	ENSG00000260375	None	golgin subfamily A pseudogene	0	0	0	0	0	0
ENSG00000260377	ENSG00000260377	None	novel transcript	0.889812	0.653302	0	2.08531	5.06374	3.991	2.54696	-2.22761		0.85995	3.1449	3.41256	4.00591	4.00345		2.58063	2.07529	2.42059	0.635801	-0.556423		0.333233	1.5154	1.40981	0.524906	0.577922		0.738959	0.129671	0.158597					0.24796
ENSG00000260378	ENSG00000260378	None	novel transcript, antisense to CPPED1	0.191588	0	0	0	0	0.747462	0.993276					1.71707	4.06908					4.01469	0.244103					0.427698	0.807151					0.668871
ENSG00000260379	ENSG00000260379	None	ribosomal protein S14 (RPS14) pseudogene	0	0	0	0	0	0
ENSG00000260381	ENSG00000260381	None	novel transcript, antisense to HEATR3	0	0	0	0	0	0.173435						-0.839912						4.0721						-0.20626						0.836588
ENSG00000260382	ENSG00000260382	TMEM183AP3	TMEM183A pseudogene 3 [Source:HGNC Symbol;Acc:HGNC:56454]	0	0.18748	0	0	0.717059	0.144271		-0.728424			0.0555838	-0.806606		4.06927			3.98627	4.06647		-0.179006			0.0139438	-0.198355		0.857933			0.988875	0.842767
ENSG00000260385	ENSG00000260385	None	novel transcript	0.156855	0	0	0	0	0	-0.776147						4.06823						-0.190782						0.848696
ENSG00000260386	ENSG00000260386	LDC1P	leucine decarboxylase 1, pseudogene [Source:HGNC Symbol;Acc:HGNC:49677]	0	0	0.155537	0	0	0			0.847598						4.0709						0.208209						0.835066
ENSG00000260387	ENSG00000260387	None	novel transcript	0	0	0	0	0	0
ENSG00000260389	ENSG00000260389	WBP11P1	WBP11 pseudogene 1 [Source:HGNC Symbol;Acc:HGNC:26250]	4.18923	1.15303	1.27385	0.83877	1.15687	5.2749	-1.05663	-2.86559	-1.55143	-0.492115	-0.518253	-2.7857	1.74097	3.98021	3.03052	3.80855	3.35389	1.98119	-0.606922	-0.719959	-0.511936	-0.129213	-0.154523	-1.40608	0.543903	0.47155	0.608696	0.897189	0.877198	0.159701		0.999987
ENSG00000260390	ENSG00000260390	None	novel transcript	0	0	0	0	0	0
ENSG00000260391	ENSG00000260391	None	novel transcript, overlapping to KALRN	0	0	0	0	0	0
ENSG00000260392	ENSG00000260392	None	novel transcript	1.88149	0.889091	0.426822	0	0.432723	2.33487	0.376723	-2.27875	-1.56604		1.91623	-3.36748	2.43864	4.00458	4.03976		4.02145	2.79626	0.154481	-0.569036	-0.387656		0.476502	-1.20428	0.877231	0.569332	0.69827		0.633717	0.228481
ENSG00000260393	ENSG00000260393	None	novel transcript	0	0	0	0.1948	0	0				-1.12012						4.06611						-0.275478						0.782949
ENSG00000260394	ENSG00000260394	STUB1-DT	STUB1 divergent transcript [Source:HGNC Symbol;Acc:HGNC:54519]	0.305342	0.139171	0.171105	0.662086	0	0.689328	1.39096	-0.717969	-0.943001	2.14977		-2.22968	4.04797	4.06747	4.06997	4.0044		4.01068	0.34362	-0.176515	-0.231697	0.536851		-0.555935	0.731132	0.859889	0.816773	0.591371		0.578255
ENSG00000260395	ENSG00000260395	None	islet cell autoantigen 1, 69kDa (ICA1) pseudogene	2.0337	0	0.311074	0.169916	1.36176	0.693739	1.08997		1.25866	-1.14337	3.26061	-1.35752	2.25682		4.04947	4.07014	3.96376	4.00568	0.482968		0.310821	-0.280916	0.822604	-0.338899	0.629119		0.755937	0.778775	0.410733	0.734686
ENSG00000260398	ENSG00000260398	None	novel transcript, overlapping to PKIA	2.04462	0	1.40605	0.982163	0.150789	1.79113	-1.76038		-2.79377	2.05778	-0.999734	-3.52786	2.25104		3.44854	3.52913	4.06573	3.6336	-0.78203		-0.810129	0.583085	-0.245893	-0.9709	0.434197		0.417866	0.559836	0.805765	0.331598
ENSG00000260399	ENSG00000260399	MPHOSPH10P6	MPHOSPH10 pseudogene 6 [Source:HGNC Symbol;Acc:HGNC:55693]	0	0	0	0	0	0
ENSG00000260401	ENSG00000260401	None	novel transcript, overlapping to P2RY2	0	0	0	0	0	0
ENSG00000260402	ENSG00000260402	None	novel transcript	0	0	0	0.138555	0	0.173516				0.627793		0.965363				4.06743		4.07115				0.154346		0.237123				0.877337		0.812561
ENSG00000260403	ENSG00000260403	None	novel transcript, antisense to CACNA1H	0	0	0	0.169916	0	0.173516				-1.14337		0.965363				4.07014		4.07115				-0.280916		0.237123				0.778775		0.812561
ENSG00000260405	ENSG00000260405	None	LYR motif containing 2 (LYRM2) pseudogene	0	0	0	0	0	0
ENSG00000260406	ENSG00000260406	None	novel transcript, antisense to TGM7	0	0	0	0	0	0
ENSG00000260410	ENSG00000260410	None	polo-like kinase 1 (PLK1) pseudogene	3.05811	3.32598	2.55601	3.66491	2.69572	8.71806	3.49025	-0.00541133	1.51464	-0.776249	-2.21898	-0.658078	2.12313	2.1412	2.26473	1.75091	2.34936	1.77052	1.64392	-0.00252724	0.668795	-0.443341	-0.944504	-0.371687	0.100192	0.997984	0.503626	0.657519	0.344912	0.710126		0.999987
ENSG00000260413	ENSG00000260413	None	BTG3 associated nuclear protein (BANP) pseudogene	0	0.147649	0	0	0	0		-0.730636						4.06964						-0.179533						0.857519
ENSG00000260414	ENSG00000260414	None	glypican 5 (GPC5) pseudogene	0	0	0	0	0	0
ENSG00000260416	ENSG00000260416	None	novel transcript	0.305342	0.37496	0.541852	0.887578	0.904326	2.25057	1.39096	-1.13584	1.44574	0.0277029	0.563519	-1.96129	4.04797	4.04865	4.03628	3.98251	3.92653	3.13715	0.34362	-0.280548	0.358186	0.00695613	0.143516	-0.625183	0.731132	0.779057	0.720204	0.99445	0.885883	0.531851
ENSG00000260418	ENSG00000260418	None	novel transcript	14.4408	9.70304	9.17127	14.5344	11.2822	9.0962	0.601306	1.57969	-0.490492	-0.0653806	1.7692	-2.13057	0.870927	1.33213	1.21397	0.909933	1.19716	1.32773	0.69042	1.18583	-0.404038	-0.0718521	1.47783	-1.60467	0.48993	0.235688	0.686185	0.94272	0.139453	0.108566		0.999987			0.262357
ENSG00000260419	ENSG00000260419	None	novel transcript, antisense to TP53-target gene 3	0	0	0	0	0	0
ENSG00000260420	ENSG00000260420	LINC02182	long intergenic non-protein coding RNA 2182 [Source:HGNC Symbol;Acc:HGNC:53044]	0	0	0	0	0	1.04645						1.76715						3.99901						0.441896						0.658564
ENSG00000260422	ENSG00000260422	None	novel transcript	0	0.168267	0	0	0.165438	0.144271		1.05332			0.772992	-0.806606		4.07013			4.07192	4.06647		0.258792			0.189835	-0.198355		0.795796			0.849439	0.842767
ENSG00000260423	ENSG00000260423	LINC02367	long intergenic non-protein coding RNA 2367 [Source:HGNC Symbol;Acc:HGNC:53290]	0.932762	0.937399	0	0	0	0.520304	0.00339256	-1.38004				-1.31516	3.9314	4.00302				4.02094	0.00086294	-0.34475				-0.327077	0.999311	0.730282				0.743609		0.999987
ENSG00000260425	ENSG00000260425	None	novel transcript, antisense to GNPTG	0.971679	0.724952	0	0.714793	2.47499	0.47242	0.996635	-0.538289		-1.731	1.02616	0.412854	3.59546	3.98503		4.01112	2.62397	4.00139	0.277193	-0.135078		-0.43155	0.391071	0.103178	0.781632	0.89255		0.666068	0.695744	0.917822
ENSG00000260426	ENSG00000260426	None	novel transcript, overlapping novel protein	0	1.68732	0	0.974002	0.155377	0.169024		-1.45795		-1.88539	-1.02292	-0.814464		3.86043		4.0128	4.0698	4.06787		-0.377665		-0.469844	-0.251345	-0.200219		0.705679		0.638467	0.801548	0.841309		0.999987
ENSG00000260427	ENSG00000260427	AGGF1P9	angiogenic factor with G-patch and FHA domains 1 pseudogene 9 [Source:HGNC Symbol;Acc:HGNC:51746]	0	0	0	0.277111	0	0.144271				1.03095		-0.806606				4.04771		4.06647				0.2547		-0.198355				0.798955		0.842767
ENSG00000260430	ENSG00000260430	None	novel transcript	1.08006	0.614876	1.38657	1.90375	5.70016	2.9118	0.187423	0.165048	-1.83406	2.72347	1.65334	-2.92139	3.7388	3.98666	2.95217	2.70773	1.82043	2.55726	0.0501293	0.0414001	-0.621258	1.00581	0.908211	-1.14239	0.960019	0.966977	0.53443	0.314505	0.363767	0.253292					0.533918
ENSG00000260431	ENSG00000260431	VPS51P1	VPS51 pseudogene 1 [Source:HGNC Symbol;Acc:HGNC:56433]	0.714588	0	0	0	0.165438	0.432813	1.38416				0.772992	-1.44762	3.99054				4.07192	4.03968	0.34686				0.189835	-0.358351	0.728697				0.849439	0.720081
ENSG00000260433	ENSG00000260433	LINC01917	long intergenic non-protein coding RNA 1917 [Source:HGNC Symbol;Acc:HGNC:52736]	2.02632	0.18748	1.51013	0.389601	0.150789	1.17987	0.0215132	-0.728424	-1.61074	-1.52013	-0.999734	2.64431	2.68137	4.06927	3.33823	4.04704	4.06573	3.63446	0.00802322	-0.179006	-0.482514	-0.375615	-0.245893	0.727567	0.993598	0.857933	0.629441	0.707203	0.805765	0.466879
ENSG00000260436	ENSG00000260436	None	novel transcript, antisense to PDPK1	6.86383	0	0.505646	0	1.57785	2.74252	-1.43879		0.219914		-2.95691	0.281927	1.32373		4.01804		3.82548	2.88737	-1.08692		0.0547317		-0.772951	0.0976412	0.277072		0.956352		0.439552	0.922217
ENSG00000260438	ENSG00000260438	MTCH2P3	MTCH2 pseudogene 3 [Source:HGNC Symbol;Acc:HGNC:56548]	0	0	0	0	0	0.144271						-0.806606						4.06647						-0.198355						0.842767
ENSG00000260439	ENSG00000260439	LMF1-AS1	LMF1 antisense RNA 1 [Source:HGNC Symbol;Acc:HGNC:50469]	0.191588	0	0	0	1.67573	0.640795	0.993276				0.136625	1.24828	4.06908				3.41871	3.9859	0.244103				0.0399639	0.313173	0.807151				0.968122	0.754149
ENSG00000260440	ENSG00000260440	LINC01544	long intergenic non-protein coding RNA 1544 [Source:HGNC Symbol;Acc:HGNC:51312]	0	0	0	0.584401	0.133642	0.186907				-1.75986	0.74822	0.956652				4.03955	4.06779	4.06972				-0.435657	0.183937	0.235066				0.663085	0.854062	0.814158
ENSG00000260441	ENSG00000260441	None	novel transcript, antisense to PLA2G15	0	0	0	0	0	0.338048						-1.21865						4.04794						-0.301054						0.763373
ENSG00000260442	ENSG00000260442	ATP2A1-AS1	ATP2A1 antisense RNA 1 [Source:HGNC Symbol;Acc:HGNC:51370]	15.142	22.9304	17.5361	23.7755	17.9558	23.5577	-0.53339	1.35044	-3.62454	-0.0530695	-0.761591	-0.704106	0.867195	0.83773	1.08305	0.746857	0.928358	0.81818	-0.615075	1.61202	-3.34659	-0.0710571	-0.820364	-0.860576	0.538505	0.106958	0.000818114	0.943352	0.412009	0.389472		0.999987	0.00510761		0.581518
ENSG00000260443	ENSG00000260443	None	small EDRL-rich factor 1 protein pseudogene	0	0	0.171105	0	0	0.169024			-0.943001			-0.814464			4.06997			4.06787			-0.231697			-0.200219			0.816773			0.841309
ENSG00000260444	ENSG00000260444	None	cholinergic receptor, nicotinic, beta 4 (CHRNB4) pseudogene	0	0	0	0	0	0
ENSG00000260445	ENSG00000260445	None	cytochrome P450, family 3, subfamily A family pseudogene	0	0	0	0	0	0
ENSG00000260447	ENSG00000260447	None	novel transcript, antisense to PKD1	0.763356	4.92441	1.89514	2.36188	0.155377	0	1.68669	0.337928	0.0413453	1.78088	-1.02292		4.00687	1.69492	3.07846	2.31639	4.0698		0.420951	0.199377	0.0134305	0.768819	-0.251345		0.673791	0.841968	0.989284	0.442001	0.801548			0.999987
ENSG00000260448	ENSG00000260448	LCMT1-AS1	LCMT1 antisense RNA 1 [Source:HGNC Symbol;Acc:HGNC:51177]	15.251	4.29926	9.11731	6.23541	4.50449	10.2617	0.192566	-0.971486	-0.601887	0.904078	2.9897	0.502914	1.00002	1.87122	1.20745	1.36726	2.14726	1.28056	0.192561	-0.519173	-0.498477	0.661232	1.39234	0.392728	0.847302	0.60364	0.618148	0.508464	0.16382	0.69452		0.999987			0.297198
ENSG00000260450	ENSG00000260450	LINC02134	long intergenic non-protein coding RNA 2134 [Source:HGNC Symbol;Acc:HGNC:52994]	0	0	0	0	0	0
ENSG00000260451	ENSG00000260451	GEMIN8P2	gem nuclear organelle associated protein 8 pseudogene 2 [Source:HGNC Symbol;Acc:HGNC:37977]	0.498342	0	0.706058	0	0.82719	0	0.294464		-0.111515		1.32527		4.01505		3.9575		3.99634		0.0733399		-0.0281781		0.33162		0.941536		0.97752		0.740176
ENSG00000260454	ENSG00000260454	LINC02957	long intergenic non-protein coding RNA 2957 [Source:HGNC Symbol;Acc:HGNC:55977]	0	0	0.496288	0.415666	0	0			-0.407915	1.25824					3.99934	4.03817					-0.101996	0.311588					0.91876	0.755354
ENSG00000260455	ENSG00000260455	NBAT1	neuroblastoma associated transcript 1 [Source:HGNC Symbol;Acc:HGNC:49075]	0	0	0	0	0	0.520548						1.47309						4.02403						0.366074						0.71431
ENSG00000260457	ENSG00000260457	None	novel transcript	0	0	0	0	0	0
ENSG00000260458	ENSG00000260458	KCNJ18	potassium inwardly rectifying channel subfamily J member 18 [Source:HGNC Symbol;Acc:HGNC:39080]	0.174944	0	0	0.277111	0	0.149492	-0.777699			1.03095		0.933017	4.0685			4.04771		4.06557	-0.191151			0.2547		0.229493	0.848407			0.798955		0.818486
ENSG00000260459	ENSG00000260459	FTLP14	ferritin light chain pseudogene 14 [Source:HGNC Symbol;Acc:HGNC:37964]	16.6088	18.2195	13.8704	20.45	14.0304	27.8381	0.751643	-0.639653	0.199746	0.320772	1.18355	-0.864528	0.785127	0.883967	1.00621	0.781776	1.1128	0.963676	0.957352	-0.723616	0.198513	0.410312	1.06358	-0.897115	0.33839	0.469301	0.842644	0.681577	0.287519	0.369658		0.999987			0.4516
ENSG00000260460	ENSG00000260460	None	novel transcript	1.83133	3.51146	0.664948	2.32719	0.267285	4.48995	-0.280771	0.702413	-1.71481	-1.09884	1.15223	1.52571	2.51825	2.70904	3.98064	2.35435	4.0479	1.7825	-0.111495	0.259284	-0.430787	-0.466727	0.284649	0.855937	0.911224	0.795416	0.666623	0.640695	0.775913	0.392033		0.999987
ENSG00000260464	ENSG00000260464	None	novel transcript	32.8115	17.4531	23.0416	28.5893	21.5568	43.7403	-0.252856	-0.463602	0.199351	0.0151265	-1.17334	0.419605	0.558418	0.879076	0.797632	0.686052	0.947919	0.694218	-0.452807	-0.527373	0.249928	0.0220487	-1.2378	0.604429	0.650688	0.597934	0.802643	0.982409	0.215789	0.545558		0.999987	0.889014		0.365639
ENSG00000260465	ENSG00000260465	None	novel transcript	16.847	11.6945	18.9627	7.98085	28.4214	22.7397	0.176173	0.290727	1.43986	-0.0260466	2.16063	-0.3378	0.853313	1.05087	0.878191	1.23756	0.771452	0.82386	0.206458	0.276652	1.63957	-0.0210467	2.80074	-0.410021	0.836433	0.782047	0.101094	0.983208	0.0050986	0.68179		0.999987	0.239171		0.0162978
ENSG00000260466	ENSG00000260466	None	novel transcript, antisense to SLC7A5	0.473016	0	1.22598	0.384976	0.644986	0.867417	-0.0561008		0.250021	1.06466	0.407236	0.185973	4.01542		3.97473	4.04979	3.98777	3.93323	-0.0139713		0.0629026	0.262892	0.102121	0.0472824	0.988853		0.949844	0.792633	0.918661	0.962288
ENSG00000260467	ENSG00000260467	None	novel transcript, antisense to CCDC135 and GPR97	0	0	0	0	0	0
ENSG00000260468	ENSG00000260468	LINC01290	long intergenic non-protein coding RNA 1290 [Source:HGNC Symbol;Acc:HGNC:50356]	14.7269	1.57457	4.27992	0.727119	6.53053	9.06543	-0.354716	2.75794	-0.953279	-1.54376	-1.63651	-0.596063	0.865728	3.07257	1.69172	3.99146	1.75242	1.51596	-0.409732	0.897603	-0.563497	-0.386766	-0.933857	-0.393191	0.682003	0.369397	0.573096	0.698929	0.350377	0.694178		0.999987			0.520253
ENSG00000260469	ENSG00000260469	INSYN1-AS1	INSYN1 antisense RNA 1 [Source:HGNC Symbol;Acc:HGNC:51422]	0	0	0	0	0	0
ENSG00000260471	ENSG00000260471	PPIAP49	peptidylprolyl isomerase A pseudogene 49 [Source:HGNC Symbol;Acc:HGNC:53673]	0.331411	0.168267	0.353029	0.858356	0.717059	1.53499	0.107483	1.05332	-0.0978503	-0.748757	0.0555838	1.58775	4.02002	4.07013	4.07221	3.76925	3.98627	3.01822	0.0267369	0.258792	-0.0240288	-0.198649	0.0139438	0.526054	0.97867	0.795796	0.98083	0.842537	0.988875	0.598851
ENSG00000260472	ENSG00000260472	None	SMT3 suppressor of mif two 3 homolog 2 (S. cerevisiae) (SUMO2) pseudogene	0	0	0	0	0	0
ENSG00000260473	ENSG00000260473	None	novel transcript	0	0	0	0.178698	0	0				-1.14351						4.07016						-0.280949						0.778749
ENSG00000260475	ENSG00000260475	SLC25A28-DT	SLC25A28 divergent transcript [Source:HGNC Symbol;Acc:HGNC:55979]	6.91634	10.1705	5.65861	5.90103	3.86598	6.88753	0.0595571	-1.00291	-2.32201	-0.909388	0.0975659	-0.412996	1.23123	1.26661	1.65741	1.42374	2.13897	1.47884	0.0483721	-0.791811	-1.40099	-0.638732	0.0456134	-0.279269	0.96142	0.428471	0.161218	0.522997	0.963618	0.780038		0.999987
ENSG00000260476	ENSG00000260476	None	novel transcript	0	0.18748	0	0	0	0		-0.728424						4.06927						-0.179006						0.857933
ENSG00000260477	ENSG00000260477	LINC01584	long intergenic non-protein coding RNA 1584 [Source:HGNC Symbol;Acc:HGNC:51426]	0.31371	0	0	0	0	0	-1.18117						4.04812						-0.291783						0.770453
ENSG00000260478	ENSG00000260478	None	novel transcript	0	0	0	0.415666	0	0				1.25824						4.03817						0.311588						0.755354
ENSG00000260479	ENSG00000260479	None	novel transcript, sense intronic to WWOX	0.950463	0.470475	0.766588	2.5355	0	1.18569	0.845715	1.65451	-2.4708	-3.72108		-1.57591	3.58692	4.03602	4.006	2.67834		3.9581	0.235777	0.409935	-0.616775	-1.38932		-0.398149	0.813606	0.681853	0.537383	0.164735		0.69052
ENSG00000260480	ENSG00000260480	C2orf69P4	chromosome 2 open reading frame 69 pseudogene 4 [Source:HGNC Symbol;Acc:HGNC:51803]	0	0	0	0	0	0
ENSG00000260482	ENSG00000260482	None	novel transcript	0.610685	16.2499	0.513316	20.8382	2.00463	0	1.65204	6.51099	-1.49055	0.800387	1.59018		4.01834	3.90958	4.02816	1.08581	3.78585		0.411126	1.66539	-0.370031	0.737131	0.420032		0.68098	0.0958345	0.711359	0.461042	0.674462			0.999987
ENSG00000260483	ENSG00000260483	None	ribosomal protein S17 (RPS17) pseudogene	0	0	0.491692	0	0.165438	0.169024			2.00584		0.772992	-0.814464			4.01927		4.07192	4.06787			0.499055		0.189835	-0.200219			0.61774		0.849439	0.841309
ENSG00000260484	ENSG00000260484	None	novel transcript	0.488266	0	0.771845	0	0.533908	0.577084	-0.247971		2.37888		1.38405	-1.52189	4.00012		4.00711		4.03976	4.02373	-0.0619909		0.593665		0.342606	-0.378228	0.95057		0.552736		0.731895	0.705261
ENSG00000260487	ENSG00000260487	None	novel transcript, antisense to ITGAL	0.152671	0	0	0	0	0	0.98661						4.06794						0.242533						0.808367
ENSG00000260488	ENSG00000260488	None	novel transcript, antisense to RUNDC2A	0.191588	0.336533	0	0.1948	0	0.355931	0.993276	1.46266		-1.12012		0.0679961	4.06908	4.04908		4.06611		4.02003	0.244103	0.361234		-0.275478		0.0169144	0.807151	0.717925		0.782949		0.986505
ENSG00000260490	ENSG00000260490	MYL12BP1	MYL12B pseudogene 1 [Source:HGNC Symbol;Acc:HGNC:51649]	23.0484	3.22556	14.5777	4.46967	23.7528	25.1806	-0.0226678	0.638844	-1.75533	-1.40803	-0.901015	-0.639537	0.673954	2.07207	1.05592	1.59992	0.991229	0.798728	-0.033634	0.308312	-1.66237	-0.88006	-0.908988	-0.800694	0.973169	0.757845	0.0964377	0.378827	0.363356	0.423309		0.999987			0.53355
ENSG00000260492	ENSG00000260492	CISTR	chondrogenesis-associated transcript [Source:HGNC Symbol;Acc:HGNC:49426]	0.859634	0.417514	0.69739	0	0.795775	2.03259	2.16332	-1.34724	2.21831		0.235448	-2.21762	3.43954	4.03801	4.01218		3.97924	3.25444	0.628955	-0.333639	0.552893		0.059169	-0.681415	0.529378	0.738652	0.580336		0.952818	0.495609
ENSG00000260494	ENSG00000260494	RPL7L1P16	RPL7L1 pseudogene 16 [Source:HGNC Symbol;Acc:HGNC:56798]	0.639278	0	0	0.1948	0.301579	2.23984	-0.117214			-1.12012	-1.39884	-1.1902	3.9929			4.06611	4.04685	3.04892	-0.0293557			-0.275478	-0.345662	-0.390367	0.976581			0.782949	0.729597	0.696265
ENSG00000260496	ENSG00000260496	None	novel transcript	0	0	0	0.277111	0.441491	0				1.03095	-1.44067					4.04771	4.04947					0.2547	-0.355767					0.798955	0.722015
ENSG00000260497	ENSG00000260497	None	ATP-binding cassette, sub-family A (ABC1), member 9 (ABCA9) pseudogene	0	0	0	0	0	0
ENSG00000260498	ENSG00000260498	None	novel transcript	13.1533	11.3314	4.55896	5.45072	10.126	14.4559	0.26796	0.618427	-0.738779	1.45159	0.842413	0.860179	0.926338	1.12016	1.7849	1.62026	1.22171	1.03489	0.289268	0.552089	-0.413906	0.895901	0.689537	0.831177	0.772377	0.580888	0.678943	0.370305	0.490486	0.405874		0.999987			0.653622
ENSG00000260500	ENSG00000260500	None	novel transcript, antisense to CTD-3193O13.2	1.00367	0.897568	0.197492	0.169916	0.668211	1.27334	-0.152885	-2.28102	-0.941431	-1.14337	1.45362	0.189067	3.23805	4.00636	4.06971	4.07014	4.00731	3.54335	-0.0472153	-0.569349	-0.231326	-0.280916	0.362741	0.0533584	0.962342	0.569119	0.817061	0.778775	0.716799	0.957446
ENSG00000260504	ENSG00000260504	None	novel transcript	0	0	0	0.333356	0	0				-0.240753						4.07568						-0.0590706						0.952896
ENSG00000260505	ENSG00000260505	None	novel transcript	0	0.203577	0	0.1948	0	0		1.04258		-1.12012				4.06831		4.06611				0.256267		-0.275478				0.797744		0.782949
ENSG00000260507	ENSG00000260507	None	novel transcript	0.152671	0.139171	0.311074	0.697228	0	0.626589	0.98661	-0.717969	1.25866	-2.65569		-2.30986	4.06794	4.06747	4.04947	4.00498		4.00243	0.242533	-0.176515	0.310821	-0.663096		-0.577114	0.808367	0.859889	0.755937	0.507269		0.563862
ENSG00000260509	ENSG00000260509	None	novel transcript, antisense to NUPL1	1.30558	0.845435	2.72351	1.19869	2.31235	3.67382	-0.535372	0.306527	3.08956	2.07129	1.23378	-1.21196	2.69344	3.94101	2.4655	3.60861	2.96159	2.13172	-0.198769	0.0777789	1.25312	0.573987	0.416594	-0.568538	0.842443	0.938004	0.210163	0.565977	0.676976	0.56967
ENSG00000260510	ENSG00000260510	None	novel transcript, antisense to ACSM3	0	0	0	0	0	0.169024						-0.814464						4.06787						-0.200219						0.841309
ENSG00000260511	ENSG00000260511	None	novel transcript, sense intronic to WWOX	0.174556	0	0	0	0	0	0.994868						4.06935						0.244478						0.806861
ENSG00000260514	ENSG00000260514	None	ribosomal protein S10 (RPS10) pseudogene	0	0	0	0	0	0.186907						0.956652						4.06972						0.235066						0.814158
ENSG00000260515	ENSG00000260515	None	novel transcript	0	0	0	0	0	0
ENSG00000260516	ENSG00000260516	CHEK2P7	CHEK2 pseudogene 7 [Source:HGNC Symbol;Acc:HGNC:55704]	0	0	0	0	0	0
ENSG00000260517	ENSG00000260517	None	novel transcript	0	0.690875	0	0	0	0		-1.44189						3.99045						-0.361336						0.717849
ENSG00000260518	ENSG00000260518	BMS1P8	BMS1 pseudogene 8 [Source:HGNC Symbol;Acc:HGNC:49152]	3.46143	1.12378	1.19529	1.24981	0.832988	4.73427	-0.0177711	-1.77897	-3.37784	2.38558	2.87533	-1.40725	1.8621	3.84903	3.64666	3.20192	3.96916	1.77948	-0.00954356	-0.462186	-0.926283	0.745047	0.724419	-0.790822	0.992385	0.643948	0.354299	0.456243	0.468808	0.429048		0.999987
ENSG00000260519	ENSG00000260519	ATP8A1-DT	ATP8A1 divergent transcript [Source:HGNC Symbol;Acc:HGNC:55392]	0.44769	1.20133	0	0.509747	0	0	-1.34279	0.199285		-1.68514			4.02935	3.90964		4.02754			-0.333253	0.0509727		-0.418405			0.738943	0.959347		0.675651				0.999987
ENSG00000260520	ENSG00000260520	None	novel transcript, antisense to ZNF19	0	0	0	0	0	0
ENSG00000260522	ENSG00000260522	None	HECT, UBA and WWE domain containing 1 (HUWE1) pseudogene	0	0	0	0	0	0
ENSG00000260524	ENSG00000260524	CYP3A52P	cytochrome P450 family 3 subfamily A member 52, pseudogene [Source:HGNC Symbol;Acc:HGNC:42412]	0	0	0	0	0	0
ENSG00000260525	ENSG00000260525	None	immunoglobulin heavy variable region (IGHV) pseudogene	0	0	0	0	0	0
ENSG00000260530	ENSG00000260530	None	novel transcript, antisense to WFDC1	0	0.147649	0	0	0	0		-0.730636						4.06964						-0.179533						0.857519
ENSG00000260532	ENSG00000260532	None	novel transcript	0	0	0	0	0	0
ENSG00000260534	ENSG00000260534	None	novel transcript	0	0	0	0	0	0
ENSG00000260536	ENSG00000260536	None	novel transcript, antisense to MAPRE1	0.191588	0.37496	0.284548	0.317254	0	0	0.993276	-1.13584	-1.32564	-0.25328			4.06908	4.04865	4.04735	4.02003			0.244103	-0.280548	-0.327533	-0.0630045			0.807151	0.779057	0.743265	0.949763
ENSG00000260537	ENSG00000260537	None	novel protein, DDX19B and DDX19A readthrough	0	299.382	99.8192	496.725	0	0		0.284714	-1.10526	-0.373881				0.236854	3.83531	0.690127				1.20206	-0.288181	-0.541758				0.22934	0.773208	0.587985				0.999987	0.871293	0.999745
ENSG00000260540	ENSG00000260540	ABHD17AP8	ABHD17A pseudogene 8 [Source:HGNC Symbol;Acc:HGNC:38509]	0	0	0	0	0	0
ENSG00000260541	ENSG00000260541	None	novel transcript, overlapping C16orf73	0	0	0	0	0	0
ENSG00000260542	ENSG00000260542	None	novel transcript	0.152671	0	0.180617	0	0	0	0.98661		0.829681				4.06794		4.06788				0.242533		0.203959				0.808367		0.838385
ENSG00000260545	ENSG00000260545	None	novel transcript, antisense to C16orf80	0	0	0	0	0	0
ENSG00000260549	ENSG00000260549	MT1L	metallothionein 1L (pseudogene) [Source:HGNC Symbol;Acc:HGNC:7404]	0.174944	0	0	0.527663	0	0	-0.777699			1.3101			4.0685			4.02007			-0.191151			0.325889			0.848407			0.744508
ENSG00000260550	ENSG00000260550	None	novel transcript	0	0	0	0	0	0
ENSG00000260551	ENSG00000260551	PWRN2	Prader-Willi region non-protein coding RNA 2 [Source:HGNC Symbol;Acc:HGNC:33236]	0.383177	0.18748	0	0	0	2.20766	1.40027	-0.728424				3.32537	4.04855	4.06927				3.34695	0.34587	-0.179006				0.993552	0.729441	0.857933				0.320441
ENSG00000260555	ENSG00000260555	None	novel transcript	0	0.168267	0.308154	0.415666	0.496314	3.94373		1.05332	1.23183	1.25824	1.25432	-2.14829		4.07013	4.04781	4.03817	4.0215	2.37826		0.258792	0.304319	0.311588	0.311904	-0.903303		0.795796	0.760885	0.755354	0.755114	0.366365
ENSG00000260558	ENSG00000260558	None	novel transcript	0.349112	0	0	0	0	0.507071	1.40247					-1.43093	4.04869					4.03633	0.346402					-0.354513	0.729041					0.722955
ENSG00000260564	ENSG00000260564	None	novel transcript	0	0	0	0.584401	0.165438	1.18537				-1.75986	0.772992	0.934422				4.03955	4.07192	3.97547				-0.435657	0.189835	0.235047				0.663085	0.849439	0.814172
ENSG00000260566	ENSG00000260566	None	novel transcript	0	0	0	0	0	0
ENSG00000260568	ENSG00000260568	None	novel transcript	0	0	0	0	0	0
ENSG00000260569	ENSG00000260569	None	novel transcript	0.14923	0	0.342211	0	0	0	-0.784481		-1.352				4.06965		4.049				-0.192764		-0.333909				0.847144		0.738448
ENSG00000260570	ENSG00000260570	None	novel transcript, antisense to ATXN2L	12.3279	1.88583	10.2243	2.19976	11.9284	23.2156	1.04479	2.54183	-0.0550642	-0.0138823	1.65284	0.0254023	0.934547	2.65212	1.19271	2.52242	1.13677	0.837244	1.11797	0.958417	-0.0461674	-0.00550356	1.45398	0.0303403	0.263582	0.337853	0.963177	0.995609	0.145953	0.975796		0.999987			0.272208
ENSG00000260571	ENSG00000260571	BNIP3P5	BCL2 interacting protein 3 pseudogene 5 [Source:HGNC Symbol;Acc:HGNC:39658]	11.0303	2.39134	4.16899	2.40504	10.6661	12.9979	0.16055	-3.66553	-1.41437	1.91059	0.723247	-4.32241	0.993656	3.04122	1.73821	2.65867	1.32759	1.56307	0.161575	-1.20528	-0.813692	0.718627	0.544783	-2.76533	0.87164	0.228094	0.415821	0.472371	0.585903	0.00568653		0.999987			0.731758
ENSG00000260573	ENSG00000260573	None	novel transcript	0	0.417514	0	0.692777	0.330876	0		-1.34724		1.34618	1.18114			4.03801		4.00844	4.04929			-0.333639		0.335835	0.291692			0.738652		0.736995	0.770522
ENSG00000260574	ENSG00000260574	None	novel transcript	0	0	0	0	0	0
ENSG00000260575	ENSG00000260575	None	novel transcript, antisense to TP53TG3	0	0	0	0	0	0
ENSG00000260576	ENSG00000260576	EIF5A2P1	eukaryotic translation initiation factor 5A2 pseudogene 1 [Source:HGNC Symbol;Acc:HGNC:51467]	8.05602	0.156825	5.99787	3.48787	3.77919	11.5964	-0.933987	1.04045	3.97218	-3.51515	-2.95687	-2.7919	1.1172	4.06794	1.87017	2.17761	2.34551	1.34585	-0.836005	0.255769	2.12397	-1.61422	-1.26065	-2.07445	0.403152	0.798129	0.033673	0.106479	0.207435	0.0380375
ENSG00000260577	ENSG00000260577	CDH3-AS1	CDH3 antisense RNA 1 [Source:HGNC Symbol;Acc:HGNC:56084]	23.9899	32.3799	33.4825	38.18	31.5717	25.9762	-0.136681	0.704709	0.896993	0.0412071	0.570467	-0.754401	0.65998	0.664785	0.629259	0.57814	0.725352	0.79004	-0.207098	1.06005	1.42548	0.0712752	0.786469	-0.95489	0.835933	0.28912	0.15402	0.943179	0.431593	0.339633		0.999987	0.321256		0.600344
ENSG00000260579	ENSG00000260579	None	novel transcript, antisense to TM6SF1	0	0	0	0	0.133642	0					0.74822						4.06779						0.183937						0.854062
ENSG00000260580	ENSG00000260580	None	novel transcript	0.383177	0	0	0.697579	0	0.721354	1.40027			0.448372		-1.55904	4.04855			3.98505		4.01156	0.34587			0.112514		-0.388638	0.729441			0.910416		0.697544
ENSG00000260581	ENSG00000260581	None	novel transcript, antisense to SPARC	0	1.31236	0	0	0	0.77086		-1.42105				-2.52139		3.98972				3.99608		-0.356178				-0.630967		0.721707				0.528062		0.999987
ENSG00000260582	ENSG00000260582	TPST2P1	tyrosylprotein sulfotransferase 2 pseudogene 1 [Source:HGNC Symbol;Acc:HGNC:44425]	0	0	0	0.138555	0	0.173516				0.627793		0.965363				4.06743		4.07115				0.154346		0.237123				0.877337		0.812561
ENSG00000260583	ENSG00000260583	None	novel transcript, antisense to MRPL39	14.9963	1.38686	6.83118	9.11866	7.94465	19.0761	0.644313	0.180796	0.0236542	-0.975515	-3.07671	-0.765608	0.903394	3.20604	1.37173	1.25894	1.60195	0.904116	0.713213	0.0563922	0.0172441	-0.774868	-1.9206	-0.846803	0.475714	0.955029	0.986242	0.438418	0.0547824	0.397105		0.999987			0.124282
ENSG00000260584	ENSG00000260584	None	kinase suppressor of Ras 1 (KSR1) pseudogene	0	0	0	0	0	0
ENSG00000260585	ENSG00000260585	None	novel transcript	3.17429	0.31365	1.55537	0.178698	0	1.1513	0.852671	1.44482	1.51129	-1.14351		-3.4537	2.21457	4.04797	3.93498	4.07016		3.94996	0.385027	0.356924	0.384065	-0.280949		-0.874364	0.700217	0.721148	0.70093	0.778749		0.38192
ENSG00000260586	ENSG00000260586	None	novel transcript, intronic to THSD4	16.6694	3.78629	5.15713	2.40601	6.1632	21.8869	0.222604	1.61718	-1.02262	-0.128925	-0.138907	-0.536218	0.780821	2.01846	1.69769	2.13812	1.90993	0.925518	0.28509	0.801197	-0.602361	-0.0602981	-0.0727288	-0.579371	0.775575	0.423018	0.546934	0.951918	0.942022	0.562339		0.999987			0.968579
ENSG00000260588	ENSG00000260588	None	novel transcript	0	3.06608	1.22022	1.42469	0	0.515893		0.765245	2.00751	1.65142		-1.99863		2.55286	3.69084	2.85156		4.01975		0.29976	0.543917	0.579131		-0.497203		0.76436	0.586499	0.562501		0.619046		0.999987
ENSG00000260590	ENSG00000260590	None	double homeobox (DUX) pseudogene	0	0	0	0	0	0
ENSG00000260592	ENSG00000260592	None	novel transcript, antisense to TMC5	0	0	0	0	0	0.97508						0.0673712						3.93692						0.0171127						0.986347
ENSG00000260593	ENSG00000260593	None	novel transcript, antisense to MARVELD3	1.11189	0.407155	0.92311	0.80943	1.35686	1.22342	-1.94898	1.44779	-1.84538	1.2986	1.0338	0.622295	3.39268	4.04816	3.96831	3.95094	3.71017	3.91407	-0.574467	0.357643	-0.46503	0.328682	0.278639	0.158989	0.565652	0.720611	0.64191	0.742396	0.780522	0.873677
ENSG00000260594	ENSG00000260594	None	novel transcript, antisense to CDYL2	0	0	0	0	0	0
ENSG00000260595	ENSG00000260595	OR4C49P	olfactory receptor family 4 subfamily C member 49 pseudogene [Source:HGNC Symbol;Acc:HGNC:31273]	0	0	0	0	0	0
ENSG00000260596	ENSG00000260596	DUX4	double homeobox 4 [Source:HGNC Symbol;Acc:HGNC:50800]	0.305342	0.710088	0	0	0	0	1.39096	-2.11661					4.04797	4.01147					0.34362	-0.527639					0.731132	0.59775
ENSG00000260598	ENSG00000260598	FRG2IP	FSHD region gene 2 family member I, pseudogene [Source:HGNC Symbol;Acc:HGNC:51795]	0	0	0	0	0	0
ENSG00000260599	ENSG00000260599	None	novel transcript	0	0	0	0	0	0.144271						-0.806606						4.06647						-0.198355						0.842767
ENSG00000260600	ENSG00000260600	None	novel transcript	0	0	0	0.471911	0	0				-0.0801218						4.02554						-0.0199033						0.98412
ENSG00000260601	ENSG00000260601	None	novel transcript, sense intronic to a novel protein	6.24498	0	6.03994	1.07108	10.5749	7.79362	-1.17429		-0.767882	-1.40027	0.941265	0.932515	1.39602		1.44077	3.43704	1.17947	1.36856	-0.841167		-0.532965	-0.407404	0.798042	0.681384	0.400254		0.594058	0.683711	0.424846	0.495628					0.59367
ENSG00000260602	ENSG00000260602	HMGN2P40	high mobility group nucleosomal binding domain 2 pseudogene 40 [Source:HGNC Symbol;Acc:HGNC:39411]	0	0	0	0.178698	0	0.173435				-1.14351		-0.839912				4.07016		4.0721				-0.280949		-0.20626				0.778749		0.836588
ENSG00000260605	ENSG00000260605	None	novel transcript	0	0.885892	0	0	0	0		-1.39136						3.99449						-0.348321						0.727599
ENSG00000260608	ENSG00000260608	None	novel transcript, antisense to BTBD1	0	0.81431	0	0	0	0		1.69515						4.01706						0.421988						0.673034
ENSG00000260610	ENSG00000260610	None	proline rich 21 (PRR21) pseudogene	0	0	0	0.339831	0	0				-1.55275						4.04909						-0.383481						0.701363
ENSG00000260611	ENSG00000260611	None	novel transcript	0	0	0	0	0.155377	0					-1.02292						4.0698						-0.251345						0.801548
ENSG00000260612	ENSG00000260612	None	novel transcript	19.0317	2.58777	9.64597	4.71861	6.36274	10.7463	-0.368168	-0.578296	1.13388	-0.576046	-1.55746	-2.23001	0.803202	2.42269	1.15734	1.60971	1.83647	1.35065	-0.458375	-0.2387	0.97973	-0.357856	-0.848069	-1.65107	0.646683	0.811338	0.327219	0.720451	0.396399	0.0987249		0.999987			0.566208
ENSG00000260613	ENSG00000260613	None	novel transcript	2.72177	0.559324	0.462231	0.387288	0.355939	1.95276	-1.72866	1.03515	1.4526	-0.243127	1.14365	-0.0727217	2.2452	4.01091	4.03736	4.02006	4.04735	2.96619	-0.769936	0.258084	0.35979	-0.0604785	0.282567	-0.0245169	0.441338	0.796342	0.719004	0.951775	0.777509	0.98044
ENSG00000260615	ENSG00000260615	RPL23AP97	ribosomal protein L23a pseudogene 97 [Source:HGNC Symbol;Acc:HGNC:51632]	4.33853	6.17949	6.7252	7.33034	5.77978	6.71638	0.258764	-0.815682	-0.0797888	0.0530976	1.10344	-1.2914	1.50205	1.68934	1.56542	1.2423	1.83852	1.64162	0.172275	-0.48284	-0.0509696	0.0427412	0.600176	-0.786663	0.863222	0.629209	0.95935	0.965908	0.548389	0.431479		0.999987			0.701973
ENSG00000260616	ENSG00000260616	CYLD-AS2	CYLD antisense RNA 2 [Source:HGNC Symbol;Acc:HGNC:56848]	0.191588	0	0	0	0	0	0.993276						4.06908						0.244103						0.807151
ENSG00000260617	ENSG00000260617	None	novel transcript, antisense to FAM38A	0.152671	0	0	0.192488	0.29908	0.288542	0.98661			0.652198	1.55311	-1.20749	4.06794			4.07153	4.04048	4.04723	0.242533			0.160185	0.384388	-0.29835	0.808367			0.872735	0.700691	0.765436
ENSG00000260618	ENSG00000260618	None	novel transcript, antisense to KIAA1370	0.29846	0	0.197492	0.169916	0.999087	0.507071	-1.19275		-0.941431	-1.14337	2.80614	-1.43093	4.04884		4.06971	4.07014	3.98443	4.03633	-0.294591		-0.231326	-0.280916	0.704277	-0.354513	0.768307		0.817061	0.778775	0.481261	0.722955
ENSG00000260619	ENSG00000260619	None	novel transcript	13.5001	0.503395	3.74366	2.13738	6.23017	9.49224	0.928644	-0.939148	-1.1459	1.57307	2.52255	-2.21784	0.870967	4.02319	1.94393	2.7887	1.59539	1.35718	1.06622	-0.233433	-0.589474	0.564089	1.58115	-1.63415	0.286323	0.815425	0.555544	0.572694	0.113843	0.102228					0.223923
ENSG00000260620	ENSG00000260620	None	novel transcript	0	0	0	0	0	0
ENSG00000260621	ENSG00000260621	None	novel transcript, antisense to AMFR	1.5042	0	0	0	0.935496	1.33037	-2.49004				1.49814	0.983938	2.78024				3.99313	3.48992	-0.895621				0.375179	0.281937	0.370455				0.707528	0.777992
ENSG00000260622	ENSG00000260622	None	guanidinoacetate N-methyltransferase (GAMT) pseudogene	0.156855	0	0	0	0	0	-0.776147						4.06823						-0.190782						0.848696
ENSG00000260624	ENSG00000260624	None	novel transcript, antisense to TBC1D21	0	0	0	0	0	0.186907						0.956652						4.06972						0.235066						0.814158
ENSG00000260625	ENSG00000260625	RUSF1-DT	RUSF1 divergent transcript [Source:HGNC Symbol;Acc:HGNC:56038]	27.6622	8.64712	22.1523	10.7757	14.3523	31.0336	0.15625	-0.8326	-0.709225	-0.471368	1.17632	-0.876557	0.641185	1.2151	0.795754	1.06387	1.06405	0.868359	0.24369	-0.68521	-0.891262	-0.443068	1.10551	-1.00944	0.807471	0.493211	0.372789	0.657717	0.268938	0.312763		0.999987	0.576959		0.429592
ENSG00000260626	ENSG00000260626	None	novel transcript	0	0	0	0	0.133642	0.338048					0.74822	-1.21865					4.06779	4.04794					0.183937	-0.301054					0.854062	0.763373
ENSG00000260628	ENSG00000260628	None	Rho GTPase activating protein 23 (ARHGAP23) pseudogene	0.696887	4.60151	1.85622	9.86384	1.33661	1.1441	0.0636468	-0.905868	3.67284	0.304845	0.889319	0.0419633	3.9627	1.82438	3.30391	1.14953	3.16014	3.92975	0.0160615	-0.496534	1.11166	0.265192	0.281417	0.0106783	0.987185	0.619518	0.266283	0.790862	0.77839	0.99148		0.999987
ENSG00000260629	ENSG00000260629	BGLT3	beta globin locus transcript 3 [Source:HGNC Symbol;Acc:HGNC:49033]	0	0	0	0	0	0
ENSG00000260631	ENSG00000260631	RBM22P12	RNA binding motif protein 22 pseudogene 12 [Source:HGNC Symbol;Acc:HGNC:49207]	0.29846	0	0	0	0	0	-1.19275						4.04884						-0.294591						0.768307
ENSG00000260633	ENSG00000260633	None	novel transcript	16.3745	0.706973	15.9339	8.45838	19.2868	27.5376	-0.804229	0.139689	1.8974	-0.661772	2.2594	0.488094	0.788651	4.01416	0.941461	1.25022	0.924501	0.766372	-1.01975	0.0347992	2.01538	-0.529327	2.44391	0.636889	0.307846	0.97224	0.0438653	0.596579	0.0145289	0.524197			0.128311		0.0408125
ENSG00000260634	ENSG00000260634	None	novel transcript	0.174944	0	0	1.5584	0	0.173516	-0.777699			-1.96325		0.965363	4.0685			3.82625		4.07115	-0.191151			-0.513099		0.237123	0.848407			0.607882		0.812561
ENSG00000260635	ENSG00000260635	None	novel transcript, antisense to CDR2	0	0	0	0	0	0
ENSG00000260639	ENSG00000260639	None	mitochondrially encoded cytochrome c oxidase III (MT-CO3) pseudogene	0	0	0	0	0	0
ENSG00000260640	ENSG00000260640	None	novel transcript	0	0	0	0	0	0
ENSG00000260641	ENSG00000260641	TSPAN5-DT	TSPAN5 divergent transcript [Source:HGNC Symbol;Acc:HGNC:55389]	0.174556	0.156825	1.47439	0.900811	0.330876	1.12457	0.994868	1.04045	-3.29177	-3.27968	1.18114	0.156977	4.06935	4.06794	3.6452	3.96724	4.04929	3.91525	0.244478	0.255769	-0.903041	-0.826692	0.291692	0.0400936	0.806861	0.798129	0.366504	0.408411	0.770522	0.968018
ENSG00000260642	ENSG00000260642	None	novel transcript	0	0	0	0	0	0
ENSG00000260644	ENSG00000260644	HERC2P5	HERC2 pseudogene 5 [Source:HGNC Symbol;Acc:HGNC:4873]	3.38541	2.89495	4.02898	3.23006	0.942321	3.15995	-2.54017	-1.29991	0.00772264	-0.0762694	-0.549899	-0.41523	2.04712	2.45744	1.93443	2.21332	3.96491	2.45959	-1.24085	-0.52897	0.00399221	-0.0344593	-0.138692	-0.168821	0.214662	0.596826	0.996815	0.972511	0.889694	0.865937		0.999987
ENSG00000260646	ENSG00000260646	None	novel transcript	0.523668	1.12486	0.637717	0.1948	0	1.17246	1.56288	-0.495164	0.148055	-1.12012		-1.89185	4.03044	3.79448	3.98947	4.06611		3.96258	0.38777	-0.130496	0.0371114	-0.275478		-0.477429	0.698187	0.896174	0.970396	0.782949		0.633057		0.999987
ENSG00000260647	ENSG00000260647	None	novel transcript, antisense to TOP3A	18.4139	7.48234	16.1746	11.4275	14.4321	27.4005	-0.131924	0.0497385	-0.484126	1.77352	2.30565	0.168164	0.741079	1.33028	0.958083	1.10355	1.09307	0.782172	-0.178016	0.0373895	-0.505307	1.6071	2.10934	0.214996	0.858711	0.970174	0.613343	0.108032	0.034915	0.82977		0.999987	0.768119		0.0862239
ENSG00000260649	ENSG00000260649	None	novel pseudogene	0	0	0	0	0	0
ENSG00000260650	ENSG00000260650	None	novel transcript	1.97319	0	1.23334	0.138555	1.24579	5.1336	-1.75778		-0.502805	0.627793	1.53319	-3.52773	2.63807		3.61152	4.06743	3.99585	1.93071	-0.666314		-0.139223	0.154346	0.383696	-1.82717	0.50521		0.889274	0.877337	0.701203	0.0676744
ENSG00000260651	ENSG00000260651	None	novel transcript, antisense NFKB1	1.58395	1.0096	0.549215	1.55047	0.177969	1.95403	-2.37138	1.69546	-0.925612	-1.01076	0.742168	-3.39572	2.67089	3.99336	4.01062	2.89665	4.06672	3.51342	-0.887863	0.424571	-0.23079	-0.348941	0.182498	-0.966501	0.374615	0.67115	0.817478	0.727134	0.855192	0.333794		0.999987
ENSG00000260653	ENSG00000260653	MIR3147HG	MIR3147 host gene [Source:HGNC Symbol;Acc:HGNC:56144]	0.174944	0	0.180617	0.138555	0	0	-0.777699		0.829681	0.627793			4.0685		4.06788	4.06743			-0.191151		0.203959	0.154346			0.848407		0.838385	0.877337
ENSG00000260657	ENSG00000260657	None	novel transcript	5.01906	2.06177	2.16496	3.00387	2.57703	3.62699	-0.580092	-0.381258	-2.20934	0.862813	-0.291815	-2.69202	1.39801	2.54326	2.45834	2.10655	3.18501	2.32916	-0.41494	-0.149909	-0.898712	0.409586	-0.0916212	-1.15579	0.678186	0.880836	0.368806	0.68211	0.926999	0.247767		0.999987
ENSG00000260658	ENSG00000260658	None	novel transcript	0	0	0	0	0	0
ENSG00000260659	ENSG00000260659	None	novel transcript, antisense to ZNF778	0.488266	0.168267	1.2812	0.509747	1.12627	0.169024	-0.247971	1.05332	0.83892	-1.68514	2.45031	-0.814464	4.00012	4.07013	3.87435	4.02754	3.98631	4.06787	-0.0619909	0.258792	0.216532	-0.418405	0.614681	-0.200219	0.95057	0.795796	0.828573	0.675651	0.538765	0.841309
ENSG00000260660	ENSG00000260660	None	taste receptor cell gene 1 (Trcg1) pseudogene	0	0	0.171105	0	0.165438	0			-0.943001		0.772992				4.06997		4.07192				-0.231697		0.189835				0.816773		0.849439
ENSG00000260661	ENSG00000260661	None	novel transcript, antisense to SLCO3A1	0	0.621091	0	0	0.150789	1.0411		-0.139779			-0.999734	1.5679		3.99717			4.06573	3.99111		-0.0349696			-0.245893	0.392848		0.972104			0.805765	0.694432
ENSG00000260662	ENSG00000260662	None	CDGSH iron sulfur domain 2 (CISD2) pseudogene	0	0	0	0	0	0
ENSG00000260664	ENSG00000260664	None	novel transcript	6.44769	2.53759	1.77172	3.60696	5.83257	9.5165	-0.0126743	-1.5973	0.666817	-0.499435	0.125581	-0.452168	1.23032	2.32264	3.13511	1.93094	1.74585	1.24314	-0.0103016	-0.687707	0.212694	-0.258648	0.0719313	-0.36373	0.991781	0.491637	0.831566	0.795907	0.942657	0.716059		0.999987			0.968925
ENSG00000260668	ENSG00000260668	None	emopamil binding protein-like (EBPL) pseudogene	1.62412	1.36804	0.703291	1.04404	0.62698	1.49235	0.0418374	-0.673211	-0.0556042	2.29175	-1.42362	-1.30135	2.46671	3.51459	3.96219	3.44718	3.99134	3.03188	0.0169608	-0.191547	-0.0140337	0.664818	-0.356678	-0.429223	0.986468	0.848097	0.988803	0.506167	0.721333	0.667761		0.999987
ENSG00000260670	ENSG00000260670	None	novel transcript	0.89538	0.344305	0.180617	0.1948	0.753946	0.342459	-1.44506	0.163064	0.829681	-1.12012	-1.77796	-1.61993	3.99448	4.07795	4.06788	4.06611	4.01409	4.0407	-0.361764	0.0399869	0.203959	-0.275478	-0.44293	-0.400904	0.717528	0.968104	0.838385	0.782949	0.657816	0.688491
ENSG00000260671	ENSG00000260671	None	novel transcript, sense intronic to KLHDC4	1.83581	0	0.313379	0.409027	1.66979	2.06284	1.5354		-1.72365	1.78377	-1.15917	-3.53889	2.35457		4.03785	4.01749	2.90512	2.90145	0.652095		-0.426874	0.444001	-0.399009	-1.2197	0.51434		0.669471	0.657042	0.689886	0.22258
ENSG00000260673	ENSG00000260673	None	novel transcript	0.14923	0	0	0	0	0	-0.784481						4.06965						-0.192764						0.847144
ENSG00000260674	ENSG00000260674	None	chromosome 17 open reading frame 98 (C17orf98) pseudogene	0	0	0	0	0.133642	0					0.74822						4.06779						0.183937						0.854062
ENSG00000260675	ENSG00000260675	TCERG1P2	TCERG1 pseudogene 2 [Source:HGNC Symbol;Acc:HGNC:55057]	0	0	0	0	0	0
ENSG00000260676	ENSG00000260676	LINC01541	long intergenic non-protein coding RNA 1541 [Source:HGNC Symbol;Acc:HGNC:51309]	0	0	0.394983	0.1948	0	0			-1.34984	-1.12012					4.04887	4.06611					-0.333386	-0.275478					0.738843	0.782949
ENSG00000260677	ENSG00000260677	None	novel transcript	0.957942	2.05763	0	0.415666	0	0	1.65182	0.379996		1.25824			4.00354	3.30676		4.03817			0.41259	0.114915		0.311588			0.679907	0.908513		0.755354				0.999987
ENSG00000260678	ENSG00000260678	None	zinc finger protein (ZNF) pseudogene	0	0	0	0	0	0
ENSG00000260679	ENSG00000260679	None	novel transcript	0	0	0	0	0	0
ENSG00000260680	ENSG00000260680	AGGF1P5	angiogenic factor with G-patch and FHA domains 1 pseudogene 5 [Source:HGNC Symbol;Acc:HGNC:51741]	0	0	0	1.30324	0	0				0.105218						3.80222						0.0276729						0.977923
ENSG00000260681	ENSG00000260681	None	novel transcript, antisense to TMC5	0	0.407155	0	0.509747	0.763598	0.313295		1.44779		-1.68514	2.49067	-1.59891		4.04816		4.02754	3.99754	4.0358		0.357643		-0.418405	0.62305	-0.396183		0.720611		0.675651	0.533251	0.69197
ENSG00000260682	ENSG00000260682	RN7SKP176	RN7SK pseudogene 176 [Source:HGNC Symbol;Acc:HGNC:45900]	0	12.462	0	10.5139	0	0		-0.704795		-4.03575				1.48421		1.52005				-0.474861		-2.65502				0.634886		0.00793031				0.999987
ENSG00000260683	ENSG00000260683	None	novel transcript	0.152671	0	0	0.1948	0.267285	0.288542	0.98661			-1.12012	1.15223	-1.20749	4.06794			4.06611	4.0479	4.04723	0.242533			-0.275478	0.284649	-0.29835	0.808367			0.782949	0.775913	0.765436
ENSG00000260685	ENSG00000260685	None	RWD domain containing 1 (RWDD1) pseudogene	2.93667	2.22736	0.874243	0.791495	0.772367	1.13888	0.214242	-0.510103	-0.977125	1.37134	-0.184498	-1.93492	2.10993	2.64761	3.95877	4.00012	3.95419	3.95738	0.10154	-0.192665	-0.246826	0.342826	-0.0466588	-0.488939	0.919122	0.847221	0.805043	0.731729	0.962785	0.624885		0.999987
ENSG00000260686	ENSG00000260686	None	novel transcript, overlapping SNX2	0	0	0	0	0	0
ENSG00000260688	ENSG00000260688	None	chromosome 18 open reading frame 32 (C18orf32) pseudogene	0	0	0	0	0	0
ENSG00000260689	ENSG00000260689	HNRNPA3P11	heterogeneous nuclear ribonucleoprotein A3 pseudogene 11 [Source:HGNC Symbol;Acc:HGNC:48757]	1.08863	0	0.197492	0.357397	0.165438	0.665386	-0.805222		-0.941431	-1.55294	0.772992	-1.13023	3.08021		4.06971	4.0491	4.07192	3.98758	-0.261417		-0.231326	-0.383528	0.189835	-0.283438	0.793771		0.817061	0.701328	0.849439	0.776841
ENSG00000260690	ENSG00000260690	CYCSP39	CYCS pseudogene 39 [Source:HGNC Symbol;Acc:HGNC:24412]	0.796133	0.75146	0.462231	0.169916	0.400927	1.16778	-1.76569	1.34497	1.4526	-1.14337	1.36709	0.538638	3.87882	3.98968	4.03736	4.07014	4.03664	3.66291	-0.455215	0.337111	0.35979	-0.280916	0.338671	0.147052	0.648955	0.736033	0.719004	0.778775	0.734858	0.883091
ENSG00000260694	ENSG00000260694	None	novel transcript, antisense to WWOX	0.174944	1.49984	0	0.455809	0	0.338048	-0.777699	-1.43489		0.10233		-1.21865	4.0685	3.98536		4.00049		4.04794	-0.191151	-0.360042		0.0255794		-0.301054	0.848407	0.718816		0.979593		0.763373		0.999987
ENSG00000260695	ENSG00000260695	None	novel transcript	1.571	1.31236	0	1.87154	0	0	1.76876	-1.42105		-0.622308			3.46731	3.98972		2.99288			0.510126	-0.356178		-0.207929			0.609963	0.721707		0.835284				0.999987
ENSG00000260698	ENSG00000260698	None	novel transcript	20.3615	5.60339	12.7864	8.73132	8.905	23.5285	0.515861	-1.40612	0.554406	-0.231033	1.09358	-0.24329	0.706975	1.95885	1.07007	1.30844	1.38342	0.802943	0.729673	-0.717832	0.518103	-0.176571	0.790488	-0.302998	0.46559	0.472861	0.604386	0.859845	0.429243	0.761892		0.999987			0.597894
ENSG00000260701	ENSG00000260701	None	novel transcript, antisense to ADAMTS18	0.305342	0.749919	0	0.263832	0	0.186907	1.39096	-1.3476		1.03114		0.956652	4.04797	4.0139		4.04772		4.06972	0.34362	-0.335734		0.254746		0.235066	0.731132	0.737071		0.798919		0.814158
ENSG00000260702	ENSG00000260702	None	tektin 4 (TEKT4) pseudogene	0	0	0	0	0	0.144271						-0.806606						4.06647						-0.198355						0.842767
ENSG00000260704	ENSG00000260704	LINC00543	long intergenic non-protein coding RNA 543 [Source:HGNC Symbol;Acc:HGNC:43678]	0.174944	0.56244	0	1.30324	0.150789	0.144271	-0.777699	-1.29921		0.105218	-0.999734	-0.806606	4.0685	4.03076		3.80222	4.06573	4.06647	-0.191151	-0.322323		0.0276729	-0.245893	-0.198355	0.848407	0.747208		0.977923	0.805765	0.842767
ENSG00000260706	ENSG00000260706	None	novel transcript	0	0	0	0.317254	0	0				-0.25328						4.02003						-0.0630045						0.949763
ENSG00000260710	ENSG00000260710	None	novel transcript	0	0	0	0	0	0
ENSG00000260714	ENSG00000260714	None	thyroid hormone receptor interactor 11 (TRIP11) pseudogene	0.698612	1.31236	3.63283	1.55411	1.08305	0.288542	0.318382	-1.42105	2.3933	-1.03191	-2.77056	-1.20749	3.99487	3.98972	2.29695	2.711	3.99227	4.04723	0.0796977	-0.356178	1.04195	-0.380637	-0.693981	-0.29835	0.936478	0.721707	0.297436	0.703473	0.487694	0.765436		0.999987
ENSG00000260715	ENSG00000260715	None	novel transcript	0	0	0	0.169916	0	0				-1.14337						4.07014						-0.280916						0.778775
ENSG00000260719	ENSG00000260719	None	novel transcript, antisense to C16orf54	0	0	0	1.41906	0	0				1.63214						3.31542						0.492286						0.622517
ENSG00000260720	ENSG00000260720	LINC01243	long intergenic non-protein coding RNA 1243 [Source:HGNC Symbol;Acc:HGNC:49814]	0	0	0	0	0	0
ENSG00000260721	ENSG00000260721	None	novel transcript	0	0	0	0	0.919384	0					-0.937377						3.98209						-0.235398						0.8139
ENSG00000260722	ENSG00000260722	VN1R67P	vomeronasal 1 receptor 67 pseudogene [Source:HGNC Symbol;Acc:HGNC:37387]	0	0	0	0	0	0
ENSG00000260723	ENSG00000260723	None	novel transcript, sense intronic to a novel protein	5.95881	0.807869	2.63487	0.980149	1.7032	5.78928	-0.154654	-0.297285	0.381368	-0.325917	-0.985846	-3.41246	1.32455	3.97891	2.04069	3.92564	3.3759	2.00355	-0.11676	-0.0747153	0.186882	-0.0830227	-0.292025	-1.70321	0.90705	0.940441	0.851753	0.933833	0.770268	0.0885284
ENSG00000260724	ENSG00000260724	VN1R69P	vomeronasal 1 receptor 69 pseudogene [Source:HGNC Symbol;Acc:HGNC:37390]	0.523668	0	0	0	0	0	1.56288						4.03044						0.38777						0.698187
ENSG00000260725	ENSG00000260725	None	novel transcript	27.8175	27.2354	33.2477	30.9672	0.840735	44.0708	-2.19312	0.198458	0.463596	-0.311668	-0.394306	-0.780414	0.642076	0.713506	0.707888	0.641665	3.97216	0.611084	-3.41567	0.278145	0.654899	-0.485718	-0.0992674	-1.2771	0.000636246	0.780901	0.512533	0.627167	0.920926	0.201568		0.999987	0.697611
ENSG00000260726	ENSG00000260726	KLF8P1	Kruppel like factor 8 pseudogene 1 [Source:HGNC Symbol;Acc:HGNC:41520]	0.5407	0.81431	0	0	0	0.173435	2.15533	1.69515				-0.839912	4.01967	4.01706				4.0721	0.536195	0.421988				-0.20626	0.591823	0.673034				0.836588
ENSG00000260727	ENSG00000260727	SLC7A5P1	solute carrier family 7 member 5 pseudogene 1 [Source:HGNC Symbol;Acc:HGNC:29458]	0	30.9399	0	51.6062	0	0		1.94885		-1.5572				3.83978		1.79732				0.507542		-0.866396				0.611775		0.386273				0.999987
ENSG00000260729	ENSG00000260729	None	novel protein	1.77851	0.658664	0.793254	0.99313	1.06914	4.93871	-0.447464	0.178962	0.190318	2.58542	1.51327	0.318573	2.9767	4.01633	3.97744	3.98946	3.98844	2.56053	-0.150322	0.0445585	0.0478493	0.648062	0.379414	0.124417	0.880511	0.964459	0.961836	0.516945	0.704381	0.900985
ENSG00000260731	ENSG00000260731	KRT8P22	keratin 8 pseudogene 22 [Source:HGNC Symbol;Acc:HGNC:33374]	2.95335	0.670956	1.47446	1.36461	4.289	4.83892	-0.19104	-1.36933	1.98913	0.394967	1.29214	-1.64744	1.74325	3.99334	2.85295	2.86985	1.88876	1.71231	-0.109589	-0.342902	0.69722	0.137626	0.684119	-0.962111	0.912735	0.731672	0.485665	0.890536	0.4939	0.335994					0.656021
ENSG00000260733	ENSG00000260733	None	novel transcript, antisense to WWOX	0.502171	0	0.197492	0.339831	0.165438	2.36543	1.15037		-0.941431	-1.55275	0.772992	1.31412	4.02649		4.06971	4.04909	4.07192	3.0242	0.285701		-0.231326	-0.383481	0.189835	0.434535	0.775107		0.817061	0.701363	0.849439	0.6639
ENSG00000260734	ENSG00000260734	TLE7	TLE family member 7 [Source:HGNC Symbol;Acc:HGNC:53648]	0.14923	0	0	0	0.165438	0	-0.784481				0.772992		4.06965				4.07192		-0.192764				0.189835		0.847144				0.849439
ENSG00000260737	ENSG00000260737	LINC01227	long intergenic non-protein coding RNA 1227 [Source:HGNC Symbol;Acc:HGNC:49680]	0	0.139171	0	0.389601	0.343407	0.313295		-0.717969		-1.52013	1.54964	-1.59891		4.06747		4.04704	4.03954	4.0358		-0.176515		-0.375615	0.383618	-0.396183		0.859889		0.707203	0.701261	0.69197
ENSG00000260738	ENSG00000260738	LINC00554	long intergenic non-protein coding RNA 554 [Source:HGNC Symbol;Acc:HGNC:43697]	2.56989	0.18748	0.342211	0	0.29908	0.664737	-1.5214	-0.728424	-1.352		1.55311	-0.525669	1.89573	4.06927	4.049		4.04048	3.99071	-0.802541	-0.179006	-0.333909		0.384388	-0.131723	0.42224	0.857933	0.738448		0.700691	0.895203
ENSG00000260739	ENSG00000260739	None	novel transcript	0	0	0	0	0	0
ENSG00000260740	ENSG00000260740	None	novel transcript, antisense to SLC5A2	1.05952	1.04708	0.927382	3.33122	0	0.865625	3.45273	-2.01341	2.71158	0.809384		-1.58613	3.40088	3.95303	3.99385	2.35608		4.00294	1.01524	-0.509333	0.678937	0.343529		-0.396243	0.309989	0.610519	0.497178	0.7312		0.691926		0.999987
ENSG00000260741	ENSG00000260741	None	novel transcript	0	0	0	0.192488	0.165438	0				0.652198	0.772992					4.07153	4.07192					0.160185	0.189835					0.872735	0.849439
ENSG00000260743	ENSG00000260743	None	novel transcript	26.4868	4.92748	15.181	9.80901	27.649	31.4929	-0.315667	2.89038	0.264084	-1.5566	0.352594	-0.554409	0.628222	1.81506	0.934453	1.13381	0.764957	0.695307	-0.502476	1.59245	0.282608	-1.3729	0.460933	-0.797358	0.615332	0.111284	0.777478	0.169783	0.644847	0.425243		0.999987	0.873644		0.775642
ENSG00000260744	ENSG00000260744	None	novel transcript, antisense to ITFG1	3.6259	0	1.68339	0	2.56582	3.43172	2.05804		0.518278		-2.68126	-0.105681	1.6962		3.1718		2.83295	2.37237	1.21332		0.163402		-0.946455	-0.0445464	0.225006		0.870202		0.343917	0.964469
ENSG00000260746	ENSG00000260746	KIF18BP1	kinesin family member 18B pseudogene 1 [Source:HGNC Symbol;Acc:HGNC:51808]	0	0	0	0.528156	0.165438	0.288542				-0.491487	0.772992	-1.20749				4.02722	4.07192	4.04723				-0.122041	0.189835	-0.29835				0.902866	0.849439	0.765436
ENSG00000260750	ENSG00000260750	None	novel transcript	0.972134	0.18748	1.12779	1.70012	1.90802	0.331178	-2.21085	-0.728424	2.513	-1.6834	0.318403	0.0658593	3.55389	4.06927	3.7617	2.64214	3.48475	4.07511	-0.622092	-0.179006	0.668051	-0.637135	0.0913704	0.0161613	0.533881	0.857933	0.504101	0.524037	0.927198	0.987106
ENSG00000260755	ENSG00000260755	None	novel transcript	0.152671	0	0.309614	0	0	0.461977	0.98661		1.62925			-1.97485	4.06794		4.03944			4.02106	0.242533		0.403336			-0.491126	0.808367		0.686701			0.623337
ENSG00000260756	ENSG00000260756	None	novel transcript	0	0	0	0	0.165438	0					0.772992						4.07192						0.189835						0.849439
ENSG00000260757	ENSG00000260757	None	novel transcript	0.152671	0.139171	0	0.509747	0	0	0.98661	-0.717969		-1.68514			4.06794	4.06747		4.02754			0.242533	-0.176515		-0.418405			0.808367	0.859889		0.675651
ENSG00000260759	ENSG00000260759	None	novel transcript	0	0	0	0.974002	0	0.894789				-1.88539		-2.48373				4.0128		4.00455				-0.469844		-0.620228				0.638467		0.535108
ENSG00000260761	ENSG00000260761	None	novel transcript	0	0	0	0.755497	0	0				-0.0283409						3.94054						-0.00719213						0.994262
ENSG00000260762	ENSG00000260762	ACSM5P1	acyl-CoA synthetase medium chain family member 5 pseudogene 1 [Source:HGNC Symbol;Acc:HGNC:51295]	0	0	0	0.594365	0	0.373814				0.307517		1.36509				3.99097		4.04888				0.0770531		0.337152				0.938581		0.736002
ENSG00000260763	ENSG00000260763	None	novel transcript	0	0	0.155537	0	0	0			0.847598						4.0709						0.208209						0.835066
ENSG00000260764	ENSG00000260764	None	cytochrome c oxidase subunit VIc (COX6C) pseudogene	0	0	0	0	0	0
ENSG00000260765	ENSG00000260765	CES1P2	carboxylesterase 1 pseudogene 2 [Source:HGNC Symbol;Acc:HGNC:48928]	0.5407	0.351226	0.653145	0.724137	2.38285	0.839064	2.15533	0.175594	-2.83799	0.183713	-0.0568564	1.90092	4.01967	4.07677	3.97749	3.97891	3.26891	3.97601	0.536195	0.0430719	-0.713511	0.0461716	-0.0173931	0.478097	0.591823	0.965644	0.475529	0.963173	0.986123	0.632582
ENSG00000260771	ENSG00000260771	None	novel transcript	0	0	0	0	0	0.173435						-0.839912						4.0721						-0.20626						0.836588
ENSG00000260773	ENSG00000260773	None	novel transcript, antisense to DIS3L	0.383177	0.417514	0.171105	0	0.603157	1.90859	1.40027	-1.34724	-0.943001		-1.73954	0.530772	4.04855	4.03801	4.06997		4.02664	3.61417	0.34587	-0.333639	-0.231697		-0.432007	0.146859	0.729441	0.738652	0.816773		0.665736	0.883244
ENSG00000260776	ENSG00000260776	GOLGA6FP	golgin A6 family member F, pseudogene [Source:HGNC Symbol;Acc:HGNC:49206]	0.156855	0	0	0.357397	0	0.338048	-0.776147			-1.55294		-1.21865	4.06823			4.0491		4.04794	-0.190782			-0.383528		-0.301054	0.848696			0.701328		0.763373
ENSG00000260777	ENSG00000260777	None	novel transcript	0.850895	1.22102	0.296351	0.277111	0.534569	1.32977	2.54578	-2.51088	-0.0442752	1.03095	1.41872	0.219588	4.00498	3.98704	4.07663	4.04771	4.01886	3.90308	0.635652	-0.629759	-0.0108607	0.2547	0.353015	0.0562603	0.525003	0.528852	0.991335	0.798955	0.724077	0.955134		0.999987
ENSG00000260778	ENSG00000260778	MIR3677HG	MIR3677 and MIR940 host gene [Source:HGNC Symbol;Acc:HGNC:55382]	13.6721	7.10954	8.83498	7.0605	14.4628	14.2392	-0.891584	1.44179	-0.468853	-0.235201	-0.362876	-1.84293	0.894827	1.39219	1.18076	1.3534	1.02981	1.21252	-0.996376	1.03562	-0.397079	-0.173785	-0.352371	-1.51991	0.319068	0.300377	0.691309	0.862035	0.72456	0.128534		0.999987			0.832159
ENSG00000260779	ENSG00000260779	None	novel transcript, antisense to PIEZO2	0.65179	0.407155	0	0.805267	0.533908	1.54172	-1.16681	1.44779		-0.240085	1.38405	-3.27889	3.99022	4.04816		3.94754	4.03976	3.87578	-0.292418	0.357643		-0.0608189	0.342606	-0.845997	0.769967	0.720611		0.951503	0.731895	0.397555
ENSG00000260781	ENSG00000260781	ARHGAP23P1	Rho GTPase activating protein 23 pseudogene 1 [Source:HGNC Symbol;Acc:HGNC:45039]	10.8758	0.610732	3.34921	7.19065	8.03536	22.0884	-0.0710076	1.64467	1.13452	0.981874	0.793395	-1.00697	0.966564	4.03451	2.40757	1.50766	1.57407	1.14939	-0.0734639	0.40765	0.471229	0.651257	0.504039	-0.876087	0.941437	0.683531	0.637477	0.514881	0.614234	0.380983					0.754377
ENSG00000260782	ENSG00000260782	None	nuclear factor (erythroid-derived 2)-like 3 (NFE2L3) pseudogene	1.93709	0.872977	3.39169	1.27352	2.73791	3.43555	0.397707	-0.821596	-3.90262	-0.949635	-3.18881	-0.213226	2.31792	3.96531	2.29322	3.18343	2.67621	2.19744	0.171579	-0.207196	-1.70181	-0.298306	-1.19154	-0.0970336	0.863768	0.835857	0.0887913	0.76547	0.23344	0.9227
ENSG00000260784	ENSG00000260784	None	golgin A6 family-like pseudogene	0	3.27366	0	4.09829	0	0.338048		-1.30535		-3.76488		-1.21865		2.09333		2.07473		4.04794		-0.623572		-1.81464		-0.301054		0.532908		0.06958		0.763373		0.999987
ENSG00000260785	ENSG00000260785	CASC17	cancer susceptibility 17 [Source:HGNC Symbol;Acc:HGNC:43911]	1.12821	1.36394	3.29942	0.894053	1.20631	3.39861	-0.675657	-1.33101	3.1402	0.0204044	-1.84466	-2.84853	3.34102	3.58892	2.56541	3.92847	3.99335	2.40346	-0.20223	-0.370866	1.22405	0.00519398	-0.461933	-1.18518	0.839737	0.710737	0.220932	0.995856	0.644129	0.235947		0.999987
ENSG00000260786	ENSG00000260786	None	novel transcript	0	0.139171	0	0.455809	0	0		-0.717969		0.10233				4.06747		4.00049				-0.176515		0.0255794				0.859889		0.979593
ENSG00000260788	ENSG00000260788	CEDORA	CDH13 antisense oligodendrocyte and neuron associated lncRNA [Source:HGNC Symbol;Acc:HGNC:56653]	0	0.139171	0	0.1948	0.133642	0.288542		-0.717969		-1.12012	0.74822	-1.20749		4.06747		4.06611	4.06779	4.04723		-0.176515		-0.275478	0.183937	-0.29835		0.859889		0.782949	0.854062	0.765436
ENSG00000260790	ENSG00000260790	CDR2-DT	CDR2 divergent transcript [Source:HGNC Symbol;Acc:HGNC:55381]	3.85196	2.50887	2.93245	4.50573	7.62972	5.98911	1.42246	-0.859332	-2.54823	1.80993	2.43747	-2.15579	1.72588	2.48134	2.40383	1.81052	1.51374	1.73108	0.824192	-0.346317	-1.06007	0.999674	1.61023	-1.24534	0.409831	0.729104	0.289114	0.317468	0.107347	0.213005		0.999987			0.213879
ENSG00000260792	ENSG00000260792	LINC02280	long intergenic non-protein coding RNA 2280 [Source:HGNC Symbol;Acc:HGNC:53196]	8.23815	4.80779	7.05584	8.37496	6.15293	5.99604	0.730478	-1.13487	-1.53528	-1.33551	0.897463	-2.62085	1.09764	1.60686	1.52079	1.19071	1.67676	1.73063	0.6655	-0.706269	-1.00953	-1.12161	0.535238	-1.5144	0.505731	0.480021	0.31272	0.26203	0.592485	0.129926		0.999987			0.736579
ENSG00000260795	ENSG00000260795	None	coiled-coil domain containing 7 (CCDC7) pseudogene	0.152671	0	0.394983	0	0	0.331178	0.98661		-1.34984			0.0658593	4.06794		4.04887			4.07511	0.242533		-0.333386			0.0161613	0.808367		0.738843			0.987106
ENSG00000260797	ENSG00000260797	None	MAD2 mitotic arrest deficient-like 1 (yeast) (MAD2L1) pseudogene	0	0.18748	0	0.1948	0	0		-0.728424		-1.12012				4.06927		4.06611				-0.179006		-0.275478				0.857933		0.782949
ENSG00000260798	ENSG00000260798	None	novel transcript, antisense to CDH1	1.87897	0.18748	2.7601	0	1.34702	1.72561	-3.00991	-0.728424	4.47055		2.00761	-2.82979	2.5169	4.06927	2.59538		3.74986	3.42563	-1.19588	-0.179006	1.7225		0.535381	-0.826065	0.231743	0.857933	0.0849784		0.592386	0.408767
ENSG00000260799	ENSG00000260799	KRT8P50	keratin 8 pseudogene 50 [Source:HGNC Symbol;Acc:HGNC:48346]	11.3787	0.738243	4.95	3.61214	7.29967	14.8848	-3.64422	-1.36848	-3.8284	-4.54097	-1.13785	-4.39091	1.37367	4.002	2.26237	2.48777	1.9146	1.44551	-2.65292	-0.34195	-1.69221	-1.82532	-0.594302	-3.03763	0.00797995	0.732389	0.0906067	0.0679523	0.55231	0.00238447					0.705242
ENSG00000260802	ENSG00000260802	SERTM2	serine rich and transmembrane domain containing 2 [Source:HGNC Symbol;Acc:HGNC:48576]	0.191588	0	0	0.333356	0	0.504612	0.993276			-0.240753		-1.02176	4.06908			4.07568		4.02397	0.244103			-0.0590706		-0.253918	0.807151			0.952896		0.799559
ENSG00000260803	ENSG00000260803	None	novel transcript	0.872779	1.24482	1.98985	1.97391	3.38944	10.2676	1.64339	0.36156	-0.827925	-1.52107	2.83294	0.23227	4.00278	3.32161	2.96277	2.70989	2.47404	1.198	0.410563	0.108851	-0.279443	-0.561303	1.14507	0.193882	0.681393	0.913321	0.779905	0.574591	0.25218	0.846268		0.999987
ENSG00000260805	ENSG00000260805	None	novel transcript	10.1012	28.0696	16.9176	27.4572	5.41515	11.0602	-1.38617	-1.02758	-0.141476	0.0868908	-0.236887	-2.3255	1.0596	0.728261	0.920664	0.678947	1.6268	1.3449	-1.3082	-1.411	-0.153668	0.127979	-0.145616	-1.72913	0.190806	0.158245	0.877872	0.898166	0.884225	0.0837859		0.999987	0.93276		0.933012
ENSG00000260806	ENSG00000260806	PAPOLA-DT	PAPOLA divergent transcript [Source:HGNC Symbol;Acc:HGNC:55380]	26.9746	28.9394	21.9992	40.3729	21.4366	31.3905	0.234296	-0.0894207	-0.439344	-0.351277	-1.06216	-1.22152	0.654282	0.748466	0.794371	0.562855	0.829601	0.764438	0.358096	-0.119472	-0.553071	-0.624099	-1.28033	-1.59794	0.720271	0.904902	0.580215	0.532563	0.200431	0.110057		0.999987	0.744881		0.346505
ENSG00000260807	ENSG00000260807	CEROX1	cytoplasmic endogenous regulator of oxidative phosphorylation 1 [Source:HGNC Symbol;Acc:HGNC:53928]	0.541089	0	0.142274	1.15493	0	0	0.977063		-0.924165	1.23982			4.01008		4.06672	3.99031			0.243652		-0.227251	0.310707			0.807501		0.820229	0.756023
ENSG00000260808	ENSG00000260808	None	novel transcript	0	0	0	0.1948	0	0				-1.12012						4.06611						-0.275478						0.782949
ENSG00000260809	ENSG00000260809	VPS35P1	VPS35 pseudogene 1 [Source:HGNC Symbol;Acc:HGNC:51805]	1.45899	0.326651	1.87388	0.594875	4.15905	2.56553	-1.35776	-1.51301	3.1964	2.54169	1.70932	-0.251882	2.56059	4.03789	2.79225	3.9772	2.01989	2.63683	-0.530253	-0.374703	1.14474	0.639066	0.846246	-0.0955244	0.595937	0.707881	0.252318	0.52278	0.397416	0.923898					0.567053
ENSG00000260810	ENSG00000260810	None	novel transcript	0	0	0	0	0	0
ENSG00000260811	ENSG00000260811	OR4C45	olfactory receptor family 4 subfamily C member 45 (gene/pseudogene) [Source:HGNC Symbol;Acc:HGNC:31270]	0	0	0	0	0	0
ENSG00000260812	ENSG00000260812	RARRES2P7	retinoic acid receptor responder 2 pseudogene 7 [Source:HGNC Symbol;Acc:HGNC:48709]	0	0	0	0.138555	0	0.432813				0.627793		-1.44762				4.06743		4.03968				0.154346		-0.358351				0.877337		0.720081
ENSG00000260814	ENSG00000260814	None	novel transcript	0.305342	0	0	0	0.177969	0.347032	1.39096				0.742168	1.377	4.04797				4.06672	4.0496	0.34362				0.182498	0.340033	0.731132				0.855192	0.733832
ENSG00000260815	ENSG00000260815	PPIAP47	peptidylprolyl isomerase A pseudogene 47 [Source:HGNC Symbol;Acc:HGNC:53671]	0	0	0.361235	0	0	0.169024			1.23389			-0.814464			4.04794			4.06787			0.30482			-0.200219			0.760503			0.841309
ENSG00000260817	ENSG00000260817	None	ribosomal protein S24 (RPS24) pseudogene	0	0	0	0	0	0
ENSG00000260818	ENSG00000260818	UNGP1	uracil-DNA glycosylase pseudogene 1 [Source:HGNC Symbol;Acc:HGNC:18579]	0.14923	0.278343	0	0.1948	0.165438	0	-0.784481	-1.12122		-1.12012	0.772992		4.06965	4.04773		4.06611	4.07192		-0.192764	-0.276999		-0.275478	0.189835		0.847144	0.781781		0.782949	0.849439
ENSG00000260823	ENSG00000260823	None	novel transcript	0.959219	1.46583	1.48703	0.659579	0	2.99542	-2.45626	-1.32994	-0.581516	1.34558		-0.269735	3.90385	2.87079	3.10893	4.00837		2.5033	-0.629187	-0.463264	-0.187047	0.335693		-0.107752	0.529226	0.643175	0.851624	0.737102		0.914193		0.999987
ENSG00000260827	ENSG00000260827	None	novel transcript	0	0	0	0	0	0
ENSG00000260828	ENSG00000260828	HMGB3P32	high mobility group box 3 pseudogene 32 [Source:HGNC Symbol;Acc:HGNC:39335]	1.47071	0	0.490232	1.72832	1.04794	1.49209	1.28767		2.39317	-3.04982	0.1153	1.44254	2.74065		3.99457	3.36213	3.96748	3.58964	0.469842		0.599107	-0.907111	0.0290614	0.401862	0.638468		0.549101	0.364348	0.976816	0.687786
ENSG00000260830	ENSG00000260830	None	novel transcript, antisense to CHD8 and SUPT16H	3.09817	0.879895	1.71015	4.9887	11.7862	3.23457	1.06456	2.22891	0.704876	-0.480854	-2.23379	-1.97243	1.87759	3.86288	2.9022	1.493	1.35146	2.46244	0.566983	0.577008	0.242876	-0.322071	-1.65288	-0.801007	0.570726	0.563934	0.808101	0.747399	0.0983562	0.423128					0.199492
ENSG00000260832	ENSG00000260832	None	novel transcript, antisense to CDH13	0.331411	0	0.171105	0.974002	0	0.520304	0.107483		-0.943001	-1.88539		-1.31516	4.02002		4.06997	4.0128		4.02094	0.0267369		-0.231697	-0.469844		-0.327077	0.97867		0.816773	0.638467		0.743609
ENSG00000260834	ENSG00000260834	None	novel transcript	0.14923	0	0.197492	0.364716	0	0.865625	-0.784481		-0.941431	-1.92177		-1.58613	4.06965		4.06971	4.03746		4.00294	-0.192764		-0.231326	-0.475985		-0.396243	0.847144		0.817061	0.634085		0.691926
ENSG00000260835	ENSG00000260835	None	novel transcript	0	0	0	0	0	0
ENSG00000260836	ENSG00000260836	None	novel protein	0.639278	13.4535	3.08154	24.1728	1.24301	1.3499	-0.117214	0.47859	1.869	-0.828595	-1.70829	-0.511451	3.9929	0.98151	2.96513	0.751282	3.98434	3.78164	-0.0293557	0.487606	0.630327	-1.10291	-0.428751	-0.135246	0.976581	0.625829	0.52848	0.270067	0.668104	0.892417		0.999987
ENSG00000260838	ENSG00000260838	None	novel transcript	2.79503	1.62351	3.62246	3.182	2.13789	2.73567	0.494384	-1.39995	0.171846	-2.30528	4.2689	-3.09795	1.98029	3.25282	1.8105	2.36808	3.05425	2.59131	0.249653	-0.430379	0.0949167	-0.973481	1.39769	-1.19552	0.802856	0.66692	0.924381	0.330314	0.162205	0.231885		0.999987
ENSG00000260840	ENSG00000260840	LINC01964	long intergenic non-protein coding RNA 1964 [Source:HGNC Symbol;Acc:HGNC:52789]	0	0	0	0.697579	0	0.86758				0.448372		1.54688				3.98505		3.99815				0.112514		0.386899				0.910416		0.698831
ENSG00000260844	ENSG00000260844	None	zinc finger, FYVE domain containing 9 (ZFYVE9) pseudogene	0	0	0	0	0.155377	0.331178					-1.02292	0.0658593					4.0698	4.07511					-0.251345	0.0161613					0.801548	0.987106
ENSG00000260845	ENSG00000260845	None	novel transcript	0	0	0	0	0	0
ENSG00000260846	ENSG00000260846	FRG2HP	FSHD region gene 2 family member H, pseudogene [Source:HGNC Symbol;Acc:HGNC:51794]	0	0	0	0	0	0
ENSG00000260847	ENSG00000260847	None	novel transcript	0	0	0	0	0	0
ENSG00000260848	ENSG00000260848	None	novel transcript	0	0.465823	0	0	0.48803	0		-1.87826			0.182847			4.01906			4.01493			-0.467338			0.0455417			0.640258			0.963676
ENSG00000260850	ENSG00000260850	None	novel transcript	0.349889	0	0.142274	0.568299	0	0.601837	-1.18335		-0.924165	-2.28243		-2.18727	4.04826		4.06672	4.01926		4.00931	-0.29231		-0.227251	-0.567873		-0.545549	0.770049		0.820229	0.570122		0.585376
ENSG00000260851	ENSG00000260851	None	novel protein	0.3495	0.470475	1.87121	0.384976	0.935496	1.33077	0.0955071	1.65451	0.274105	1.06466	1.49814	-1.50929	4.07803	4.03602	3.08075	4.04979	3.99313	3.74338	0.0234199	0.409935	0.0889734	0.262892	0.375179	-0.403188	0.981315	0.681853	0.929103	0.792633	0.707528	0.68681
ENSG00000260853	ENSG00000260853	NFATC2IP-AS1	NFATC2IP antisense RNA 1 [Source:HGNC Symbol;Acc:HGNC:56085]	8.19504	0.918186	1.26569	3.22159	5.87047	8.93047	-0.3081	-0.173373	0.439589	0.487931	2.28249	-1.56539	1.14294	3.97763	3.31416	1.91655	1.87532	1.53763	-0.269568	-0.0435871	0.13264	0.254589	1.21712	-1.01805	0.787492	0.965234	0.894478	0.799041	0.22356	0.308653		0.999987			0.375312
ENSG00000260854	ENSG00000260854	LINC02184	long intergenic non-protein coding RNA 2184 [Source:HGNC Symbol;Acc:HGNC:53046]	0	0	0	0	0	0
ENSG00000260855	ENSG00000260855	None	novel transcript	1.66688	1.66811	0.311074	0.503271	0.301579	1.67455	-0.033413	-0.313698	1.25866	-1.25942	-1.39884	-2.19966	2.43538	3.5798	4.04947	4.02886	4.04685	3.41866	-0.0137199	-0.0876302	0.310821	-0.3126	-0.345662	-0.643428	0.989053	0.930171	0.755937	0.754584	0.729597	0.519947		0.999987
ENSG00000260857	ENSG00000260857	None	novel transcript	0	0	0	0.138555	0	0.288542				0.627793		-1.20749				4.06743		4.04723				0.154346		-0.29835				0.877337		0.765436
ENSG00000260858	ENSG00000260858	None	novel transcript	0	0	0	0	0	0
ENSG00000260859	ENSG00000260859	None	novel transcript, sense intronic to CRISPLD2	0	0	0	0	0	0
ENSG00000260860	ENSG00000260860	None	calponin 2 (CNN2) pseudogene	2.01852	0.156825	0.322892	1.11024	1.94942	3.43991	-1.30125	1.04045	-0.042734	-0.00201887	3.1277	2.26555	2.2378	4.06794	4.07693	3.69021	2.98465	2.28171	-0.581487	0.255769	-0.0104819	-0.000547089	1.04793	0.992921	0.560912	0.798129	0.991637	0.999563	0.294672	0.320749
ENSG00000260861	ENSG00000260861	None	novel protein, SIRPB1-SIRPD readthrough	0	0	0	0.138555	0	0.144271				0.627793		-0.806606				4.06743		4.06647				0.154346		-0.198355				0.877337		0.842767
ENSG00000260862	ENSG00000260862	None	novel transcript	31.8299	3.78893	18.4952	6.2136	3.21478	42.4404	-0.0401445	1.39305	-1.20265	-1.29383	-4.25891	0.535059	0.594922	1.78349	0.974701	1.4201	2.82777	0.635179	-0.0674787	0.78108	-1.23386	-0.911084	-1.5061	0.842375	0.946201	0.434755	0.217255	0.362251	0.132041	0.399578		0.999987	0.404689
ENSG00000260863	ENSG00000260863	CYP2C60P	cytochrome P450 family 2 subfamily C member 60, pseudogene [Source:HGNC Symbol;Acc:HGNC:42410]	0	0	0	0	0	0.144271						-0.806606						4.06647						-0.198355						0.842767
ENSG00000260864	ENSG00000260864	ABHD17AP7	ABHD17A pseudogene 7 [Source:HGNC Symbol;Acc:HGNC:38508]	0	0	0	0	0	0
ENSG00000260865	ENSG00000260865	None	chromosome 10 open reading frame 57 (C10orf57) pseudogene	11.7942	6.45689	2.6397	4.87739	6.64156	15.102	1.43081	0.113104	-0.365691	-0.788147	-2.98219	0.360293	1.0579	1.40537	2.44925	1.57905	1.65236	1.1285	1.3525	0.0804802	-0.149307	-0.499126	-1.80481	0.319267	0.176216	0.935855	0.881311	0.617691	0.0711049	0.749524		0.999987			0.153684
ENSG00000260866	ENSG00000260866	None	solute carrier family 9, subfamily B (cation proton antiporter 2), member 1 (SLC9B1) pseudogene	0	0	0	0	0	0
ENSG00000260867	ENSG00000260867	None	novel transcript, antisense to CSNK2A2	0	0	0	0	0	0
ENSG00000260868	ENSG00000260868	LINC01960	long intergenic non-protein coding RNA 1960 [Source:HGNC Symbol;Acc:HGNC:52785]	0	0.56244	0	0	0.165438	0.169024		-1.29921			0.772992	-0.814464		4.03076			4.07192	4.06787		-0.322323			0.189835	-0.200219		0.747208			0.849439	0.841309
ENSG00000260870	ENSG00000260870	NDUFB10P1	NADH:ubiquinone oxidoreductase subunit B10 pseudogene 1 [Source:HGNC Symbol;Acc:HGNC:52272]	0	0	0	0	0	0
ENSG00000260871	ENSG00000260871	None	novel transcript, overlapping CETN3	8.78354	0.295996	8.53687	3.62655	11.5331	8.97032	0.360881	0.163228	0.670673	-4.11722	-2.36748	0.623137	1.1329	4.0779	1.24056	2.49064	1.19833	1.53712	0.318547	0.0400275	0.540623	-1.65308	-1.97564	0.405391	0.75007	0.968071	0.588768	0.0983149	0.0481954	0.68519					0.112003
ENSG00000260874	ENSG00000260874	None	novel transcript	1.96185	0.807869	0.154077	1.00406	1.57454	5.27648	0.0149384	-0.297285	0.828212	0.986533	0.236849	0.882343	2.30318	3.97891	4.06762	3.26816	3.86192	1.61773	0.00648599	-0.0747153	0.203611	0.301862	0.0613293	0.545421	0.994825	0.940441	0.838658	0.762758	0.951097	0.585464
ENSG00000260876	ENSG00000260876	LINC01229	long intergenic non-protein coding RNA 1229 [Source:HGNC Symbol;Acc:HGNC:49682]	0.951594	1.40237	0.881618	3.87697	0.564153	0.660164	-3.0729	-1.81652	-0.427792	-2.20463	0.754966	-2.74696	3.56436	3.541	3.97809	2.1835	4.01281	3.97529	-0.862117	-0.512997	-0.107537	-1.00968	0.188139	-0.691009	0.388623	0.607954	0.914363	0.312651	0.850768	0.48956		0.999987
ENSG00000260877	ENSG00000260877	None	novel transcript	9.36311	6.5689	3.54536	5.73903	4.45575	10.832	-1.29904	-1.08692	-0.195222	-0.582022	0.771695	-1.76009	1.06465	1.43283	1.97156	1.50136	1.90346	1.24494	-1.22016	-0.758587	-0.0990192	-0.387662	0.405417	-1.41379	0.222403	0.4481	0.921123	0.698266	0.685171	0.157423		0.999987			0.803424
ENSG00000260878	ENSG00000260878	None	novel transcript, overlapping GABRA2	0	0	0	0	0	0
ENSG00000260879	ENSG00000260879	None	novel transcript, antisense to SLC25A24	7.96434	18.5686	11.5782	20.3444	8.36508	5.69849	-1.70992	-0.274034	-0.280602	-0.378773	0.790438	-1.78968	1.31496	0.879569	1.25656	0.802508	1.49053	1.74696	-1.30035	-0.311555	-0.22331	-0.471987	0.530309	-1.02445	0.19348	0.755379	0.823294	0.636936	0.595898	0.305621		0.999987			0.739333
ENSG00000260880	ENSG00000260880	HCCAT5	hepatocellular carcinoma associated transcript 5 [Source:HGNC Symbol;Acc:HGNC:48612]	0	0	0.142274	0	0	0.173516			-0.924165			0.965363			4.06672			4.07115			-0.227251			0.237123			0.820229			0.812561
ENSG00000260882	ENSG00000260882	None	novel pseudogene	0	0	0.684126	1.5584	0	0.173516			0.159532	-1.96325		0.965363			4.00167	3.82625		4.07115			0.0398663	-0.513099		0.237123			0.9682	0.607882		0.812561
ENSG00000260883	ENSG00000260883	VN1R65P	vomeronasal 1 receptor 65 pseudogene [Source:HGNC Symbol;Acc:HGNC:37385]	0	0	0	0	0	0
ENSG00000260884	ENSG00000260884	PCHILR	prostate cancer associated HIP1 interacting lncRNA [Source:HGNC Symbol;Acc:HGNC:55418]	0.152671	0.336533	0.171105	0	1.15807	0.293763	0.98661	1.46266	-0.943001		1.36042	0.0595105	4.06794	4.04908	4.06997		3.9845	4.07391	0.242533	0.361234	-0.231697		0.341429	0.0146077	0.808367	0.717925	0.816773		0.73278	0.988345
ENSG00000260886	ENSG00000260886	TAT-AS1	TAT antisense RNA 1 [Source:HGNC Symbol;Acc:HGNC:51369]	1.37323	0.609647	3.31142	1.06463	3.13638	1.38756	2.245	0.398467	-1.85335	-0.0386047	-2.67722	-0.210958	2.82412	3.99921	2.03081	3.46456	2.77302	3.95836	0.794938	0.0996365	-0.912617	-0.0111427	-0.965454	-0.0532944	0.426649	0.920633	0.361444	0.99111	0.334318	0.957497
ENSG00000260887	ENSG00000260887	CASC22	cancer susceptibility 22 [Source:HGNC Symbol;Acc:HGNC:50627]	0	0	0	0.389601	0	0.432813				-1.52013		-1.44762				4.04704		4.03968				-0.375615		-0.358351				0.707203		0.720081
ENSG00000260889	ENSG00000260889	CKBP1	creatine kinase B pseudogene 1 [Source:HGNC Symbol;Acc:HGNC:1993]	0	0	0	0	0	0
ENSG00000260891	ENSG00000260891	None	novel transcript, intronic to NFATC3	0.873168	0	0.902243	0	0.133642	0.693739	0.359333		-0.531224		0.74822	-1.35752	3.98235		3.78977		4.06779	4.00568	0.0902315		-0.140173		0.183937	-0.338899	0.928103		0.888523		0.854062	0.734686
ENSG00000260892	ENSG00000260892	None	novel transcript, antisense to CSPG4	5.78713	3.76707	4.01011	5.29695	8.13257	12.2443	1.02141	-0.22005	-2.74857	0.20906	2.87241	1.05527	1.28244	1.79458	2.15434	1.63341	1.52524	1.11677	0.796458	-0.122619	-1.27583	0.12799	1.88325	0.944925	0.425766	0.902409	0.202015	0.898157	0.059666	0.344697		0.999987			0.133336
ENSG00000260894	ENSG00000260894	None	novel transcript, antisense to FAM65A	1.79181	0	0.77478	0	0.354388	1.23284	-2.42785		1.33601		-0.0904904	-3.53424	2.55449		3.95832		4.07169	3.87581	-0.950425		0.337519		-0.0222243	-0.911873	0.341896		0.735726		0.982269	0.361836
ENSG00000260895	ENSG00000260895	None	novel transcript	0	0.417514	0.462231	0.628548	0	0.689328		-1.34724	1.4526	-0.787433		-2.22968		4.03801	4.03736	3.98652		4.01068		-0.333639	0.35979	-0.197524		-0.555935		0.738652	0.719004	0.843417		0.578255
ENSG00000260896	ENSG00000260896	ARLNC1	androgen receptor regulated long noncoding RNA 1 [Source:HGNC Symbol;Acc:HGNC:53032]	17.1543	5.80566	16.5077	5.62061	15.6134	33.278	-0.962993	1.15162	-1.99495	-3.7348	0.278959	0.348537	0.799667	1.79884	1.09327	1.85857	1.2284	0.718431	-1.20424	0.640201	-1.82475	-2.0095	0.227091	0.485137	0.228495	0.522042	0.0680381	0.0444838	0.820353	0.627579		0.999987	0.178837		0.894548
ENSG00000260897	ENSG00000260897	DNM1P30	dynamin 1 pseudogene 30 [Source:HGNC Symbol;Acc:HGNC:35177]	0	0	0	0	0	0
ENSG00000260898	ENSG00000260898	ADPGK-AS1	ADPGK antisense RNA 1 [Source:HGNC Symbol;Acc:HGNC:44144]	8.21707	12.0697	4.00089	12.7155	1.97837	9.66024	-0.470582	0.138404	0.599937	-0.187514	-0.597117	-0.579427	1.07825	1.07771	1.73043	0.974839	2.69192	1.31668	-0.43643	0.128424	0.346697	-0.192354	-0.221818	-0.440067	0.662525	0.897813	0.728819	0.847465	0.824455	0.659888		0.999987
ENSG00000260900	ENSG00000260900	None	integrator complex subunit 4-like 2 (INTS4L2) pseudogene	0	0	0	0	0	0
ENSG00000260902	ENSG00000260902	LINC02011	long intergenic non-protein coding RNA 2011 [Source:HGNC Symbol;Acc:HGNC:27191]	0	0.18748	0.154077	0.584401	0.165438	0		-0.728424	0.828212	-1.75986	0.772992			4.06927	4.06762	4.03955	4.07192			-0.179006	0.203611	-0.435657	0.189835			0.857933	0.838658	0.663085	0.849439
ENSG00000260903	ENSG00000260903	XKR7	XK related 7 [Source:HGNC Symbol;Acc:HGNC:23062]	0.574765	0.37496	0.48218	1.14392	0	0.746107	1.57025	-1.13584	0.0793725	-2.79387		-2.35044	4.03148	4.04865	4.012	3.97903		4.00445	0.389498	-0.280548	0.0197838	-0.70215		-0.586956	0.696908	0.779057	0.984216	0.482585		0.557233
ENSG00000260905	ENSG00000260905	LINC02890	long intergenic non-protein coding RNA 2890 [Source:HGNC Symbol;Acc:HGNC:55220]	0	0	0	0	0	0.149492						0.933017						4.06557						0.229493						0.818486
ENSG00000260907	ENSG00000260907	None	novel transcript	0.366533	0.784126	0	0.178698	0	0	0.106823	1.74047		-1.14351			4.02002	4.00686		4.07016			0.0265727	0.434372		-0.280949			0.978801	0.664018		0.778749
ENSG00000260908	ENSG00000260908	PLA2G10CP	phospholipase A2 group XC, pseudogene [Source:HGNC Symbol;Acc:HGNC:56599]	0	0.168267	0	0	0	0.346869		1.05332				-1.24251		4.07013				4.04858		0.258792				-0.3069		0.795796				0.758919
ENSG00000260909	ENSG00000260909	None	histamine receptor H3 (HRH3) pseudogene	0	0	0	0	0	0
ENSG00000260910	ENSG00000260910	SWINGN	SWI/SNF complex interacting GAS6 enhancer non-coding RNA [Source:HGNC Symbol;Acc:HGNC:43709]	3.76718	10.5644	7.37658	5.37012	0.452368	5.20729	-4.15711	0.897935	-2.00242	-3.12254	-1.63816	-4.89401	2.00039	1.19098	1.48782	1.84681	4.03943	2.09524	-2.07815	0.753944	-1.34587	-1.69078	-0.405543	-2.33577	0.0376953	0.450883	0.178344	0.0908794	0.685078	0.0195033		0.999987
ENSG00000260911	ENSG00000260911	None	novel transcript	1.80923	0.295297	1.26423	0.714004	0.632454	2.05307	-2.27248	-1.1389	-0.908298	0.294111	-0.119624	-0.845135	2.38267	4.04884	3.63816	3.98832	3.98667	2.70211	-0.953755	-0.28129	-0.249658	0.0737431	-0.0300061	-0.312768	0.340208	0.778488	0.802852	0.941215	0.976062	0.754457
ENSG00000260912	ENSG00000260912	None	novel transcript, overlapping ACER2	29.6534	6.76367	31.5204	11.3774	36.3771	39.4839	0.322394	0.352013	0.605459	-0.350992	2.10592	0.82272	0.596007	1.38447	0.645117	1.07402	0.672896	0.652228	0.540922	0.254258	0.938526	-0.326801	3.12963	1.2614	0.588561	0.799296	0.347974	0.743818	0.00175026	0.207165		0.999987	0.551082		0.00632589
ENSG00000260913	ENSG00000260913	LINC01254	long intergenic non-protein coding RNA 1254 [Source:HGNC Symbol;Acc:HGNC:49870]	0.323786	0.18748	0.361235	0.277111	0.82719	1.23944	0.117526	-0.728424	1.23389	1.03095	1.32527	-0.293985	4.07646	4.06927	4.04794	4.04771	3.99634	3.91691	0.0288305	-0.179006	0.30482	0.2547	0.33162	-0.0750554	0.977	0.857933	0.760503	0.798955	0.740176	0.940171
ENSG00000260918	ENSG00000260918	None	novel transcript, overlapping GABRB1	0.888475	0	0.155537	0	0	0	0.134666		0.847598				3.94155		4.0709				0.0341659		0.208209				0.972745		0.835066
ENSG00000260919	ENSG00000260919	None	novel transcript, antisense to CLK3	0.31371	0.79557	0.746706	1.97525	0.220745	0	-1.18117	1.61198	-1.24974	-2.10062	-1.0296		4.04812	3.95234	3.99085	2.99464	4.0709		-0.291783	0.407854	-0.313151	-0.701458	-0.252918		0.770453	0.683381	0.754166	0.483017	0.800332
ENSG00000260921	ENSG00000260921	None	novel transcript	0	0	0	0	0.165438	0					0.772992						4.07192						0.189835						0.849439
ENSG00000260922	ENSG00000260922	None	novel transcript, antisense to ADAMTS18	0	0.168267	2.27135	0.357397	0	1.15347		1.05332	-1.32513	-1.55294		2.58071		4.07013	2.80848	4.0491		3.94993		0.258792	-0.471832	-0.383528		0.653356		0.795796	0.637046	0.701328		0.513527
ENSG00000260926	ENSG00000260926	None	novel transcript	0.174556	2.87596	0	0.527663	0.310753	1.01667	0.994868	-2.4183		1.3101	-1.43153	-0.721152	4.06935	2.71105		4.02007	4.04891	3.97801	0.244478	-0.892016		0.325889	-0.353558	-0.181285	0.806861	0.372384		0.744508	0.72367	0.856144		0.999987
ENSG00000260928	ENSG00000260928	SPCS2P1	signal peptidase complex subunit 2 pseudogene 1 [Source:HGNC Symbol;Acc:HGNC:31885]	0.14923	0	0	0	0	0	-0.784481						4.06965						-0.192764						0.847144
ENSG00000260930	ENSG00000260930	LINC01416	long intergenic non-protein coding RNA 1416 [Source:HGNC Symbol;Acc:HGNC:51645]	0.501783	0.37496	0.911307	2.3233	0.165438	0.173435	2.15263	-1.13584	-2.80229	-2.51183	0.772992	-0.839912	4.0187	4.04865	3.99328	2.70831	4.07192	4.0721	0.535653	-0.280548	-0.701751	-0.927454	0.189835	-0.20626	0.592199	0.779057	0.482834	0.353691	0.849439	0.836588
ENSG00000260932	ENSG00000260932	None	novel transcript, antisense to MLYCD - OSGIN1 readthrough	0	0	0	0	0.220745	0					-1.0296						4.0709						-0.252918						0.800332
ENSG00000260933	ENSG00000260933	None	geminin, DNA replication inhibitor (GMNN) pseudogene	0	0	0	1.04584	0	0				-3.12503						3.98497						-0.784203						0.432921
ENSG00000260934	ENSG00000260934	None	novel transcript, antisense to GDE1	7.20536	0.463564	8.24385	0.519204	9.54783	13.142	0.578333	-0.0357594	1.62016	0.612609	3.97427	-0.492366	1.19448	4.01331	1.37533	4.00802	1.59806	1.08663	0.48417	-0.00891019	1.17802	0.152846	2.48693	-0.453114	0.628265	0.992891	0.238789	0.87852	0.0128849	0.650467					0.0368518
ENSG00000260937	ENSG00000260937	None	novel transcript	0	0	0	0	0	0
ENSG00000260939	ENSG00000260939	MTCH2P4	MTCH2 pseudogene 4 [Source:HGNC Symbol;Acc:HGNC:56549]	3.42682	1.50598	0.924462	0	2.01886	5.50564	-1.80783	-2.7168	1.56535		-0.559856	-0.029815	1.82014	3.40534	3.99965		3.39767	1.56805	-0.993239	-0.797807	0.391371		-0.164776	-0.0190141	0.320594	0.424982	0.695523		0.86912	0.98483		0.999987
ENSG00000260941	ENSG00000260941	LINC00622	long intergenic non-protein coding RNA 622 [Source:HGNC Symbol;Acc:HGNC:44251]	8.21742	2.02469	2.32725	0.389601	5.68674	6.94639	1.12873	-3.69731	1.77684	-1.52013	-0.557447	0.97927	1.28338	3.23576	2.36904	4.04704	2.15836	1.47737	0.8795	-1.14264	0.750028	-0.375615	-0.258273	0.662849	0.37913	0.253188	0.453238	0.707203	0.796196	0.507428		0.999987			0.88014
ENSG00000260943	ENSG00000260943	LINC02555	long intergenic non-protein coding RNA 2555 [Source:HGNC Symbol;Acc:HGNC:53593]	0	0	0.394983	0	0	0			-1.34984						4.04887						-0.333386						0.738843
ENSG00000260944	ENSG00000260944	FOXC2-AS1	FOXC2 antisense RNA 1 [Source:HGNC Symbol;Acc:HGNC:50665]	7.16348	11.5169	4.92599	10.9834	2.7584	6.47723	-0.127798	0.0969634	0.989167	0.0739175	-1.48173	-0.328388	1.19848	1.1105	1.63473	1.07391	2.76033	1.64492	-0.106633	0.0873153	0.605096	0.0688302	-0.536792	-0.199638	0.91508	0.930421	0.545115	0.945125	0.591411	0.841764		0.999987
ENSG00000260945	ENSG00000260945	None	novel transcript	0	0	0	0	0	0
ENSG00000260947	ENSG00000260947	None	novel transcript	0	0.56244	0	0	0	0.144271		-1.29921				-0.806606		4.03076				4.06647		-0.322323				-0.198355		0.747208				0.842767
ENSG00000260951	ENSG00000260951	None	novel transcript	0	0	0	0	0	0.317706						-1.61544						4.03948						-0.399912						0.689221
ENSG00000260954	ENSG00000260954	None	novel transcript, intronic to IFT140	22.1605	11.2707	13.9097	10.127	4.77002	16.6064	-0.032429	0.227449	0.973065	-0.236806	2.6182	-1.53263	0.670825	1.14432	0.985397	1.07611	1.87525	1.11093	-0.048342	0.198763	0.987485	-0.220057	1.39619	-1.37959	0.961444	0.842448	0.323405	0.825827	0.162658	0.167712		0.999987			0.295814
ENSG00000260955	ENSG00000260955	None	novel transcript, overlapping to LYPLA1	2.21852	1.52387	1.22224	1.33523	1.96691	2.38528	0.158644	2.04807	-3.45378	-0.725058	1.01475	-0.635801	2.0326	2.86202	3.61278	3.14315	2.95386	2.73276	0.0780497	0.715602	-0.955988	-0.230679	0.343534	-0.232659	0.937789	0.474237	0.339078	0.817564	0.731197	0.816027		0.999987
ENSG00000260957	ENSG00000260957	None	novel transcript	0.14923	0	0	0	0	0	-0.784481						4.06965						-0.192764						0.847144
ENSG00000260958	ENSG00000260958	None	novel transcript	0	0.18748	0	0.192488	0	0		-0.728424		0.652198				4.06927		4.07153				-0.179006		0.160185				0.857933		0.872735
ENSG00000260959	ENSG00000260959	None	novel transcript	0	0	0	0	0	0
ENSG00000260962	ENSG00000260962	LINC00557	long intergenic non-protein coding RNA 557 [Source:HGNC Symbol;Acc:HGNC:43701]	0	0	0	0	0	0
ENSG00000260963	ENSG00000260963	LINC03064	long intergenic non-protein coding RNA 3064 [Source:HGNC Symbol;Acc:HGNC:56372]	0.3495	0.355747	0	0.7631	0.496314	0.186907	0.0955071	0.126079		-2.50437	1.25432	0.956652	4.07803	4.07542		4.01113	4.0215	4.06972	0.0234199	0.0309364		-0.624357	0.311904	0.235066	0.981315	0.97532		0.532393	0.755114	0.814158
ENSG00000260965	ENSG00000260965	RPL23AP91	ribosomal protein L23a pseudogene 91 [Source:HGNC Symbol;Acc:HGNC:51625]	0	0	0	0	0	0
ENSG00000260966	ENSG00000260966	None	novel transcript, overlapping to DCUN1D5	0	0	0	0	0	0
ENSG00000260967	ENSG00000260967	RARRES2P5	retinoic acid receptor responder 2 pseudogene 5 [Source:HGNC Symbol;Acc:HGNC:48704]	0	0	0	0	0	0
ENSG00000260969	ENSG00000260969	WWOX-AS1	WWOX antisense RNA 1 [Source:HGNC Symbol;Acc:HGNC:53169]	0.174944	0.434469	0	0.608154	0	0.656564	-0.777699	-1.88749		2.0172		-0.143458	4.0685	4.01842		4.0126		4.00173	-0.191151	-0.469709		0.502716		-0.0358491	0.848407	0.638563		0.615164		0.971403
ENSG00000260970	ENSG00000260970	None	novel transcript	0	0.18748	0	0.415666	0	0		-0.728424		1.25824				4.06927		4.03817				-0.179006		0.311588				0.857933		0.755354
ENSG00000260971	ENSG00000260971	None	novel transcript	4.4634	0.554804	7.36445	2.08876	6.3524	4.89323	0.753319	0.396148	1.93847	-1.5541	0.771019	-1.84048	1.63553	4.01684	1.33256	2.66911	1.68749	1.96512	0.460597	0.0986219	1.45469	-0.582254	0.456902	-0.936574	0.645088	0.921438	0.145754	0.560396	0.647742	0.348978					0.777189
ENSG00000260972	ENSG00000260972	None	novel transcript	0	0.738243	0	0	0	0		-1.36848						4.002						-0.34195						0.732389
ENSG00000260973	ENSG00000260973	None	novel transcript	0.523668	0	0	0	0	0	1.56288						4.03044						0.38777						0.698187
ENSG00000260974	ENSG00000260974	None	novel transcript, antisense to TP53TG3	0	0	0	0	0	0
ENSG00000260975	ENSG00000260975	None	novel transcript	0	0	0	0	0.133642	0.342459					0.74822	-1.61993					4.06779	4.0407					0.183937	-0.400904					0.854062	0.688491
ENSG00000260976	ENSG00000260976	LINC01633	long intergenic non-protein coding RNA 1633 [Source:HGNC Symbol;Acc:HGNC:52420]	0.14923	0	0	0	0.603157	0	-0.784481				-1.73954		4.06965				4.02664		-0.192764				-0.432007		0.847144				0.665736
ENSG00000260978	ENSG00000260978	None	MKRN3 antisense RNA 1	0	0	0	0.1948	0	0				-1.12012						4.06611						-0.275478						0.782949
ENSG00000260979	ENSG00000260979	USP7-AS1	USP7 antisense RNA 1 [Source:HGNC Symbol;Acc:HGNC:55379]	1.10903	2.109	3.95425	3.61402	0.29908	1.3008	2.01992	2.05546	2.35685	-3.57603	1.55311	-2.56577	3.33957	2.71405	2.25388	2.4605	4.04048	3.47269	0.604843	0.757341	1.04569	-1.45337	0.384388	-0.738841	0.545283	0.448846	0.295706	0.14612	0.700691	0.460003		0.999987
ENSG00000260981	ENSG00000260981	None	novel transcript	1.4311	0	0	0.536095	0	0.75655	0.0813558			-1.68454		-1.31041	2.74956			4.02746		3.95466	0.0295886			-0.418265		-0.33136	0.976395			0.675754		0.740373
ENSG00000260983	ENSG00000260983	None	novel transcript	0	0	0	0.169916	0	0				-1.14337						4.07014						-0.280916						0.778775
ENSG00000260984	ENSG00000260984	FGFR3P5	fibroblast growth factor receptor 3 pseudogene 5 [Source:HGNC Symbol;Acc:HGNC:37950]	0	0	0	0	0	0
ENSG00000260986	ENSG00000260986	None	novel transcript	0	0	0	0	0	0
ENSG00000260988	ENSG00000260988	None	novel transcript	7.1327	0.790215	3.54522	1.94935	4.34736	11.5925	-0.000686	-1.92223	0.48667	-0.429	0.415437	-1.41286	1.16802	3.96411	1.99163	2.2959	1.99448	1.30212	-0.000587321	-0.484907	0.244357	-0.186855	0.208293	-1.08505	0.999531	0.627742	0.806954	0.851774	0.835	0.277899					0.90345
ENSG00000260989	ENSG00000260989	None	novel transcript, antisense to IFT140	0	0	0	0	0	0.338048						-1.21865						4.04794						-0.301054						0.763373
ENSG00000260990	ENSG00000260990	None	novel transcript	0.305342	1.11337	0	0	0	0	1.39096	-1.49576					4.04797	3.98916					0.34362	-0.374956					0.731132	0.707693						0.999987
ENSG00000260991	ENSG00000260991	None	tryptase pseudogene	0.14923	0	0	0	0	0	-0.784481						4.06965						-0.192764						0.847144
ENSG00000260994	ENSG00000260994	AGGF1P7	angiogenic factor with G-patch and FHA domains 1 pseudogene 7 [Source:HGNC Symbol;Acc:HGNC:51740]	0	0.168267	0	0.364716	0	0		1.05332		-1.92177				4.07013		4.03746				0.258792		-0.475985				0.795796		0.634085
ENSG00000260995	ENSG00000260995	None	novel transcript	0	0	0	0.138555	0	0				0.627793						4.06743						0.154346						0.877337
ENSG00000260996	ENSG00000260996	None	novel transcript, overlapping NRARP	0.327227	0.491954	0.84572	0.831333	0.662236	1.02738	1.78087	-0.710974	-1.52784	1.37196	-1.54593	-2.79954	4.03838	4.00995	3.95101	4.00017	4.02489	3.98614	0.440987	-0.177303	-0.386695	0.342974	-0.384092	-0.70232	0.659222	0.859271	0.698982	0.731618	0.70091	0.48248
ENSG00000260997	ENSG00000260997	None	novel transcript, overlapping MYO1G	0	0.877415	0.334694	0.666219	0	0		-2.4126	1.61788	2.17381				4.00117	4.03681	4.00425				-0.602973	0.400781	0.542875				0.546527	0.688581	0.587216
ENSG00000260999	ENSG00000260999	None	novel transcript	0	0	0	0	0.330876	0.693983					1.18114	0.34884					4.04929	3.98361					0.291692	0.0875689					0.770522	0.930219
ENSG00000261000	ENSG00000261000	None	novel transcript	5.38251	0.924383	3.62928	3.67057	5.1809	7.79643	-1.01149	2.75874	0.69072	-0.980467	3.20676	-0.0199654	1.36263	3.99661	1.81812	1.72131	2.00482	1.70074	-0.74231	0.690269	0.379909	-0.569605	1.59952	-0.0117392	0.4579	0.490025	0.704013	0.568946	0.109705	0.990634		0.999987			0.21766
ENSG00000261002	ENSG00000261002	VPS39-DT	VPS39 divergent transcript [Source:HGNC Symbol;Acc:HGNC:55378]	0.834308	0	0	0	0.267285	0.144271	1.05878				1.15223	-0.806606	3.78503				4.0479	4.06647	0.279727				0.284649	-0.198355	0.779687				0.775913	0.842767
ENSG00000261003	ENSG00000261003	None	novel transcript, overlapping to FAM120B	3.36898	2.53678	3.34269	2.43753	3.59428	7.54765	-1.83386	-0.41775	-1.63275	-0.206522	-0.28698	-1.89406	1.96395	2.12661	2.03437	2.44022	2.28998	1.85744	-0.933762	-0.196439	-0.802584	-0.0846323	-0.12532	-1.01971	0.350427	0.844266	0.422215	0.932554	0.90027	0.307865		0.999987
ENSG00000261007	ENSG00000261007	NPM1P3	nucleophosmin 1 pseudogene 3 [Source:HGNC Symbol;Acc:HGNC:7923]	3.22812	0.56244	0.476968	0.746998	0.629956	5.52219	0.277649	-1.29921	0.934315	-2.63571	2.16238	-1.39118	1.69805	4.03076	4.03055	4.00325	4.01058	1.58894	0.16351	-0.322323	0.231808	-0.658392	0.539169	-0.875542	0.870117	0.747208	0.816687	0.510286	0.589771	0.381279
ENSG00000261009	ENSG00000261009	None	novel transcript	0	1.68732	0.180617	0	0	0		-1.45795	0.829681					3.86043	4.06788					-0.377665	0.203959					0.705679	0.838385					0.999987
ENSG00000261010	ENSG00000261010	RARRES2P6	retinoic acid receptor responder 2 pseudogene 6 [Source:HGNC Symbol;Acc:HGNC:48705]	0	0	0	0	0	0
ENSG00000261011	ENSG00000261011	AGAP11	ArfGAP with GTPase domain, ankyrin repeat and PH domain 11 [Source:HGNC Symbol;Acc:HGNC:29421]	0	7.23396	0	8.16666	0	0		-0.372306		-0.305065				1.92801		3.85277				-0.193104		-0.0791807				0.846877		0.936889				0.999987
ENSG00000261012	ENSG00000261012	None	novel transcript	0	0.857737	0	0.706011	0.441491	0		-2.45266		-2.53406	-1.44067			3.99761		4.01211	4.04947			-0.613531		-0.631602	-0.355767			0.539525		0.527647	0.722015
ENSG00000261014	ENSG00000261014	LINC02165	long intergenic non-protein coding RNA 2165 [Source:HGNC Symbol;Acc:HGNC:53026]	0	0	0	0	0	0
ENSG00000261017	ENSG00000261017	None	PH domain and leucine rich repeat protein phosphatase 2 (PHLPP2) pseudogene	0	0	0.180617	0	0	0			0.829681						4.06788						0.203959						0.838385
ENSG00000261018	ENSG00000261018	None	novel transcript, antisense to DBH	0	0	0.142274	0	0	0			-0.924165						4.06672						-0.227251						0.820229
ENSG00000261020	ENSG00000261020	None	novel transcript	0	0	0	0.805267	0	0				-0.240085						3.94754						-0.0608189						0.951503
ENSG00000261024	ENSG00000261024	None	microtubule associated protein 1 light chain 3 beta (MAP1LC3B) pseudogene	0	0	0	0	0	0
ENSG00000261025	ENSG00000261025	None	novel transcript	0	0	0.180617	0	0	0.373814			0.829681			1.36509			4.06788			4.04888			0.203959			0.337152			0.838385			0.736002
ENSG00000261026	ENSG00000261026	None	novel transcript, overlapping to EGR3	25.5441	16.0942	75.5851	13.5518	20.8197	49.3912	-1.44325	0.136017	1.39708	-0.0856283	1.28961	0.219068	0.67473	0.917218	0.519767	0.95098	0.923306	0.580688	-2.139	0.148293	2.6879	-0.0900422	1.39673	0.377257	0.0324356	0.882111	0.00719026	0.928254	0.162493	0.705983		0.999987	0.0312422		0.295594	0.937962
ENSG00000261028	ENSG00000261028	None	novel transcript	0	0	0.308154	0	0	0			1.23183						4.04781						0.304319						0.760885
ENSG00000261029	ENSG00000261029	MPHOSPH6-DT	MPHOSPH6 divergent transcript [Source:HGNC Symbol;Acc:HGNC:55377]	0.44769	0	0.171105	0.1948	0	0.577084	-1.34279		-0.943001	-1.12012		-1.52189	4.02935		4.06997	4.06611		4.02373	-0.333253		-0.231697	-0.275478		-0.378228	0.738943		0.816773	0.782949		0.705261
ENSG00000261030	ENSG00000261030	None	novel transcript	0.305342	0	0	0	0	0	1.39096						4.04797						0.34362						0.731132
ENSG00000261033	ENSG00000261033	SPECC1-DT	SPECC1 divergent transcript [Source:HGNC Symbol;Acc:HGNC:55376]	7.47415	6.96191	5.392	7.76984	3.4559	9.88322	0.0567516	-0.999402	-1.49877	-0.39	1.98406	-0.0847556	1.19863	1.33143	1.70046	1.42467	2.44778	1.23221	0.047347	-0.750625	-0.88139	-0.273748	0.810555	-0.0687833	0.962237	0.452878	0.378107	0.784279	0.417621	0.945162		0.999987
ENSG00000261035	ENSG00000261035	None	novel transcript	0.156855	0.37496	0.180617	0.178698	0.330876	0	-0.776147	-1.13584	0.829681	-1.14351	1.18114		4.06823	4.04865	4.06788	4.07016	4.04929		-0.190782	-0.280548	0.203959	-0.280949	0.291692		0.848696	0.779057	0.838385	0.778749	0.770522
ENSG00000261036	ENSG00000261036	None	novel transcript	0	0	0	0.138555	0	0				0.627793						4.06743						0.154346						0.877337
ENSG00000261037	ENSG00000261037	None	novel transcript	0	0	0	0	0	0
ENSG00000261038	ENSG00000261038	None	novel transcript	0	0	0	0.317254	0	0.635411				-0.25328		-2.33265				4.02003		4.00423				-0.0630045		-0.582547				0.949763		0.560199
ENSG00000261039	ENSG00000261039	LINC02544	long intergenic non-protein coding RNA 2544 [Source:HGNC Symbol;Acc:HGNC:53578]	0	0.18748	0	0	0	0		-0.728424						4.06927						-0.179006						0.857933
ENSG00000261041	ENSG00000261041	None	Golgin subfamily A member 2 pseudogene	0.470565	0.37496	0.180617	0.357397	0.133642	0	-1.38093	-1.13584	0.829681	-1.55294	0.74822		4.03485	4.04865	4.06788	4.0491	4.06779		-0.34225	-0.280548	0.203959	-0.383528	0.183937		0.732163	0.779057	0.838385	0.701328	0.854062
ENSG00000261043	ENSG00000261043	None	novel transcript	0.349112	0.524013	0	0	0	0.322927	1.40247	0.295972				0.057642	4.04869	4.015				4.02007	0.346402	0.0737165				0.0143385	0.729041	0.941236				0.98856
ENSG00000261044	ENSG00000261044	None	novel transcript, antisense to ARC	0	0	0	0	0	0
ENSG00000261045	ENSG00000261045	LINC02129	long intergenic non-protein coding RNA 2129 [Source:HGNC Symbol;Acc:HGNC:52988]	0	0	0	0	0	0
ENSG00000261046	ENSG00000261046	C2orf69P1	chromosome 2 open reading frame 69 pseudogene 1 [Source:HGNC Symbol;Acc:HGNC:51800]	0	0	0	0	0	0
ENSG00000261047	ENSG00000261047	None	uracil-DNA glycosylase (UNG) pseudogene	0	0	0	0	0	0
ENSG00000261048	ENSG00000261048	None	vomeronasal type-1 receptor 4 (VN1R4) pseudogene	0	0	0	0	0	0
ENSG00000261049	ENSG00000261049	None	novel transcript, antisense to FTO	0	0	0	0	0	0
ENSG00000261053	ENSG00000261053	NAMPTP3	nicotinamide phosphoribosyltransferase pseudogene 3 [Source:HGNC Symbol;Acc:HGNC:51313]	3.37322	0.156825	1.76048	0	0.29908	0.660164	-0.595938	1.04045	-0.783987		1.55311	-2.74696	1.66899	4.06794	2.90851		4.04048	3.97529	-0.357066	0.255769	-0.269549		0.384388	-0.691009	0.721043	0.798129	0.787507		0.700691	0.48956
ENSG00000261054	ENSG00000261054	SYNM-AS2	SYNM antisense RNA 2 [Source:HGNC Symbol;Acc:HGNC:56228]	12.6102	3.26864	7.67976	6.35803	6.28211	15.4778	-0.430404	0.805675	0.791513	-1.7833	0.620138	0.51671	1.00417	2.22047	1.29501	1.53394	1.56612	1.0339	-0.428616	0.36284	0.611204	-1.16256	0.39597	0.499766	0.668203	0.716724	0.541064	0.245007	0.692127	0.61724		0.999987			0.807791
ENSG00000261055	ENSG00000261055	None	novel transcript	0	0.18748	0	0	0	0.373814		-0.728424				1.36509		4.06927				4.04888		-0.179006				0.337152		0.857933				0.736002
ENSG00000261057	ENSG00000261057	LINC00555	long intergenic non-protein coding RNA 555 [Source:HGNC Symbol;Acc:HGNC:43699]	0.174556	0	0.142274	0.169916	0	0.169024	0.994868		-0.924165	-1.14337		-0.814464	4.06935		4.06672	4.07014		4.06787	0.244478		-0.227251	-0.280916		-0.200219	0.806861		0.820229	0.778775		0.841309
ENSG00000261058	ENSG00000261058	None	novel transcript	0	0	0	0	0	0.173435						-0.839912						4.0721						-0.20626						0.836588
ENSG00000261060	ENSG00000261060	None	novel transcript, sense overlapping TDRD5	0.174556	0.18748	0	0	0	0.169024	0.994868	-0.728424				-0.814464	4.06935	4.06927				4.06787	0.244478	-0.179006				-0.200219	0.806861	0.857933				0.841309
ENSG00000261063	ENSG00000261063	None	novel transcript, antisense to MON1B & SYCE1L	5.75683	0.31365	7.31217	0.594875	7.44017	9.87737	1.46962	1.44482	1.32671	2.54169	4.18076	-1.76396	1.49573	4.04797	1.61308	3.9772	1.76078	1.4273	0.98254	0.356924	0.822467	0.639066	2.37438	-1.23587	0.325834	0.721148	0.410811	0.52278	0.0175786	0.216506					0.0480318
ENSG00000261064	ENSG00000261064	LINC02256	long intergenic non-protein coding RNA 2256 [Source:HGNC Symbol;Acc:HGNC:53157]	4.40448	6.13316	5.10774	12.4171	3.19748	4.5975	-1.56484	1.92264	0.454109	-1.5639	2.11814	-0.882351	1.50546	1.62122	1.77419	0.999861	2.26802	1.91093	-1.03944	1.18592	0.255953	-1.56412	0.933915	-0.461739	0.298599	0.235654	0.797987	0.11779	0.350348	0.644268		0.999987
ENSG00000261065	ENSG00000261065	None	novel transcript	9.3362	0.835028	15.2594	2.08725	6.35079	14.7395	0.0762195	-1.46076	0.585191	0.937974	-0.726517	-0.304302	1.05092	4.00007	1.12363	2.65896	1.512	1.0198	0.0725261	-0.365182	0.520804	0.35276	-0.480501	-0.298395	0.942183	0.714975	0.602503	0.724268	0.630871	0.765402			0.759415		0.765943
ENSG00000261066	ENSG00000261066	None	novel transcript	0	0	0	0	0	0.186907						0.956652						4.06972						0.235066						0.814158
ENSG00000261067	ENSG00000261067	None	novel transcript	31.175	15.394	27.732	21.3445	27.0705	44.8709	-0.420137	1.13941	-0.157184	0.39279	-0.119748	0.235882	0.638794	1.00217	0.702758	0.761825	0.749667	0.609066	-0.657703	1.13694	-0.223667	0.51559	-0.159735	0.387285	0.510729	0.255562	0.823016	0.606141	0.87309	0.698546		0.999987	0.901311		0.926438
ENSG00000261069	ENSG00000261069	None	novel transcript, SNORD host	0	0	0	0	0	0
ENSG00000261070	ENSG00000261070	None	novel transcript	1.22137	0	0	0.584401	0	0	1.75706			-1.75986			3.85569			4.03955			0.455705			-0.435657			0.648602			0.663085
ENSG00000261071	ENSG00000261071	None	novel transcript, antisense to NOL7	29.5445	25.0405	35.8734	28.0847	25.6021	33.9172	-0.321828	0.138381	-1.21408	-0.327922	-2.79729	-0.195698	0.585086	0.737105	0.608366	0.696015	0.809157	0.679858	-0.550053	0.187736	-1.99564	-0.471143	-3.45705	-0.287851	0.582283	0.851084	0.045973	0.637539	0.000546126	0.773461		0.999987	0.132796		0.00221537
ENSG00000261075	ENSG00000261075	LINC01195	long intergenic non-protein coding RNA 1195 [Source:HGNC Symbol;Acc:HGNC:49550]	0.174944	0	0	0	0	0	-0.777699						4.0685						-0.191151						0.848407
ENSG00000261076	ENSG00000261076	None	novel transcript	2.0424	0.18748	1.39691	0.7631	0	0.507071	-0.363897	-0.728424	3.11767	-2.50437		-1.43093	2.23474	4.06927	3.74533	4.01113		4.03633	-0.162836	-0.179006	0.832415	-0.624357		-0.354513	0.870647	0.857933	0.405175	0.532393		0.722955
ENSG00000261077	ENSG00000261077	None	ribosomal protein L18a (RPL18A) pseudogene	0	0.37496	0	0	0	0		-1.13584						4.04865						-0.280548						0.779057
ENSG00000261078	ENSG00000261078	None	novel transcript, antisense to GINS3	0	0	0	0	0	0
ENSG00000261079	ENSG00000261079	None	novel transcript	6.84348	7.50996	5.68836	7.58157	7.08082	10.7487	0.725492	0.391332	1.52624	0.421516	1.46686	-1.68614	1.19961	1.47781	1.47752	1.22563	1.61052	1.36315	0.604772	0.264806	1.03298	0.343919	0.910801	-1.23694	0.545331	0.791159	0.301615	0.730907	0.3624	0.216109		0.999987			0.532664
ENSG00000261080	ENSG00000261080	RUNX2-AS1	RUNX2 antisense RNA 1 [Source:HGNC Symbol;Acc:HGNC:53512]	0	0	0	0.389601	0	0				-1.52013						4.04704						-0.375615						0.707203
ENSG00000261081	ENSG00000261081	None	amyloid beta (A4) precursor protein-binding, family A, member 2 (APBA2) pseudogene	0	0	0	0	0	0
ENSG00000261082	ENSG00000261082	LINC01228	long intergenic non-protein coding RNA 1228 [Source:HGNC Symbol;Acc:HGNC:49681]	0	0	0	0	0	0
ENSG00000261084	ENSG00000261084	PPP1R1AP2	protein phosphatase 1 regulatory inhibitor subunit 1A pseudogene 2 [Source:HGNC Symbol;Acc:HGNC:16317]	0	0	0	0	0	0
ENSG00000261089	ENSG00000261089	CDC37P2	cell division cycle 37 pseudogene 2 [Source:HGNC Symbol;Acc:HGNC:35453]	0	0	0.142274	0	0	0			-0.924165						4.06672						-0.227251						0.820229
ENSG00000261090	ENSG00000261090	None	novel transcript	0.557733	0.18748	0.180617	0	0.481665	0.346951	2.15432	-0.728424	0.829681		0.228436	0.104033	4.01979	4.06927	4.06788		3.9985	4.0653	0.535929	-0.179006	0.203959		0.0571304	0.0255904	0.592008	0.857933	0.838385		0.954441	0.979584
ENSG00000261092	ENSG00000261092	LINC02178	long intergenic non-protein coding RNA 2178 [Source:HGNC Symbol;Acc:HGNC:53040]	7.07428	0.499574	5.992	0.735578	12.2757	2.87887	0.157395	1.1696	-0.838669	-0.0418133	5.07223	-2.17782	1.17623	4.02879	1.59853	3.98034	1.51578	2.56385	0.133813	0.290311	-0.524651	-0.010505	3.34629	-0.849433	0.893551	0.771578	0.599826	0.991618	0.000819005	0.39564					0.00321107
ENSG00000261095	ENSG00000261095	None	novel transcript, antisense to C16orf95	0	0	0	0	0	0.144271						-0.806606						4.06647						-0.198355						0.842767
ENSG00000261097	ENSG00000261097	LINC00563	long intergenic non-protein coding RNA 563 [Source:HGNC Symbol;Acc:HGNC:43707]	0.191588	0	0	0	0	0	0.993276						4.06908						0.244103						0.807151
ENSG00000261101	ENSG00000261101	None	novel transcript, overlapping to ARMCX3	0	0	0	0	0	0
ENSG00000261102	ENSG00000261102	ATP5MFP6	ATP synthase membrane subunit f pseudogene 6 [Source:HGNC Symbol;Acc:HGNC:33612]	0.191588	0	0	0	0.150789	0.338048	0.993276				-0.999734	-1.21865	4.06908				4.06573	4.04794	0.244103				-0.245893	-0.301054	0.807151				0.805765	0.763373
ENSG00000261103	ENSG00000261103	None	novel transcript, antisense to CDH13	0	0	0	1.13862	0	0.169024				-0.283471		-0.814464				3.91456		4.06787				-0.0724146		-0.200219				0.942272		0.841309
ENSG00000261104	ENSG00000261104	None	novel transcript	34.4528	10.8467	36.9245	29.1479	41.0217	48.2249	-0.420634	-0.647698	1.11822	1.25169	1.03141	0.60387	0.552547	1.17708	0.61676	0.702016	0.62166	0.609932	-0.761264	-0.550258	1.81306	1.78299	1.65912	0.990061	0.446499	0.582142	0.0698223	0.074588	0.097092	0.322144		0.999987	0.18204		0.197304	0.779206
ENSG00000261105	ENSG00000261105	LMO7-AS1	LMO7 antisense RNA 1 [Source:HGNC Symbol;Acc:HGNC:50277]	4.87061	1.64912	3.37973	2.79477	2.76706	4.63695	-0.936524	-0.842519	-3.28572	-4.7948	0.954338	0.424989	1.57582	2.93575	2.10242	2.5233	2.58013	1.93344	-0.594309	-0.286986	-1.56283	-1.90021	0.36988	0.21981	0.552305	0.774123	0.118094	0.0574055	0.711472	0.826019		0.999987
ENSG00000261108	ENSG00000261108	None	chromosome 16 open reading frame 61 (C16orf61) pseudogene	0	0	0	0	0	0
ENSG00000261111	ENSG00000261111	None	selenophosphate synthetase 1 (SEPHS1) pseudogene	0.14923	0	0	0	0	0	-0.784481						4.06965						-0.192764						0.847144
ENSG00000261113	ENSG00000261113	None	novel transcript, antisense to EEF2K	0.191588	1.0096	1.60048	0	0	0.298985	0.993276	1.69546	2.70429			1.33172	4.06908	3.99336	3.55973			4.04676	0.244103	0.424571	0.759691			0.329082	0.807151	0.67115	0.44744			0.742094		0.999987
ENSG00000261115	ENSG00000261115	TMEM178B	transmembrane protein 178B [Source:HGNC Symbol;Acc:HGNC:44112]	7.41486	2.23918	5.63777	4.70883	21.6706	8.89364	0.0030854	-0.699831	-3.08166	-0.112713	3.16094	-1.49917	1.15477	2.71771	1.7195	1.79649	1.03113	1.4532	0.00267187	-0.257508	-1.79218	-0.0627405	3.06551	-1.03163	0.997868	0.796787	0.0731038	0.949973	0.00217301	0.302243		0.999987			0.00765755
ENSG00000261116	ENSG00000261116	None	novel transcript, overlapping to FAM83B	0	0	0	0	0	0
ENSG00000261117	ENSG00000261117	None	novel transcript	0.501115	1.42453	1.00918	0.1948	2.72006	1.32947	1.14131	2.87593	-0.939245	-1.12012	0.12821	-0.789709	4.02708	3.18623	3.97831	4.06611	2.46915	3.77996	0.283408	0.902613	-0.236091	-0.275478	0.0519249	-0.20892	0.776864	0.366731	0.813362	0.782949	0.958589	0.834511		0.999987
ENSG00000261118	ENSG00000261118	None	novel transcript, antisense to SPG7	5.4495	0.48192	1.52532	1.27685	6.99776	4.25681	0.905683	-0.0580067	0.308909	-0.641804	3.28389	-1.76414	1.32748	4.02198	3.07369	3.21091	1.87321	2.03629	0.682257	-0.0144224	0.100501	-0.199882	1.75308	-0.866346	0.495076	0.988493	0.919946	0.841573	0.0795875	0.3863					0.168348
ENSG00000261120	ENSG00000261120	None	novel transcript, antisense to LRRC9	1.19728	0	0.197492	0	0	3.73814	-0.863596		-0.941431			1.91414	3.53242		4.06971			2.96801	-0.244477		-0.231326			0.644924	0.806861		0.817061			0.518976
ENSG00000261121	ENSG00000261121	LINC02473	long intergenic non-protein coding RNA 2473 [Source:HGNC Symbol;Acc:HGNC:53412]	4.53803	2.3745	3.70168	4.75453	1.19325	10.3343	-0.120931	-0.832464	1.2385	3.43996	-1.73569	-0.425102	1.52277	2.79127	2.13946	1.97005	3.92693	1.26755	-0.0794148	-0.298239	0.578886	1.74613	-0.441996	-0.335373	0.936703	0.765521	0.562666	0.0807882	0.658492	0.737344		0.999987
ENSG00000261122	ENSG00000261122	LINC02167	long intergenic non-protein coding RNA 2167 [Source:HGNC Symbol;Acc:HGNC:53028]	0	0	0	0	0	0
ENSG00000261123	ENSG00000261123	None	novel transcript, intronic to PKD1	21.1708	8.87071	9.06225	15.2239	13.347	34.1583	1.01011	-1.83677	-0.930299	-0.157602	1.76944	-0.141143	0.754736	1.24757	1.22654	0.91155	1.25507	0.688146	1.33836	-1.47228	-0.758474	-0.172894	1.40983	-0.205106	0.180779	0.140946	0.448168	0.862735	0.15859	0.837489		0.999987			0.290049
ENSG00000261124	ENSG00000261124	None	novel transcript, antisense to ZNF668	0.622634	0.860547	0.622149	0	0	0	-2.17127	0.406417	1.40886				4.01061	3.97978	4.00898				-0.54138	0.10212	0.351427				0.588246	0.918661	0.725268
ENSG00000261127	ENSG00000261127	None	protein phosphatase 2, regulatory subunit B'', beta (PPP2R3B) pseudogene	0	0	0	0.389601	0	0				-1.52013						4.04704						-0.375615						0.707203
ENSG00000261129	ENSG00000261129	None	novel transcript	0	0.749919	0	0.357397	0.155377	0.693739		-1.3476		-1.55294	-1.02292	-1.35752		4.0139		4.0491	4.0698	4.00568		-0.335734		-0.383528	-0.251345	-0.338899		0.737071		0.701328	0.801548	0.734686
ENSG00000261130	ENSG00000261130	None	novel protein	0	0	0	0	0	0
ENSG00000261131	ENSG00000261131	None	novel transcript	0.901992	0	0	0	0	0.186907	3.12694					0.956652	3.64637					4.06972	0.857548					0.235066	0.391142					0.814158
ENSG00000261140	ENSG00000261140	None	novel transcript, antisense to PDPK1	31.067	5.55588	19.2018	8.70019	24.6577	38.6685	0.0358332	-3.16506	0.341601	0.781584	-0.317541	0.758179	0.612092	1.89979	0.885335	1.2752	0.808712	0.66152	0.0585422	-1.66601	0.385844	0.61291	-0.39265	1.14612	0.953317	0.0957113	0.699612	0.539936	0.694578	0.251747		0.999987	0.827282		0.809095
ENSG00000261141	ENSG00000261141	None	novel transcript, antisense to C16orf46	1.64606	0.69228	2.67748	0	1.68299	0.347032	-0.621472	0.366799	3.5273		-1.82365	1.377	2.66416	3.99201	2.4842		3.09638	4.0496	-0.233271	0.0918833	1.41989		-0.588963	0.340033	0.815551	0.926791	0.155639		0.555886	0.733832
ENSG00000261143	ENSG00000261143	ADAMTS7P3	ADAMTS7 pseudogene 3 [Source:HGNC Symbol;Acc:HGNC:49409]	1.634	2.34519	3.13461	3.51611	1.27956	0.813496	1.18737	2.24236	3.31349	2.07084	0.149489	-1.49218	2.70763	2.67874	2.37365	2.03343	3.96912	3.97446	0.438529	0.837094	1.39595	1.01839	0.037663	-0.375443	0.661003	0.40254	0.162729	0.30849	0.969956	0.707331		0.999987
ENSG00000261144	ENSG00000261144	None	karyopherin alpha 2 (RAG cohort 1, importin alpha 1) (KPNA2) pseudogene	0	0	0	0	0	0
ENSG00000261145	ENSG00000261145	None	phospholipase A2, group X (PLA2G10) pseudogene	0	0	0	0	0	0
ENSG00000261146	ENSG00000261146	None	novel transcript	0	0.56244	0	0	0	0		-1.29921						4.03076						-0.322323						0.747208
ENSG00000261147	ENSG00000261147	None	novel protein	2.17966	5.93576	4.37602	6.77049	7.66003	0.288542	-0.588368	1.52225	-1.50011	0.798009	-0.318884	-1.20749	2.57003	1.64791	1.91595	1.35198	1.83309	4.04723	-0.228934	0.923745	-0.78296	0.590252	-0.17396	-0.29835	0.81892	0.355619	0.433651	0.555022	0.861897	0.765436		0.999987			0.919109
ENSG00000261151	ENSG00000261151	TIPINP2	TIPIN pseudogene 2 [Source:HGNC Symbol;Acc:HGNC:56789]	0	0	0	0	0	0
ENSG00000261153	ENSG00000261153	None	ADAM metallopeptidase domain 21 (ADAM21) pseudogene	0	0	0.180617	0.178698	0	0			0.829681	-1.14351					4.06788	4.07016					0.203959	-0.280949					0.838385	0.778749
ENSG00000261154	ENSG00000261154	LINC02131	long intergenic non-protein coding RNA 2131 [Source:HGNC Symbol;Acc:HGNC:52991]	0	0	0	0	0	0
ENSG00000261156	ENSG00000261156	LINC01989	long intergenic non-protein coding RNA 1989 [Source:HGNC Symbol;Acc:HGNC:52821]	0	0	0	0	0	0
ENSG00000261158	ENSG00000261158	None	novel transcript, antisense to CPPED1	0.820453	0.798212	0.171105	0.478387	0	0.880646	-2.49466	0.718027	-0.943001	-0.331669		-0.093228	3.99683	3.99045	4.06997	4.01888		3.97826	-0.624158	0.179937	-0.231697	-0.0825277		-0.0234344	0.532524	0.857202	0.816773	0.934227		0.981304
ENSG00000261159	ENSG00000261159	None	novel transcript	8.01585	1.97686	4.558	1.71221	2.81417	13.0144	-0.775329	-4.17455	0.210257	0.201778	-0.754806	0.618909	1.18562	2.98701	1.8058	2.87433	2.48323	1.10266	-0.653943	-1.39757	0.116435	0.0701999	-0.303961	0.561289	0.513149	0.162243	0.907308	0.944035	0.761157	0.5746		0.999987
ENSG00000261161	ENSG00000261161	None	novel transcript	0.89538	0	0	0.384976	0	0.169024	-1.44506			1.06466		-0.814464	3.99448			4.04979		4.06787	-0.361764			0.262892		-0.200219	0.717528			0.792633		0.841309
ENSG00000261166	ENSG00000261166	None	novel transcript	0	0.18748	0	0	0	0.83801		-0.728424				-2.39643		4.06927				4.00423		-0.179006				-0.598475		0.857933				0.549523
ENSG00000261168	ENSG00000261168	None	novel transcript, sense overlapping SEMA6C	0.622246	0	1.03279	0.554222	0.904736	1.73125	-0.129395		0.554289	1.31066	-1.80608	-1.66456	3.9921		3.89385	4.02015	4.00519	3.97918	-0.0324126		0.14235	0.326023	-0.450934	-0.418317	0.974143		0.886804	0.744407	0.652037	0.675715
ENSG00000261170	ENSG00000261170	None	novel transcript, antisense to CLEC18B	0.174556	0	0.154077	0	0.165438	0.468009	0.994868		0.828212		0.772992	0.34909	4.06935		4.06762		4.07192	4.02727	0.244478		0.203611		0.189835	0.0866815	0.806861		0.838658		0.849439	0.930925
ENSG00000261172	ENSG00000261172	None	novel transcript	0.942484	0.923297	1.30106	0.409027	0	2.74766	-0.778652	0.470971	-2.48008	1.78377		0.597705	3.63798	3.97788	3.2471	4.01749		2.68694	-0.214034	0.118398	-0.763781	0.444001		0.222449	0.83052	0.905753	0.444998	0.657042		0.823965		0.999987
ENSG00000261173	ENSG00000261173	DNAJA2-DT	DNAJA2 divergent transcript [Source:HGNC Symbol;Acc:HGNC:55375]	8.19257	1.93032	8.48058	2.39672	10.5548	9.12938	-0.716037	0.262195	-0.167978	1.28314	-3.01879	-0.39545	1.16887	2.80004	1.2373	2.2564	1.46139	1.70125	-0.612591	0.0936396	-0.135762	0.568668	-2.0657	-0.232447	0.540147	0.925395	0.892009	0.569581	0.0388571	0.816191		0.999987			0.0941932
ENSG00000261174	ENSG00000261174	HMGB1P33	high mobility group box 1 pseudogene 33 [Source:HGNC Symbol;Acc:HGNC:39124]	6.4423	0	1.98449	1.88482	4.14027	11.3181	0.945453		0.618011	0.221448	-0.6595	0.153841	1.30393		2.7309	2.9589	2.10196	1.17002	0.725081		0.226303	0.0748414	-0.313755	0.131486	0.468402		0.820966	0.940341	0.753707	0.895391					0.851446
ENSG00000261177	ENSG00000261177	None	novel transcript	0.156855	1.31236	0	0.941798	0	0.461977	-0.776147	-1.42105		-2.84521		-1.97485	4.06823	3.98972		3.99696		4.02106	-0.190782	-0.356178		-0.711844		-0.491126	0.848696	0.721707		0.476562		0.623337		0.999987
ENSG00000261178	ENSG00000261178	None	family with sequence similarity 71, member A (FAM71A) pseudogene	0	0	0	0.1948	0	0.862763				-1.12012		-2.39722				4.06611		4.00536				-0.275478		-0.598502				0.782949		0.549505
ENSG00000261181	ENSG00000261181	PLA2G10FP	phospholipase A2 group XF, pseudogene [Source:HGNC Symbol;Acc:HGNC:56602]	0	0	0	0	0	0
ENSG00000261182	ENSG00000261182	None	novel transcript	0	0	0	0	0	0.173435						-0.839912						4.0721						-0.20626						0.836588
ENSG00000261184	ENSG00000261184	None	novel transcript	0	0.622648	0	1.1688	0.400927	0		-1.36102		-1.91298	1.36709			3.99435		4.00404	4.03664			-0.340736		-0.477763	0.338671			0.733302		0.632819	0.734858
ENSG00000261186	ENSG00000261186	LINC03100	long intergenic non-protein coding RNA 3100 [Source:HGNC Symbol;Acc:HGNC:56763]	28.7918	5.67023	13.8835	2.4327	19.9415	27.1689	0.267152	-0.597452	-0.581722	-0.619351	-1.50875	-0.671611	0.598532	1.70753	0.998709	2.05799	0.902016	0.760755	0.446345	-0.349893	-0.582474	-0.30095	-1.67264	-0.882822	0.655348	0.726419	0.560247	0.763453	0.0943988	0.377332		0.999987			0.192852
ENSG00000261187	ENSG00000261187	None	novel transcript	32.4924	8.01157	19.3243	4.76636	12.662	28.6992	0.477932	-0.196549	-0.916493	-1.08688	-0.818437	-0.294452	0.576025	1.25233	0.848484	1.76351	1.14117	0.731684	0.829707	-0.156947	-1.08015	-0.616314	-0.717193	-0.402431	0.406704	0.875287	0.280074	0.537688	0.473255	0.687367		0.999987	0.479913		0.638084
ENSG00000261189	ENSG00000261189	DSP-AS1	DSP antisense RNA 1 [Source:HGNC Symbol;Acc:HGNC:56039]	19.9296	10.7081	26.3154	18.4055	15.719	23.5281	-0.241449	-0.110887	0.287673	0.188395	0.0611742	0.557355	0.711126	1.11039	0.742587	0.835548	1.00103	0.854198	-0.33953	-0.0998636	0.387393	0.225475	0.0611111	0.65249	0.73421	0.920453	0.698465	0.82161	0.951271	0.514085		0.999987	0.826223		0.973445
ENSG00000261190	ENSG00000261190	LINC02911	long intergenic non-protein coding RNA 2911 [Source:HGNC Symbol;Acc:HGNC:44658]	0	0	0	0	0	0
ENSG00000261191	ENSG00000261191	None	novel transcript, antisense to C15orf41	1.02201	0	0.617768	0	0	0.342459	0.459892		2.21644			-1.61993	3.82664		4.01211			4.0407	0.120182		0.552437			-0.400904	0.904339		0.580649			0.688491
ENSG00000261192	ENSG00000261192	RNF126P1	ring finger protein 126 pseudogene 1 [Source:HGNC Symbol;Acc:HGNC:30340]	0.191588	0.295297	0.311074	0.1948	0.486252	0.461977	0.993276	-1.1389	1.25866	-1.12012	-0.0581281	-1.97485	4.06908	4.04884	4.04947	4.06611	4.01141	4.02106	0.244103	-0.28129	0.310821	-0.275478	-0.0144907	-0.491126	0.807151	0.778488	0.755937	0.782949	0.988439	0.623337
ENSG00000261193	ENSG00000261193	None	novel transcript	0	0	0	0.138555	0	0				0.627793						4.06743						0.154346						0.877337
ENSG00000261194	ENSG00000261194	LINC01898	long intergenic non-protein coding RNA 1898 [Source:HGNC Symbol;Acc:HGNC:52717]	0	0.18748	0	0.415666	0	0		-0.728424		1.25824				4.06927		4.03817				-0.179006		0.311588				0.857933		0.755354
ENSG00000261195	ENSG00000261195	None	novel transcript, antisense to IQCK	0	0	0	0	0	0
ENSG00000261196	ENSG00000261196	CYP4A43P	cytochrome P450 family 4 subfamily A member 43, pseudogene [Source:HGNC Symbol;Acc:HGNC:42417]	0	0	0	0	0	0
ENSG00000261197	ENSG00000261197	None	kinase suppressor of ras 1 (KSR1) pseudogene	0.174556	0	0	0	0	0	0.994868						4.06935						0.244478						0.806861
ENSG00000261198	ENSG00000261198	None	novel transcript, antisense to RBFOX1	0	0.56244	0	0.138555	0	0		-1.29921		0.627793				4.03076		4.06743				-0.322323		0.154346				0.747208		0.877337
ENSG00000261199	ENSG00000261199	UBE2FP2	UBE2F pseudogene 2 [Source:HGNC Symbol;Acc:HGNC:44536]	0	0	0	0	0.133642	0					0.74822						4.06779						0.183937						0.854062
ENSG00000261200	ENSG00000261200	None	novel transcript	2.6142	2.22911	0.796925	2.25883	0.977979	4.34451	2.17115	0.616437	2.37489	0.070785	0.65626	-1.84163	2.26296	2.60736	4.00465	2.54456	3.97811	1.9649	0.959427	0.236422	0.593034	0.0278181	0.164968	-0.937262	0.337344	0.813105	0.553159	0.977807	0.868969	0.348624		0.999987
ENSG00000261202	ENSG00000261202	TNRC6B-DT	TNRC6B divergent transcript [Source:HGNC Symbol;Acc:HGNC:55373]	1.44927	1.79426	3.97234	1.33527	2.13857	1.72569	-2.83204	-1.0753	-0.640184	0.666836	-3.9715	-2.74374	2.82037	3.13117	1.87799	3.14565	3.33114	3.46709	-1.00414	-0.343417	-0.340889	0.211987	-1.19224	-0.791367	0.315312	0.731284	0.733187	0.832117	0.233169	0.42873		0.999987
ENSG00000261203	ENSG00000261203	PLA2G10JP	phospholipase A2 group XJ, pseudogene [Source:HGNC Symbol;Acc:HGNC:56606]	0	0	0	0	0	0
ENSG00000261204	ENSG00000261204	None	novel transcript	2.45775	0.996051	1.10894	0.373499	1.21395	2.55514	-0.277246	-1.64018	-1.44836	-1.92187	-1.8702	0.413867	2.26998	3.96896	3.76052	4.03748	3.91923	2.71085	-0.122136	-0.413252	-0.385149	-0.476007	-0.477186	0.152671	0.902791	0.679422	0.700127	0.634069	0.63323	0.878658		0.999987
ENSG00000261205	ENSG00000261205	NIFKP4	nucleolar protein interacting with the FHA domain of MKI67 pseudogene 4 [Source:HGNC Symbol;Acc:HGNC:44952]	0	0	0.142274	0.178698	0	0			-0.924165	-1.14351					4.06672	4.07016					-0.227251	-0.280949					0.820229	0.778749
ENSG00000261206	ENSG00000261206	LINC00561	long intergenic non-protein coding RNA 561 [Source:HGNC Symbol;Acc:HGNC:43705]	0	0.37496	0	0	0	0		-1.13584						4.04865						-0.280548						0.779057
ENSG00000261207	ENSG00000261207	None	novel transcript, antisense to MAPK8IP3	1.66796	0.335129	0.171105	0.364716	0.935496	4.59182	-2.44904	-1.52076	-0.943001	-1.92177	1.49814	-0.10191	2.68785	4.03979	4.06997	4.03746	3.99313	1.74971	-0.911154	-0.376446	-0.231697	-0.475985	0.375179	-0.0582441	0.362214	0.706585	0.816773	0.634085	0.707528	0.953554
ENSG00000261208	ENSG00000261208	None	novel Pumilio domain-containing protein KIAA0020 pseudogene	2.57024	0.355747	0.311074	1.98331	0	0.800105	-2.20111	0.126079	1.25866	-3.40847		-1.4999	2.08205	4.07542	4.04947	2.93274		3.97595	-1.05719	0.0309364	0.310821	-1.16221		-0.377243	0.290427	0.97532	0.755937	0.245148		0.705993
ENSG00000261209	ENSG00000261209	SULT1C2P2	sulfotransferase family, cytosolic, 1C, member 2 pseudogene 2 [Source:HGNC Symbol;Acc:HGNC:51595]	0	0	0	0	0	0.313295						-1.59891						4.0358						-0.396183						0.69197
ENSG00000261210	ENSG00000261210	CLEC19A	C-type lectin domain containing 19A [Source:HGNC Symbol;Acc:HGNC:34522]	0.873168	0.749919	0	0.1948	0	0	0.359333	-1.3476		-1.12012			3.98235	4.0139		4.06611			0.0902315	-0.335734		-0.275478			0.928103	0.737071		0.782949
ENSG00000261211	ENSG00000261211	None	novel transcript	25.4842	4.8621	19.0207	5.11349	25.2755	30.2457	0.501323	1.00597	0.30345	-1.48535	0.450225	-0.231213	0.639811	1.62869	0.908192	1.53057	0.835965	0.773886	0.783549	0.617655	0.334125	-0.97046	0.53857	-0.298769	0.433305	0.536803	0.738285	0.331817	0.590184	0.765116		0.999987	0.850993		0.734729
ENSG00000261213	ENSG00000261213	None	novel transcript	0	0	0	0.138555	0	0				0.627793						4.06743						0.154346						0.877337
ENSG00000261215	ENSG00000261215	None	novel transcript (novel gene-CCL27 readthrough)	3.81707	2.67459	7.66796	2.93647	2.47226	5.59592	-0.167886	0.747764	-3.31042	-3.6626	-3.80479	-5.79287	1.75939	2.72578	1.52374	2.33798	3.15279	2.13743	-0.0954227	0.274331	-2.17256	-1.56656	-1.2068	-2.71021	0.923979	0.783831	0.0298131	0.117216	0.227509	0.00672406		0.999987
ENSG00000261216	ENSG00000261216	None	novel transcript, antisense to GSPT1	0.174556	0	0	0.192488	0.133642	0.858595	0.994868			0.652198	0.74822	-0.040592	4.06935			4.07153	4.06779	3.94096	0.244478			0.160185	0.183937	-0.0103	0.806861			0.872735	0.854062	0.991782
ENSG00000261217	ENSG00000261217	BCAP31P1	B cell receptor associated protein 31 pseudogene 1 [Source:HGNC Symbol;Acc:HGNC:51323]	0	0	0.155537	0	0	0			0.847598						4.0709						0.208209						0.835066
ENSG00000261218	ENSG00000261218	None	novel transcript	0	0	0.171105	0.169916	0	0			-0.943001	-1.14337					4.06997	4.07014					-0.231697	-0.280916					0.816773	0.778775
ENSG00000261219	ENSG00000261219	None	novel transcript	5.24353	0.878813	2.92332	1.58169	1.75251	10.1246	-0.571814	-0.916556	-1.79839	1.01693	0.280341	-0.878093	1.35919	3.94054	2.18878	2.95239	3.69809	1.33631	-0.420701	-0.232596	-0.821644	0.344444	0.075807	-0.657101	0.673973	0.816075	0.41128	0.730513	0.939573	0.511116
ENSG00000261222	ENSG00000261222	None	novel transcript	0.174556	0.18748	2.40948	1.25574	3.03073	0.448477	0.994868	-0.728424	-0.682568	0.700616	-5.11251	1.57085	4.06935	4.06927	2.45424	3.49409	2.64528	4.03937	0.244478	-0.179006	-0.278118	0.200514	-1.93269	0.388886	0.806861	0.857933	0.780922	0.841078	0.0532738	0.697361
ENSG00000261226	ENSG00000261226	None	novel transcript	0	0.37496	0	0.478387	0	0.520304		-1.13584		-0.331669		-1.31516		4.04865		4.01888		4.02094		-0.280548		-0.0825277		-0.327077		0.779057		0.934227		0.743609
ENSG00000261227	ENSG00000261227	None	novel transcript	0	0.407155	0	1.67422	0	0.288542		1.44779		-2.44596		-1.20749		4.04816		3.15533		4.04723		0.357643		-0.775184		-0.29835		0.720611		0.438231		0.765436
ENSG00000261229	ENSG00000261229	None	novel transcript	0	0	0	0	0	0
ENSG00000261231	ENSG00000261231	LINC02133	long intergenic non-protein coding RNA 2133 [Source:HGNC Symbol;Acc:HGNC:52993]	1.10417	0	2.28115	0.339831	0	1.06381	1.75837		-1.53091	-1.55275		-3.22942	3.35998		2.92119	4.04909		3.96026	0.523329		-0.52407	-0.383481		-0.815455	0.600745		0.60023	0.701363		0.414812
ENSG00000261232	ENSG00000261232	None	high mobility group nucleosomal binding domain 2 (HMGN2) pseudogene	0.152671	0	0	0	0.165438	0.461977	0.98661				0.772992	-1.97485	4.06794				4.07192	4.02106	0.242533				0.189835	-0.491126	0.808367				0.849439	0.623337
ENSG00000261233	ENSG00000261233	ABCD1P3	ATP binding cassette subfamily D member 1 pseudogene 3 [Source:HGNC Symbol;Acc:HGNC:64]	0	0	0	0	0	0
ENSG00000261234	ENSG00000261234	None	ribosomal protein L35a (RPL35A) pseudogene	0	0	0	0	0	0
ENSG00000261235	ENSG00000261235	HSD17B2-AS1	HSD17B2 antisense RNA 1 [Source:HGNC Symbol;Acc:HGNC:56281]	0	0	0.438625	1.09382	0	0.346869			-0.272936	0.215046		-1.24251			4.0254	3.40373		4.04858			-0.0678034	0.0631797		-0.3069			0.945942	0.949623		0.758919
ENSG00000261238	ENSG00000261238	None	novel transcript, antisense to SALL1	0	0	0	0	0	0
ENSG00000261239	ENSG00000261239	ANKRD26P1	ankyrin repeat domain 26 pseudogene 1 [Source:HGNC Symbol;Acc:HGNC:32955]	0.706963	1.06131	4.33428	1.9042	1.71728	3.3159	1.69095	-1.61442	0.0621272	-3.88677	-0.418541	-0.121677	3.99114	3.88167	1.73265	3.18853	3.63935	2.23649	0.423676	-0.41591	0.0358568	-1.21898	-0.115004	-0.0544052	0.671802	0.677476	0.971397	0.22285	0.908442	0.956612		0.999987
ENSG00000261240	ENSG00000261240	None	novel transcript, antisense to PKD1	3.59944	0.326651	1.93752	0.496632	3.57451	6.81578	0.385302	-1.51301	2.47738	-1.10319	2.19997	-0.774655	1.6459	4.03789	2.74595	4.00685	2.1744	1.53339	0.234098	-0.374703	0.902196	-0.275325	1.01176	-0.50519	0.814909	0.707881	0.366953	0.783067	0.311652	0.613425
ENSG00000261241	ENSG00000261241	LINC02128	long intergenic non-protein coding RNA 2128 [Source:HGNC Symbol;Acc:HGNC:52986]	19.6698	1.95179	11.1308	4.43739	4.92958	20.7583	-0.504077	2.0356	-2.91907	0.565755	1.75205	-0.714194	0.732057	2.59104	1.29553	1.76189	1.85208	1.02747	-0.688576	0.78563	-2.25319	0.321107	0.945989	-0.6951	0.49109	0.432084	0.0242474	0.748129	0.344154	0.486992		0.999987			0.51364
ENSG00000261242	ENSG00000261242	None	novel transcript, antisense to PPP2R5E	15.3532	6.12031	18.8313	6.31393	21.5801	24.9694	0.776893	-0.510872	0.0656015	1.89938	-0.307621	-1.87105	0.817439	1.44849	0.933964	1.51801	0.864854	1.01417	0.950399	-0.352693	0.0702399	1.25123	-0.355691	-1.8449	0.34191	0.724319	0.944003	0.21085	0.722072	0.0650514		0.999987	0.970135		0.830135
ENSG00000261243	ENSG00000261243	None	novel transcript, antisense to KIAA1609	0.574765	0.168267	0	0.169916	0	0	1.57025	1.05332		-1.14337			4.03148	4.07013		4.07014			0.389498	0.258792		-0.280916			0.696908	0.795796		0.778775
ENSG00000261244	ENSG00000261244	None	novel transcript	0	0	0	0	0	0
ENSG00000261245	ENSG00000261245	None	integrin, alpha X (complement component 3 receptor 4 subunit) (ITGAX) pseudogene	0	0	0	0	0	0
ENSG00000261247	ENSG00000261247	GOLGA8T	golgin A8 family member T [Source:HGNC Symbol;Acc:HGNC:44410]	2.98208	1.16168	0	1.97627	1.41755	0.47242	-0.18494	-2.56894		-0.39656	0.0608936	0.412854	2.06539	3.99521		3.22703	3.89875	4.00139	-0.0895425	-0.643006		-0.122887	0.0156188	0.103178	0.928651	0.52022		0.902196	0.987539	0.917822		0.999987
ENSG00000261248	ENSG00000261248	None	novel transcript	0	0	0	0	0	0
ENSG00000261249	ENSG00000261249	LINC01751	long intergenic non-protein coding RNA 1751 [Source:HGNC Symbol;Acc:HGNC:52539]	0	0.18748	0	0.536095	0	0		-0.728424		-1.68454				4.06927		4.02746				-0.179006		-0.418265				0.857933		0.675754
ENSG00000261250	ENSG00000261250	None	novel transcript	0	0	0	0.277111	0	0				1.03095						4.04771						0.2547						0.798955
ENSG00000261253	ENSG00000261253	None	novel transcript, antisense to ANKRD11	1.51105	0.514131	1.31725	2.01674	3.35391	3.40032	-1.60179	-1.88513	-1.94132	1.06254	-1.53811	-3.40219	2.75353	4.01826	3.22738	3.12976	2.54877	2.51015	-0.581721	-0.469141	-0.601515	0.339495	-0.603469	-1.35537	0.560755	0.638969	0.547497	0.734237	0.546197	0.175299
ENSG00000261257	ENSG00000261257	None	novel transcript	0	0.653302	0	0.178698	0	0		-2.22761		-1.14351				4.00345		4.07016				-0.556423		-0.280949				0.577922		0.778749
ENSG00000261259	ENSG00000261259	None	kinase suppressor of ras 1 (KSR1) pseudogene	0	0	0	0	0	0
ENSG00000261260	ENSG00000261260	None	novel transcript	1.15138	0.168267	0.339766	0.68844	0.853295	0.432813	3.60015	1.05332	-1.72264	0.333107	-0.248361	-1.44762	3.28668	4.07013	4.03762	3.99056	3.92592	4.03968	1.09538	0.258792	-0.426648	0.0834739	-0.0632619	-0.358351	0.273352	0.795796	0.669636	0.933475	0.949558	0.720081
ENSG00000261261	ENSG00000261261	None	novel transcript	0.156855	0.18748	0	0.634508	0	0.144271	-0.776147	-0.728424		-0.255159		-0.806606	4.06823	4.06927		3.98666		4.06647	-0.190782	-0.179006		-0.0640031		-0.198355	0.848696	0.857933		0.948968		0.842767
ENSG00000261263	ENSG00000261263	None	kinase suppressor of ras 1 (KSR1) pseudogene	0	0	0	0	0	0
ENSG00000261265	ENSG00000261265	None	novel transcript	0	0	0	0	0	0.186907						0.956652						4.06972						0.235066						0.814158
ENSG00000261266	ENSG00000261266	None	novel transcript	1.83163	3.37058	5.08587	5.91313	0.435221	2.97959	1.85367	0.117883	1.7512	0.459308	-0.404517	-3.6274	2.36132	1.89458	1.54273	1.56155	4.02707	2.81598	0.785014	0.0622213	1.13513	0.294135	-0.100449	-1.28815	0.432445	0.950387	0.256321	0.768655	0.919988	0.197694		0.999987
ENSG00000261267	ENSG00000261267	None	novel transcript, antisense to N4BP1	0.174944	0	0.154077	0	0	0	-0.777699		0.828212				4.0685		4.06762				-0.191151		0.203611				0.848407		0.838658
ENSG00000261268	ENSG00000261268	QKILA	QKI interacting lncRNA [Source:HGNC Symbol;Acc:HGNC:55255]	10.1189	1.07321	11.0626	1.74164	27.3664	9.91806	0.85387	-0.838795	-0.784736	-0.107364	-0.173868	0.556292	0.998176	3.5594	1.21073	3.29336	0.73284	1.29364	0.85543	-0.235657	-0.648152	-0.0326002	-0.237253	0.43002	0.392313	0.813699	0.516886	0.973993	0.812461	0.667181		0.999987			0.889929
ENSG00000261269	ENSG00000261269	None	novel transcript, overlapping ZNF366	0	0	0	0.974002	0	1.30683				-1.88539		-1.18042				4.0128		3.78743				-0.469844		-0.311668				0.638467		0.755293
ENSG00000261270	ENSG00000261270	None	novel transcript, sense intronic to HERPUD1	24.813	5.86481	17.6454	7.17433	28.4131	28.0875	0.585017	-3.76228	1.01536	-0.292576	1.34862	0.245635	0.650409	1.84971	0.855399	1.28547	0.810656	0.739034	0.89946	-2.03398	1.187	-0.227602	1.66362	0.332373	0.368408	0.0419536	0.235228	0.819956	0.0961888	0.739608		0.999987	0.427965		0.19585
ENSG00000261272	ENSG00000261272	MUC22	mucin 22 [Source:HGNC Symbol;Acc:HGNC:39755]	0.156855	1.12488	0.171105	0	0	1.0099	-0.776147	-1.40339	-0.943001			-1.60683	4.06823	3.99538	4.06997			3.9965	-0.190782	-0.351254	-0.231697			-0.402058	0.848696	0.725398	0.816773			0.687641		0.999987
ENSG00000261273	ENSG00000261273	None	novel transcript	0	0	0	0	0	0.144271						-0.806606						4.06647						-0.198355						0.842767
ENSG00000261274	ENSG00000261274	TP53TG3GP	TP53 target 3 family member G, pseudogene [Source:HGNC Symbol;Acc:HGNC:51818]	0	0.18748	0	0	0	0		-0.728424						4.06927						-0.179006						0.857933
ENSG00000261275	ENSG00000261275	None	novel transcript	0	0.56244	0	0.331043	0	0.169024		-1.29921		1.43191		-0.814464		4.03076		4.03982		4.06787		-0.322323		0.354448		-0.200219		0.747208		0.723003		0.841309
ENSG00000261276	ENSG00000261276	None	novel transcript, antisense to MRGPRF	0	0	0	0	0	0
ENSG00000261278	ENSG00000261278	None	NOP58 ribonucleoprotein homolog (yeast) (NOP58) pseudogene	3.79201	1.71648	0.325182	2.44597	1.49452	6.49749	1.00431	-0.223759	-0.0534539	-1.1225	-1.60231	-1.14102	1.56719	2.70808	4.02003	2.12947	3.27837	1.55494	0.640838	-0.0826265	-0.0132969	-0.527129	-0.488753	-0.733803	0.521628	0.934149	0.989391	0.598104	0.625016	0.463069		0.999987
ENSG00000261279	ENSG00000261279	ULK4P1	ULK4 pseudogene 1 [Source:HGNC Symbol;Acc:HGNC:15775]	11.8412	0.937399	10.3928	1.08721	3.41917	18.5977	0.704517	-1.38004	-4.34647	1.18266	-2.39681	-0.136431	1.19226	4.00302	1.52817	3.71745	2.58051	0.959857	0.590911	-0.34475	-2.84424	0.318137	-0.928814	-0.142137	0.55458	0.730282	0.00445172	0.750381	0.352985	0.886972		0.999987
ENSG00000261281	ENSG00000261281	None	small nuclear ribonucleoprotein polypeptide F (SNRPF) pseudogene	0	0	0	0	0	0.288542						-1.20749						4.04723						-0.29835						0.765436
ENSG00000261282	ENSG00000261282	SOD1P2	superoxide dismutase 1 pseudogene 2 [Source:HGNC Symbol;Acc:HGNC:45135]	0	0	0	0	0	0
ENSG00000261284	ENSG00000261284	RBM22P13	RNA binding motif protein 22 pseudogene 13 [Source:HGNC Symbol;Acc:HGNC:49208]	0	0.18748	0	0.899342	0	0		-0.728424		-0.593671				4.06927		3.65738				-0.179006		-0.162321				0.857933		0.871053
ENSG00000261285	ENSG00000261285	None	novel transcript	0	0	0	0	0	0
ENSG00000261288	ENSG00000261288	None	novel transcript, intronic to PDPK1	3.12404	0.928526	1.52531	1.5423	0.603157	4.01612	0.112021	1.41247	0.426633	1.70182	-1.73954	0.688818	1.7126	3.95676	2.98968	3.28968	4.02664	2.08205	0.06541	0.356975	0.142702	0.517321	-0.432007	0.330836	0.947848	0.72111	0.886526	0.604932	0.665736	0.740768		0.999987
ENSG00000261289	ENSG00000261289	None	ig heavy variable (IGHV) pseudogene	0	0.56244	0	0.759784	0	0		-1.29921		0.743666				4.03076		3.96469				-0.322323		0.187572				0.747208		0.851212
ENSG00000261290	ENSG00000261290	CYP4A44P	cytochrome P450 family 4 subfamily A member 44, pseudogene [Source:HGNC Symbol;Acc:HGNC:42416]	0.470565	0	0	0	0	0	-1.38093						4.03485						-0.34225						0.732163
ENSG00000261292	ENSG00000261292	None	novel transcript	0.174556	0	2.47885	0	1.95469	1.74897	0.994868		-0.118168		-0.780682	-1.62953	4.06935		2.49014		3.44664	3.36025	0.244478		-0.0474543		-0.226505	-0.484942	0.806861		0.962151		0.820808	0.627717
ENSG00000261293	ENSG00000261293	None	novel transcript, antisense to a novel protein	0	0	0	0	0	0
ENSG00000261294	ENSG00000261294	None	novel transcript, antisense to CACNA1H	0	0	0	0	0	0
ENSG00000261296	ENSG00000261296	None	novel transcript	0	0	0	0.805267	0	0.144271				-0.240085		-0.806606				3.94754		4.06647				-0.0608189		-0.198355				0.951503		0.842767
ENSG00000261298	ENSG00000261298	None	novel transcript	0	0	0	0	0	0.149492						0.933017						4.06557						0.229493						0.818486
ENSG00000261299	ENSG00000261299	C2orf69P3	chromosome 2 open reading frame 69 pseudogene 3 [Source:HGNC Symbol;Acc:HGNC:51802]	0	0	0	0	0	0
ENSG00000261302	ENSG00000261302	NUP93-DT	NUP93 divergent transcript [Source:HGNC Symbol;Acc:HGNC:55370]	2.75339	5.27482	4.34794	1.97689	8.00542	9.47264	0.2938	-0.263064	-0.735266	0.54321	-1.28683	0.024776	1.84151	1.64743	1.61384	2.46353	1.36765	1.43518	0.159543	-0.159681	-0.4556	0.220501	-0.940907	0.0172633	0.873241	0.873132	0.648677	0.825481	0.346752	0.986227		0.999987			0.516535
ENSG00000261303	ENSG00000261303	GOLGA6GP	golgin A6 family member G, pseudogene [Source:HGNC Symbol;Acc:HGNC:55709]	0	0	0	1.25111	0.165438	0.373814				-0.483433	0.772992	1.36509				3.85655	4.07192	4.04888				-0.125354	0.189835	0.337152				0.900243	0.849439	0.736002
ENSG00000261304	ENSG00000261304	LINC02252	long intergenic non-protein coding RNA 2252 [Source:HGNC Symbol;Acc:HGNC:53150]	0	0	0	0	0	0
ENSG00000261305	ENSG00000261305	None	novel transcript, overlapping LRRC61	1.23981	0	1.81439	3.18192	1.07017	1.19664	1.85688		-2.40288	2.1538	-1.02269	-0.174638	3.20745		3.15689	2.28445	3.979	3.90821	0.578927		-0.761156	0.94281	-0.257021	-0.044685	0.562638		0.446564	0.345778	0.797163	0.964358
ENSG00000261307	ENSG00000261307	None	novel transcript	0	0.336533	0	0	0	0		1.46266						4.04908						0.361234						0.717925
ENSG00000261308	ENSG00000261308	FIGNL2	fidgetin like 2 [Source:HGNC Symbol;Acc:HGNC:13287]	0.191588	0.417514	0.361235	0.818053	0	0.515974	0.993276	-1.34724	1.23389	2.4969		-1.06938	4.06908	4.03801	4.04794	3.99234		4.0213	0.244103	-0.333639	0.30482	0.625422		-0.265928	0.807151	0.738652	0.760503	0.531694		0.790294
ENSG00000261310	ENSG00000261310	None	novel transcript	0.156855	0	0	0	0	0	-0.776147						4.06823						-0.190782						0.848696
ENSG00000261312	ENSG00000261312	None	novel transcript, antisense to C16orf88	12.2548	2.00042	12.6817	5.64174	13.4019	19.5596	-0.0381002	3.39743	1.45176	-1.74625	1.39135	-0.246616	0.919611	3.08619	1.04663	1.62615	1.24582	0.935022	-0.0414307	1.10085	1.38709	-1.07386	1.11682	-0.263754	0.966953	0.270962	0.165415	0.282887	0.264073	0.79197		0.999987			0.42385
ENSG00000261313	ENSG00000261313	None	novel transcript	0	0	0	0	0	0
ENSG00000261314	ENSG00000261314	None	novel transcript, sense overlapping SLC30A1	0	0.37496	0	0.554222	0	0		-1.13584		1.31066				4.04865		4.02015				-0.280548		0.326023				0.779057		0.744407
ENSG00000261316	ENSG00000261316	LINC01834	long intergenic non-protein coding RNA 1834 [Source:HGNC Symbol;Acc:HGNC:52648]	0	0	0	0	0	0
ENSG00000261318	ENSG00000261318	DIS3L-AS1	DIS3L antisense RNA 1 [Source:HGNC Symbol;Acc:HGNC:55369]	0.152671	0.278343	0.766588	0	0.711877	0	0.98661	-1.12122	-2.4708		1.44927		4.06794	4.04773	4.006		4.0228		0.242533	-0.276999	-0.616775		0.360264		0.808367	0.781781	0.537383		0.71865
ENSG00000261319	ENSG00000261319	LINC02152	long intergenic non-protein coding RNA 2152 [Source:HGNC Symbol;Acc:HGNC:53014]	0	0	0	0.1948	0	0				-1.12012						4.06611						-0.275478						0.782949
ENSG00000261320	ENSG00000261320	None	novel transcript	0.668434	2.07834	1.98564	4.87622	5.12807	3.16904	0.104587	-0.415196	-2.35198	1.39293	-4.50757	-4.07941	3.78556	2.97736	2.56241	1.9466	2.03461	2.45405	0.0276279	-0.139451	-0.917878	0.715569	-2.21545	-1.66231	0.977959	0.889094	0.358683	0.474257	0.0267292	0.0964498		0.999987			0.0687033
ENSG00000261325	ENSG00000261325	LINC02192	long intergenic non-protein coding RNA 2192 [Source:HGNC Symbol;Acc:HGNC:53054]	0	0.156825	0	0.528156	0	0		1.04045		-0.491487				4.06794		4.02722				0.255769		-0.122041				0.798129		0.902866
ENSG00000261327	ENSG00000261327	None	novel transcript	0	0.18748	0	0.339831	0	0.626589		-0.728424		-1.55275		-2.30986		4.06927		4.04909		4.00243		-0.179006		-0.383481		-0.577114		0.857933		0.701363		0.563862
ENSG00000261329	ENSG00000261329	None	novel transcript, antisense to a novel protein	1.86645	0.31365	0.75116	0.829144	2.58115	3.07559	-0.378375	1.44482	0.169866	-1.83939	1.61785	-3.13777	2.45454	4.04797	3.97979	3.97515	2.8097	2.59977	-0.154153	0.356924	0.0426821	-0.462721	0.575807	-1.20694	0.877489	0.721148	0.965955	0.643565	0.564745	0.227455
ENSG00000261330	ENSG00000261330	PPIAP50	peptidylprolyl isomerase A pseudogene 50 [Source:HGNC Symbol;Acc:HGNC:53674]	4.50507	0.37496	1.91012	1.22938	2.39826	2.88997	-0.335785	-1.13584	-1.85266	1.91563	-0.645473	-1.22616	1.53675	4.04865	2.58475	3.20766	2.94248	2.60308	-0.218502	-0.280548	-0.716767	0.597206	-0.219364	-0.471043	0.827038	0.779057	0.473518	0.55037	0.826367	0.63761
ENSG00000261332	ENSG00000261332	ITGAL-AS1	ITGAL antisense RNA 1 [Source:HGNC Symbol;Acc:HGNC:56737]	0.14923	0	0	0	0	0	-0.784481						4.06965						-0.192764						0.847144
ENSG00000261333	ENSG00000261333	CD24P2	CD24 molecule pseudogene 2 [Source:HGNC Symbol;Acc:HGNC:1647]	0	0	0	0	0	0
ENSG00000261334	ENSG00000261334	None	novel transcript	21.9193	4.73983	11.4194	11.9823	12.6376	32.6759	-0.243265	3.71246	-0.917867	-0.363144	0.791605	1.08102	0.675508	2.06139	1.11044	1.03186	1.0671	0.744594	-0.360121	1.80095	-0.826579	-0.351933	0.741827	1.45182	0.718757	0.0717103	0.408476	0.724889	0.458192	0.146552		0.999987			0.624958
ENSG00000261335	ENSG00000261335	None	novel transcript, antisense to MXRA7	10.8686	7.25504	4.94362	8.2688	3.7175	4.15165	0.0763332	0.695921	-0.6471	0.306693	0.359096	-2.60039	0.99225	1.40861	1.82751	1.26463	1.89474	2.01675	0.0769294	0.494048	-0.354089	0.242515	0.189523	-1.28939	0.93868	0.621272	0.723272	0.808381	0.849683	0.197262		0.999987
ENSG00000261336	ENSG00000261336	EIF4BP5	eukaryotic translation initiation factor 4B pseudogene 5 [Source:HGNC Symbol;Acc:HGNC:37938]	3.7915	3.78121	8.7732	4.15476	4.39616	6.84196	-0.646572	-0.398196	0.962441	-0.908153	2.10573	0.841274	1.56133	1.91719	1.19083	1.65534	1.97679	1.45769	-0.414116	-0.207698	0.80821	-0.548619	1.06522	0.577127	0.678789	0.835465	0.41897	0.583267	0.286774	0.563854		0.999987			0.450796
ENSG00000261340	ENSG00000261340	LINC01616	long intergenic non-protein coding RNA 1616 [Source:HGNC Symbol;Acc:HGNC:51900]	0	0	0	0.169916	0	0				-1.14337						4.07014						-0.280916						0.778775
ENSG00000261341	ENSG00000261341	SMIM47	small integral membrane protein 47 [Source:HGNC Symbol;Acc:HGNC:53452]	0.488266	0.278343	0.342211	1.7881	0.534569	1.83908	-0.247971	-1.12122	-1.352	1.12484	1.41872	-4.09387	4.00012	4.04773	4.049	2.83313	4.01886	3.27406	-0.0619909	-0.276999	-0.333909	0.39703	0.353015	-1.2504	0.95057	0.781781	0.738448	0.691345	0.724077	0.211155
ENSG00000261342	ENSG00000261342	None	novel transcript	9.32343	6.6466	6.84174	9.62018	4.84855	12.3973	-0.456219	-0.68221	0.96838	0.609814	0.102738	-0.904382	1.03299	1.40565	1.3437	1.11929	1.69929	1.08171	-0.441651	-0.485335	0.720682	0.544821	0.0604592	-0.836069	0.658742	0.627439	0.471105	0.585877	0.95179	0.403116		0.999987			0.973672
ENSG00000261346	ENSG00000261346	None	novel transcript, antisense to ITGAL	0	0	0	0	0	0
ENSG00000261347	ENSG00000261347	None	novel transcript	0	0	0	0	0	0
ENSG00000261348	ENSG00000261348	LINC02136	long intergenic non-protein coding RNA 2136 [Source:HGNC Symbol;Acc:HGNC:52995]	0.152671	0.18748	0.912659	0	0	0.795347	0.98661	-0.728424	0.244163			0.265939	4.06794	4.06927	3.98039			3.98066	0.242533	-0.179006	0.0613415			0.0668078	0.808367	0.857933	0.951087			0.946735
ENSG00000261349	ENSG00000261349	None	novel pseudogene	0	0	0	0	0	0
ENSG00000261350	ENSG00000261350	None	novel transcript	0	0.37496	0	0	0.177969	0		-1.13584			0.742168			4.04865			4.06672			-0.280548			0.182498			0.779057			0.855192
ENSG00000261356	ENSG00000261356	None	RAB31, member RAS oncogene family (RAB31) pseudogene	0	0	0	0	0.661752	0					1.29705						4.00615						0.323765						0.746116
ENSG00000261357	ENSG00000261357	None	novel transcript	6.21204	4.12351	6.82654	4.99977	3.53307	16.6811	-0.528155	-0.676369	1.95347	-2.85933	0.00140311	1.10494	1.27461	1.68889	1.53238	1.71045	2.3418	1.27694	-0.414365	-0.40048	1.2748	-1.67168	0.000599159	0.865297	0.678607	0.688803	0.202381	0.0945868	0.999522	0.386876		0.999987
ENSG00000261359	ENSG00000261359	PYCARD-AS1	PYCARD antisense RNA 1 [Source:HGNC Symbol;Acc:HGNC:45036]	5.69358	1.7356	4.54267	2.86408	4.26262	8.20837	0.994701	-0.156124	-0.906366	-2.01175	1.77537	0.319791	1.33152	3.19521	1.6233	2.12046	2.30711	1.43659	0.747043	-0.0488619	-0.558347	-0.94873	0.769521	0.222604	0.455038	0.961029	0.576607	0.342758	0.441584	0.823844		0.999987			0.609851
ENSG00000261360	ENSG00000261360	OTULIN-DT	OTULIN divergent transcript [Source:HGNC Symbol;Acc:HGNC:55368]	22.5555	20.1284	15.8508	25.2222	15.0745	19.7719	0.192814	-0.00284828	-0.332034	-0.903717	0.266906	-0.636802	0.727427	0.838483	0.886806	0.761143	1.00922	0.947492	0.265063	-0.00339695	-0.374416	-1.18731	0.264468	-0.672093	0.790961	0.99729	0.708095	0.235103	0.791419	0.501525		0.999987	0.83287		0.876816
ENSG00000261362	ENSG00000261362	None	geminin, DNA replication inhibitor (GMNN) pseudogene	0.152671	0	0	0	0	0	0.98661						4.06794						0.242533						0.808367
ENSG00000261363	ENSG00000261363	None	novel transcript	0	0.56244	0	0	0	0		-1.29921						4.03076						-0.322323						0.747208
ENSG00000261364	ENSG00000261364	None	novel transcript	0.174556	0.18748	0	0.584401	0	0	0.994868	-0.728424		-1.75986			4.06935	4.06927		4.03955			0.244478	-0.179006		-0.435657			0.806861	0.857933		0.663085
ENSG00000261365	ENSG00000261365	None	glypican 5 (GPC5) pseudogene	0	0	0	0	0	0
ENSG00000261367	ENSG00000261367	None	novel transcript, antisense to GDPD3	0	0.965554	0	0.969888	0	0		-2.60983		1.39158				3.99356		3.99402				-0.653509		0.348415				0.513428		0.727528				0.999987
ENSG00000261368	ENSG00000261368	None	novel transcript	0.340818	0	0	0.277111	0	0	0.128188			1.03095			4.07724			4.04771			0.0314398			0.2547			0.974919			0.798955
ENSG00000261369	ENSG00000261369	None	novel transcript, antisense to ITFG1	0.191588	0.147649	0.308154	0.554222	0	0.747462	0.993276	-0.730636	1.23183	1.31066		1.71707	4.06908	4.06964	4.04781	4.02015		4.01469	0.244103	-0.179533	0.304319	0.326023		0.427698	0.807151	0.857519	0.760885	0.744407		0.668871
ENSG00000261375	ENSG00000261375	GOLGA6L23P	golgin A6 family like 23, pseudogene [Source:HGNC Symbol;Acc:HGNC:55697]	0.14923	0	0	0	0	0	-0.784481						4.06965						-0.192764						0.847144
ENSG00000261376	ENSG00000261376	None	novel transcript	0	0	0	0	0	0
ENSG00000261377	ENSG00000261377	PDCD6IPP2	PDCD6IP pseudogene 2 [Source:HGNC Symbol;Acc:HGNC:49873]	7.85097	3.44309	2.18666	5.53773	4.66521	8.96255	-0.584776	-0.338205	0.735394	-2.31375	2.84746	-1.60345	1.19335	1.86521	2.4333	1.51816	2.09873	1.39168	-0.490031	-0.181323	0.302221	-1.52405	1.35675	-1.15217	0.624112	0.856114	0.762484	0.127497	0.174859	0.24925		0.999987			0.312776
ENSG00000261382	ENSG00000261382	None	novel transcript	0.29846	0	0	1.58779	0	0	-1.19275			0.446523			4.04884			2.94806			-0.294591			0.151463			0.768307			0.87961
ENSG00000261384	ENSG00000261384	None	novel transcript	0	0.37496	0	0	0	0.173435		-1.13584				-0.839912		4.04865				4.0721		-0.280548				-0.20626		0.779057				0.836588
ENSG00000261385	ENSG00000261385	None	novel transcript, antisense to PRSS8	4.05107	0.203577	2.61046	0.648807	8.91402	4.22088	-0.72516	1.04258	2.95887	2.14988	3.05818	-2.13631	1.62031	4.06831	2.30226	4.00441	1.43782	2.02602	-0.447543	0.256267	1.2852	0.536877	2.12696	-1.05444	0.654483	0.797744	0.198721	0.591352	0.0334232	0.291682					0.0830933
ENSG00000261390	ENSG00000261390	MAFTRR	MAF transcriptional regulator RNA [Source:HGNC Symbol;Acc:HGNC:51525]	1.68238	0.391057	0	0.333356	0	0	3.5495	0.158675		-0.240753			3.06903	4.02002		4.07568			1.15655	0.0394711		-0.0590706			0.247455	0.968515		0.952896
ENSG00000261391	ENSG00000261391	None	glypican 5 (GPC5) pseudogene	0	0	0	0	0	0
ENSG00000261392	ENSG00000261392	None	novel transcript	0.323786	0	0.197492	1.87155	0.452368	1.63953	0.117526		-0.941431	2.88924	-1.63816	0.294936	4.07646		4.06971	2.75455	4.03943	3.849	0.0288305		-0.231326	1.0489	-0.405543	0.0766266	0.977		0.817061	0.294225	0.685078	0.938921
ENSG00000261393	ENSG00000261393	None	novel transcript, antisense to BRD7	0	0	0	0	0	0.693739						-1.35752						4.00568						-0.338899						0.734686
ENSG00000261394	ENSG00000261394	None	novel transcript, antisense to a novel protein	0	0	0	0.138555	0.882981	0				0.627793	-1.59082					4.06743	4.00897					0.154346	-0.396815					0.877337	0.691504
ENSG00000261395	ENSG00000261395	HSPE1P5	heat shock protein family E (Hsp10) member 1 pseudogene 5 [Source:HGNC Symbol;Acc:HGNC:49324]	3.65166	0.680839	0.480719	4.00228	2.82662	4.09333	0.148953	1.73729	0.829353	-0.653349	-1.53105	-1.51723	1.58886	3.99105	4.01172	1.85316	2.59503	2.09543	0.0937482	0.435296	0.206733	-0.352559	-0.589994	-0.724065	0.925309	0.663348	0.836219	0.724419	0.555195	0.469026
ENSG00000261396	ENSG00000261396	None	novel transcript, antisense to FAM65A	2.06097	1.5363	1.62917	3.18639	1.04064	2.49704	-0.390339	0.175465	1.87727	3.25671	0.169098	-0.842839	2.33834	3.10869	3.19971	2.50143	3.98385	2.91466	-0.16693	0.0564433	0.5867	1.30194	0.042446	-0.289173	0.867425	0.954989	0.557405	0.192937	0.966143	0.772449		0.999987
ENSG00000261397	ENSG00000261397	LINC01177	long intergenic non-protein coding RNA 1177 [Source:HGNC Symbol;Acc:HGNC:49549]	0	0	0.180617	0	0	0			0.829681						4.06788						0.203959						0.838385
ENSG00000261398	ENSG00000261398	None	novel transcript	0	0.18748	0.684126	0	0	0.515893		-0.728424	0.159532			-1.99863		4.06927	4.00167			4.01975		-0.179006	0.0398663			-0.497203		0.857933	0.9682			0.619046
ENSG00000261399	ENSG00000261399	MAPK8IP3-AS1	MAPK8IP3 antisense RNA 1 [Source:HGNC Symbol;Acc:HGNC:56087]	0	0.156825	0	0	0	0		1.04045						4.06794						0.255769						0.798129
ENSG00000261400	ENSG00000261400	None	novel transcript	0.191588	0	0.171105	0.585582	0	0	0.993276		-0.943001	0.134152			4.06908		4.06997	3.99245			0.244103		-0.231697	0.0336015			0.807151		0.816773	0.973195
ENSG00000261401	ENSG00000261401	HERC2P1	HERC2 pseudogene 1 [Source:HGNC Symbol;Acc:HGNC:4869]	0.454572	1.05368	0.620688	0.138555	0.133642	0	0.459451	0.230105	2.23512	0.627793	0.74822		4.00025	3.9201	4.01019	4.06743	4.06779		0.114855	0.0586987	0.557361	0.154346	0.183937		0.90856	0.953192	0.577281	0.877337	0.854062			0.999987
ENSG00000261402	ENSG00000261402	None	novel transcript	0	0.147649	0	1.13862	0.165438	0.865625		-0.730636		-0.283471	0.772992	-1.58613		4.06964		3.91456	4.07192	4.00294		-0.179533		-0.0724146	0.189835	-0.396243		0.857519		0.942272	0.849439	0.691926
ENSG00000261403	ENSG00000261403	None	novel transcript	0	0	0	0	0	0
ENSG00000261404	ENSG00000261404	PSMD7-DT	PSMD7 divergent transcript [Source:HGNC Symbol;Acc:HGNC:53056]	2.84619	6.05365	4.2181	4.73968	3.88156	15.5794	2.94931	-0.610827	-1.80167	-0.0410942	0.0549154	1.35948	2.03166	1.4859	1.70024	1.60676	2.04848	1.08708	1.45168	-0.411082	-1.05966	-0.0255759	0.0268078	1.25058	0.146591	0.681012	0.289299	0.979596	0.978613	0.211087		0.999987
ENSG00000261405	ENSG00000261405	CHEK2P6	CHEK2 pseudogene 6 [Source:HGNC Symbol;Acc:HGNC:55703]	0	0.203577	0	0	0	0.721354		1.04258				-1.55904		4.06831				4.01156		0.256267				-0.388638		0.797744				0.697544
ENSG00000261407	ENSG00000261407	None	novel transcript, antisense to ABHD2	1.55063	0.335129	0.438625	0.263832	0.838551	0.721354	0.019956	-1.52076	-0.272936	1.03114	-1.52028	-1.55904	3.23327	4.03979	4.0254	4.04772	3.98387	4.01156	0.0061721	-0.376446	-0.0678034	0.254746	-0.381609	-0.388638	0.995075	0.706585	0.945942	0.798919	0.702752	0.697544
ENSG00000261410	ENSG00000261410	CDH13-AS1	CDH13 antisense RNA 1 [Source:HGNC Symbol;Acc:HGNC:55989]	0	0	0	0	0	0
ENSG00000261411	ENSG00000261411	None	novel transcript	0	0.470475	0	1.16182	0	0		1.65451		-1.45094				4.03602		3.5873				0.409935		-0.404465				0.681853		0.685871
ENSG00000261416	ENSG00000261416	CORO1A-AS1	CORO1A antisense RNA 1 [Source:HGNC Symbol;Acc:HGNC:55367]	4.27104	9.06432	5.36253	11.4398	7.96504	4.94134	0.00487898	-1.38802	1.78868	-0.173264	2.79682	-2.40829	1.47522	1.21764	1.71702	1.07233	1.54296	1.92833	0.00330729	-1.13992	1.04173	-0.161577	1.81263	-1.2489	0.997361	0.254319	0.297536	0.871639	0.0698892	0.211701		0.999987			0.151597
ENSG00000261418	ENSG00000261418	HERC2P6	HERC2 pseudogene 6 [Source:HGNC Symbol;Acc:HGNC:4874]	2.96165	0.575422	0.313379	2.80129	2.69037	5.68178	-0.190916	2.20543	-1.72365	-0.0100372	2.80504	0.116776	2.22032	4.02013	4.03785	2.82531	2.66955	1.63032	-0.0859857	0.548595	-0.426874	-0.00355261	1.05075	0.0716279	0.931478	0.583283	0.669471	0.997165	0.293372	0.942898
ENSG00000261419	ENSG00000261419	PLA2G10DP	phospholipase A2 group XD, pseudogene [Source:HGNC Symbol;Acc:HGNC:56600]	0	0	0	0	0	0
ENSG00000261420	ENSG00000261420	MPC1-DT	MPC1 divergent transcript [Source:HGNC Symbol;Acc:HGNC:55366]	29.3728	13.2308	14.3353	20.4112	13.4197	25.9491	0.580734	2.11599	-0.039858	1.15196	-1.28453	-0.158714	0.627713	1.21861	0.966592	0.784237	1.1858	0.796069	0.925159	1.7364	-0.0412357	1.46889	-1.08325	-0.199372	0.354883	0.0824926	0.967108	0.141862	0.278695	0.841972		0.999987			0.441656
ENSG00000261421	ENSG00000261421	None	novel transcript	0	0	0	0	0	0
ENSG00000261424	ENSG00000261424	ATP5PBP7	ATP synthase peripheral stalk-membrane subunit b pseudogene 7 [Source:HGNC Symbol;Acc:HGNC:39748]	0	0	0.180617	0	0	0			0.829681						4.06788						0.203959						0.838385
ENSG00000261426	ENSG00000261426	None	novel transcript, sense intronic to GABRG3	0	0.18748	0	0.357397	0.165438	0.342459		-0.728424		-1.55294	0.772992	-1.61993		4.06927		4.0491	4.07192	4.0407		-0.179006		-0.383528	0.189835	-0.400904		0.857933		0.701328	0.849439	0.688491
ENSG00000261427	ENSG00000261427	None	novel transcript	0.749591	1.88108	2.54914	0.65061	0	0.577084	-0.589677	-0.729571	-1.53743	-0.787425		-1.52189	3.98365	2.40776	2.29693	3.98652		4.02373	-0.148024	-0.303009	-0.669341	-0.197522		-0.378228	0.882324	0.761883	0.503278	0.843419		0.705261		0.999987
ENSG00000261429	ENSG00000261429	DPPA2P4	developmental pluripotency associated 2 pseudogene 4 [Source:HGNC Symbol;Acc:HGNC:44629]	0	0	0	0	0	0
ENSG00000261430	ENSG00000261430	None	novel transcript, intronic to CLCN7	0.458014	0	0	0	0.992628	0.694064	1.60074				1.34536	1.51746	4.03603				3.98953	4.00825	0.396613				0.337224	0.378583	0.691653				0.735948	0.704998
ENSG00000261431	ENSG00000261431	DHX35-DT	DHX35 divergent transcript [Source:HGNC Symbol;Acc:HGNC:55365]	0	0	0.171105	0.843608	0	0			-0.943001	1.32329					4.06997	3.97301					-0.231697	0.333071					0.816773	0.739081
ENSG00000261432	ENSG00000261432	LINC01613	long intergenic non-protein coding RNA 1613 [Source:HGNC Symbol;Acc:HGNC:51842]	0	0	0	0.1948	0	0				-1.12012						4.06611						-0.275478						0.782949
ENSG00000261433	ENSG00000261433	None	novel transcript	0.505298	0	0.60744	0	0	0.346951	-0.109902		-0.368386			0.104033	4.01846		3.99932			4.0653	-0.0273494		-0.0921122			0.0255904	0.978181		0.926609			0.979584
ENSG00000261434	ENSG00000261434	None	novel transcript, overlapping LRRC14B	0	0	0	0	0	0
ENSG00000261435	ENSG00000261435	None	novel transcript	0	0.18748	0	0	0	0		-0.728424						4.06927						-0.179006						0.857933
ENSG00000261436	ENSG00000261436	None	novel transcript	0.323786	0	0.541852	0	0	0.173516	0.117526		1.44574			0.965363	4.07646		4.03628			4.07115	0.0288305		0.358186			0.237123	0.977		0.720204			0.812561
ENSG00000261440	ENSG00000261440	DUX4L45	double homeobox 4 like 45 (pseudogene) [Source:HGNC Symbol;Acc:HGNC:51783]	0	0	0	0	0	0
ENSG00000261441	ENSG00000261441	POLG-DT	POLG divergent transcript [Source:HGNC Symbol;Acc:HGNC:55363]	8.59364	24.2875	7.62636	36.4412	8.97661	17.4279	0.537302	0.0958666	-0.425918	-0.974618	3.05293	0.29433	1.09206	0.758666	1.37676	0.61133	1.85119	0.97575	0.492008	0.126362	-0.309363	-1.59426	1.64918	0.301645	0.622714	0.899445	0.757045	0.110878	0.0991115	0.762923		0.999987			0.20078
ENSG00000261442	ENSG00000261442	None	novel transcript, antisense to MGRN1	2.05605	0.66178	1.68222	0.990951	2.21401	2.18128	0.591422	-2.63827	-2.77708	-0.248212	4.38165	-1.86287	2.34328	3.97644	3.47901	3.4985	2.99819	3.05624	0.252391	-0.663477	-0.798239	-0.0709482	1.46143	-0.609529	0.800739	0.507025	0.424732	0.943439	0.143897	0.542174
ENSG00000261444	ENSG00000261444	None	MPV17 mitochondrial membrane protein-like (MPV17L) pseudogene	0	0	0	0	0	0
ENSG00000261445	ENSG00000261445	None	novel transcript	0	0	0	0	0	0
ENSG00000261446	ENSG00000261446	LINC00559	long intergenic non-protein coding RNA 559 [Source:HGNC Symbol;Acc:HGNC:43703]	0	0	0	0	0.330876	1.2231					1.18114	-1.37181					4.04929	3.92361					0.291692	-0.349629					0.770522	0.726617
ENSG00000261447	ENSG00000261447	None	novel transcript	0	0	0	0	1.32447	0					-1.64196						3.99165						-0.411348						0.680818
ENSG00000261448	ENSG00000261448	None	novel transcript, antisense to XYLT1	0	0	0	0.509747	0	0				-1.68514						4.02754						-0.418405						0.675651
ENSG00000261449	ENSG00000261449	None	novel transcript, antisense to AP3M2	0.305342	1.23551	0.616308	4.99903	0	0	1.39096	0.147558	1.50462	0.839493			4.04797	3.90798	4.01947	1.71245			0.34362	0.0377581	0.374332	0.490229			0.731132	0.969881	0.708157	0.623972				0.999987
ENSG00000261453	ENSG00000261453	LINC01735	long intergenic non-protein coding RNA 1735 [Source:HGNC Symbol;Acc:HGNC:52523]	0	0	0	0.1948	0	0				-1.12012						4.06611						-0.275478						0.782949
ENSG00000261456	ENSG00000261456	TUBB8	tubulin beta 8 class VIII [Source:HGNC Symbol;Acc:HGNC:20773]	0.349889	0.710088	0.426822	1.37223	2.50052	0.373814	-1.18335	-2.11661	-1.56604	-0.105205	-0.398841	1.36509	4.04826	4.01147	4.03976	3.07143	3.10348	4.04888	-0.29231	-0.527639	-0.387656	-0.0342528	-0.128514	0.337152	0.770049	0.59775	0.69827	0.972676	0.897742	0.736002
ENSG00000261457	ENSG00000261457	None	zinc finger protein 267 (ZNF267) pseudogene	1.58939	0.84926	0.850006	0.90418	1.84342	5.40486	-0.639873	-2.86242	2.54422	1.14153	2.45069	-0.36486	2.49993	3.96772	3.99636	3.97661	3.2436	1.62863	-0.255957	-0.721429	0.636636	0.287062	0.755548	-0.224029	0.797984	0.470646	0.524362	0.774065	0.44992	0.822735
ENSG00000261458	ENSG00000261458	None	WD repeat domain 59 (WDR59) pseudogene	0	0	0	0	0	0
ENSG00000261459	ENSG00000261459	None	novel transcript	24.2851	111.627	31.7629	121.812	9.10656	25.7551	1.63514	0.138285	-1.13352	-0.476995	5.66886	-1.92481	0.859163	0.405455	2.00631	0.323091	3.91875	0.967822	1.90317	0.34106	-0.564978	-1.47635	1.4466	-1.98881	0.0570178	0.733058	0.572089	0.13985	0.148009	0.0467223		0.999987	0.739541	0.855721	0.275093
ENSG00000261460	ENSG00000261460	None	novel transcript, antisense to HEXA and CELF6	4.67063	0.355747	4.0229	1.64753	7.43574	12.0917	-0.69949	0.126079	0.185626	-2.50398	3.00303	0.767498	1.47114	4.07542	1.7725	2.89995	1.59796	1.14641	-0.475473	0.0309364	0.104725	-0.863454	1.87928	0.669481	0.63445	0.97532	0.916594	0.387888	0.0602057	0.503189					0.134362
ENSG00000261462	ENSG00000261462	None	novel transcript	1.09948	0.470475	0.466611	0	0	0	-1.8097	1.65451	1.36397				3.34944	4.03602	4.02489				-0.540299	0.409935	0.338884				0.588991	0.681853	0.734697
ENSG00000261465	ENSG00000261465	COQ7-DT	COQ7 divergent transcript [Source:HGNC Symbol;Acc:HGNC:55362]	3.55494	3.38391	8.26084	2.82975	1.74734	3.11085	-0.589911	0.3506	1.03314	2.46925	-0.953403	-0.62224	1.83203	2.18177	1.28036	2.42855	3.10428	2.09364	-0.321998	0.160696	0.806916	1.01676	-0.307125	-0.297205	0.747454	0.872333	0.419715	0.309268	0.758748	0.76631		0.999987
ENSG00000261466	ENSG00000261466	None	novel transcript	0	0	0	0	0.155377	0					-1.02292						4.0698						-0.251345						0.801548
ENSG00000261467	ENSG00000261467	None	novel transcript	0	0.18748	0.154077	0.277111	0	0.461977		-0.728424	0.828212	1.03095		-1.97485		4.06927	4.06762	4.04771		4.02106		-0.179006	0.203611	0.2547		-0.491126		0.857933	0.838658	0.798955		0.623337
ENSG00000261469	ENSG00000261469	None	novel transcript, sense intronic to ESRP2	0.524056	4.88967	2.9964	1.68107	1.6445	0.461977	0.245485	-0.763194	0.784962	0.580006	0.896351	-1.97485	4.01833	1.59994	2.57846	3.08535	3.73451	4.02106	0.0610913	-0.477013	0.30443	0.187987	0.240018	-0.491126	0.951286	0.633353	0.7608	0.850887	0.810316	0.623337		0.999987
ENSG00000261470	ENSG00000261470	None	novel transcript, antisense to novel protein	0	0	0	0	0	0
ENSG00000261471	ENSG00000261471	None	novel transcript, antisense to COTL1	2.99298	0.69228	1.21631	2.22465	2.30893	4.02458	3.14905	0.366799	1.25598	-1.00056	2.3046	-1.474	2.12828	3.99201	3.60653	2.56921	2.95775	1.99862	1.47963	0.0918833	0.348252	-0.389442	0.779173	-0.737508	0.138973	0.926791	0.727651	0.696949	0.435878	0.460813
ENSG00000261472	ENSG00000261472	None	novel transcript	0	0	0	0	0	0.173516						0.965363						4.07115						0.237123						0.812561
ENSG00000261474	ENSG00000261474	None	novel transcript	15.8617	6.51989	11.8533	7.01516	12.2503	18.2583	-0.698303	-0.507915	0.537371	1.28049	0.330848	0.449209	0.799186	1.38174	1.05111	1.37628	1.09711	0.913141	-0.873768	-0.367592	0.511243	0.930396	0.301563	0.491939	0.382245	0.713178	0.609181	0.352166	0.762985	0.622763		0.999987			0.856706
ENSG00000261475	ENSG00000261475	LINC02190	long intergenic non-protein coding RNA 2190 [Source:HGNC Symbol;Acc:HGNC:53052]	0	0	0	0	0	0
ENSG00000261478	ENSG00000261478	None	novel transcript	0	0.37496	0	0.277111	0.165438	0		-1.13584		1.03095	0.772992			4.04865		4.04771	4.07192			-0.280548		0.2547	0.189835			0.779057		0.798955	0.849439
ENSG00000261480	ENSG00000261480	GOLGA8M	golgin A8 family member M [Source:HGNC Symbol;Acc:HGNC:44404]	0.778747	0.18748	0	0	0	1.4123	-0.747051	-0.728424				-2.57996	3.86851	4.06927				3.38089	-0.193111	-0.179006				-0.763103	0.846872	0.857933				0.445402
ENSG00000261481	ENSG00000261481	CARHSP1-DT	CARHSP1 divergent transcript [Source:HGNC Symbol;Acc:HGNC:55361]	1.11247	0.203577	0.197492	0.308471	0.441491	0.144271	2.99483	1.04258	-0.941431	-0.230648	-1.44067	-0.806606	3.65195	4.06831	4.06971	4.07421	4.04947	4.06647	0.820064	0.256267	-0.231326	-0.0566117	-0.355767	-0.198355	0.412179	0.797744	0.817061	0.954855	0.722015	0.842767
ENSG00000261482	ENSG00000261482	None	novel transcript, antisense to C16orf82	0	0	0	0	0	0.173435						-0.839912						4.0721						-0.20626						0.836588
ENSG00000261486	ENSG00000261486	RARRES2P9	retinoic acid receptor responder 2 pseudogene 9 [Source:HGNC Symbol;Acc:HGNC:48708]	0	0	0	0	0	0
ENSG00000261487	ENSG00000261487	None	novel transcript	7.3481	11.0755	7.60468	15.6167	1.98325	16.6867	1.59503	1.36212	0.0421417	0.824249	2.81395	0.855581	1.3263	1.27476	1.27781	0.968531	3.24623	1.03867	1.20262	1.06853	0.0329795	0.85103	0.866837	0.823731	0.229125	0.285283	0.973691	0.394753	0.386031	0.410093		0.999987
ENSG00000261489	ENSG00000261489	None	novel transcript	0	0	0	0	0	0
ENSG00000261491	ENSG00000261491	DNM1P31	dynamin 1 pseudogene 31 [Source:HGNC Symbol;Acc:HGNC:35178]	0	0	0	0	0	0
ENSG00000261497	ENSG00000261497	MPHOSPH10P7	MPHOSPH10 pseudogene 7 [Source:HGNC Symbol;Acc:HGNC:55694]	0	2.02517	0	0.899347	0	0.69382		-4.12173		-2.85317		-0.123683		2.96133		3.99633		3.98548		-1.39185		-0.713949		-0.0310334		0.163967		0.475259		0.975243		0.999987
ENSG00000261498	ENSG00000261498	LINC00566	long intergenic non-protein coding RNA 566 [Source:HGNC Symbol;Acc:HGNC:43710]	0	0	0	0.1948	0	0				-1.12012						4.06611						-0.275478						0.782949
ENSG00000261501	ENSG00000261501	BBS7-DT	BBS7 divergent transcript [Source:HGNC Symbol;Acc:HGNC:55360]	0	0.18748	0	0.44253	0	0		-0.728424		0.0479588				4.06927		4.01731				-0.179006		0.011938				0.857933		0.990475
ENSG00000261502	ENSG00000261502	None	novel transcript	0	0.139171	0	1.49804	0	1.73125		-0.717969		-0.0879599		-1.66456		4.06747		3.59131		3.97918		-0.176515		-0.0244924		-0.418317		0.859889		0.98046		0.675715
ENSG00000261504	ENSG00000261504	LINC01686	long intergenic non-protein coding RNA 1686 [Source:HGNC Symbol;Acc:HGNC:27643]	1.9744	1.45114	0.892731	1.58014	1.58549	3.23637	0.791478	-1.78023	-2.15837	1.7635	-2.56215	-4.61837	2.85133	3.49853	3.96508	2.94842	3.53097	2.63759	0.277582	-0.508849	-0.544345	0.598115	-0.725622	-1.75098	0.781333	0.610858	0.586204	0.549763	0.46807	0.0799487		0.999987
ENSG00000261505	ENSG00000261505	None	novel transcript, antisense to UBE2I	32.0535	13.776	19.2891	15.6812	30.5946	42.78	-0.0565126	1.13415	0.546568	-0.0729248	0.506038	0.172105	0.563961	1.0009	0.824662	0.900102	0.758169	0.598578	-0.100207	1.13313	0.662778	-0.0810183	0.667448	0.287523	0.92018	0.25716	0.507473	0.935427	0.504486	0.773712		0.999987	0.693897		0.665107
ENSG00000261507	ENSG00000261507	None	novel transcript	0	0	0	0	0	0
ENSG00000261509	ENSG00000261509	TP53TG3B	TP53 target 3B [Source:HGNC Symbol;Acc:HGNC:37202]	0	0	0	0	0	0
ENSG00000261511	ENSG00000261511	CYP3A137P	cytochrome P450 family 3 subfamily A member 137, pseudogene [Source:HGNC Symbol;Acc:HGNC:42419]	0	0	0	0	0	0
ENSG00000261513	ENSG00000261513	None	novel transcript, antisense to PHLPP1	1.37923	8.62446	2.20431	6.80244	1.0007	2.63306	0.667339	-0.311796	-0.96895	-0.586623	0.0167892	0.007735	2.78986	1.24616	2.46276	1.36364	3.97188	3.19049	0.239202	-0.250205	-0.393441	-0.430189	0.00422702	0.00242439	0.810949	0.802429	0.693994	0.667058	0.996627	0.998066		0.999987
ENSG00000261514	ENSG00000261514	LINC01976	long intergenic non-protein coding RNA 1976 [Source:HGNC Symbol;Acc:HGNC:52803]	0	0	0	0	0	0
ENSG00000261515	ENSG00000261515	VN1R70P	vomeronasal 1 receptor 70 pseudogene [Source:HGNC Symbol;Acc:HGNC:37391]	0	0	0	0	0	0
ENSG00000261517	ENSG00000261517	LINC00558	long intergenic non-protein coding RNA 558 [Source:HGNC Symbol;Acc:HGNC:43702]	0	0	0	0.389601	0	0				-1.52013						4.04704						-0.375615						0.707203
ENSG00000261519	ENSG00000261519	None	novel transcript	3.3442	9.1882	4.73083	9.90351	1.11992	4.8858	-0.445408	0.810182	0.225678	-1.85675	1.54488	0.155197	1.65359	1.35283	1.63148	1.11375	3.92592	2.02397	-0.269358	0.598879	0.138327	-1.66711	0.393507	0.0766798	0.787654	0.549254	0.889982	0.0954922	0.693945	0.938878		0.999987
ENSG00000261520	ENSG00000261520	DLGAP1-AS5	DLGAP1 antisense RNA 5 [Source:HGNC Symbol;Acc:HGNC:27586]	0.156855	0	0	0.584401	0	0.293763	-0.776147			-1.75986		0.0595105	4.06823			4.03955		4.07391	-0.190782			-0.435657		0.0146077	0.848696			0.663085		0.988345
ENSG00000261522	ENSG00000261522	None	methylenetetrahydrofolate dehydrogenase (NADP+ dependent) 1-like (MTHFD1L) pseudogene	0	0	0.171105	0.178698	0	0			-0.943001	-1.14351					4.06997	4.07016					-0.231697	-0.280949					0.816773	0.778749
ENSG00000261523	ENSG00000261523	None	novel transcript, antisense to a novel member of the nuclear pore complex interacting protein-like NPIPL gene family	0.349112	0.139171	0.180617	0.339831	1.43342	0.288542	1.40247	-0.717969	0.829681	-1.55275	1.066	-1.20749	4.04869	4.06747	4.06788	4.04909	3.60106	4.04723	0.346402	-0.176515	0.203959	-0.383481	0.296023	-0.29835	0.729041	0.859889	0.838385	0.701363	0.767213	0.765436
ENSG00000261524	ENSG00000261524	ABCB10P3	ABCB10 pseudogene 3 [Source:HGNC Symbol;Acc:HGNC:31129]	0.156855	0	0.311074	1.33872	0	1.08938	-0.776147		1.25866	-2.90486		-2.41301	4.06823		4.04947	3.72958		3.95098	-0.190782		0.310821	-0.77887		-0.610738	0.848696		0.755937	0.436056		0.541373
ENSG00000261527	ENSG00000261527	None	transmembrane protein 111 (TMEM111) pseudogene	0	0.56244	0	0.339831	1.60172	0.338048		-1.29921		-1.55275	1.56239	-1.21865		4.03076		4.04909	3.98696	4.04794		-0.322323		-0.383481	0.391875	-0.301054		0.747208		0.701363	0.695151	0.763373
ENSG00000261528	ENSG00000261528	CCNYL7	cyclin Y like 7 (pseudogene) [Source:HGNC Symbol;Acc:HGNC:54659]	0	0	0	0	0.534569	0.346869					1.41872	-1.24251					4.01886	4.04858					0.353015	-0.3069					0.724077	0.758919
ENSG00000261532	ENSG00000261532	None	novel transcript	6.39793	0.514131	5.31242	2.31509	6.86759	13.302	-0.568785	-1.88513	2.34118	-0.481243	0.362273	1.19513	1.26911	4.01826	1.67101	2.30316	1.59634	1.13803	-0.448176	-0.469141	1.40106	-0.208949	0.22694	1.05018	0.654026	0.638969	0.161196	0.834488	0.820471	0.293637					0.894548
ENSG00000261535	ENSG00000261535	None	novel transcript, antisense to CUX1	0	1.12488	0	0	0.661752	0		-1.40339			1.29705			3.99538			4.00615			-0.351254			0.323765			0.725398			0.746116			0.999987
ENSG00000261536	ENSG00000261536	ABHD17AP9	ABHD17A pseudogene 9 [Source:HGNC Symbol;Acc:HGNC:38510]	0.152671	0	0.325182	0.1948	0	0.173435	0.98661		-0.0534539	-1.12012		-0.839912	4.06794		4.02003	4.06611		4.0721	0.242533		-0.0132969	-0.275478		-0.20626	0.808367		0.989391	0.782949		0.836588
ENSG00000261537	ENSG00000261537	None	novel transcript, sense intronic to WWOX	2.60411	0.837667	2.85429	0.838277	0.435221	7.48536	-0.228095	-0.183943	1.37878	0.216083	-0.404517	0.406148	2.19437	3.91478	2.05491	3.9703	4.02707	1.86931	-0.103946	-0.0469868	0.670967	0.0544248	-0.100449	0.217272	0.917212	0.962524	0.502242	0.956597	0.919988	0.827996
ENSG00000261538	ENSG00000261538	None	novel transcript, sense overlapping ABCC11	0	0	0	0	0	0
ENSG00000261540	ENSG00000261540	None	novel transcript, antisense to CLEC3A	0	0	0	0	0	0
ENSG00000261541	ENSG00000261541	None	novel transcript	0.156855	0.326651	0	0.880938	0	0	-0.776147	-1.51301		1.7337			4.06823	4.03789		3.97275			-0.190782	-0.374703		0.436398			0.848696	0.707881		0.662548
ENSG00000261543	ENSG00000261543	None	novel transcript, antisense to ISLR	0	0	0.171105	0.178698	0	0.144271			-0.943001	-1.14351		-0.806606			4.06997	4.07016		4.06647			-0.231697	-0.280949		-0.198355			0.816773	0.778749		0.842767
ENSG00000261544	ENSG00000261544	None	novel transcript, intronic to DENND4A	4.66636	0.295996	2.51521	0.440387	2.63459	5.48859	0.159046	0.163228	0.65814	0.609407	3.829	0.335321	1.5193	4.0779	2.3106	4.00839	3.0731	1.81882	0.104684	0.0400275	0.284835	0.152033	1.24597	0.184361	0.916626	0.968071	0.77577	0.879161	0.212775	0.85373
ENSG00000261546	ENSG00000261546	None	novel transcript, antisense to ACSF3	2.9738	1.09576	1.56302	1.7255	2.2397	1.88573	0.30595	1.41103	-0.304562	-3.70783	0.344605	-3.60403	1.94984	3.83775	3.2808	3.32586	3.0178	3.5516	0.15691	0.367672	-0.0928317	-1.11485	0.114191	-1.01476	0.875316	0.713118	0.926037	0.264916	0.909086	0.310218		0.999987
ENSG00000261548	ENSG00000261548	HLA-P	major histocompatibility complex, class I, P (pseudogene) [Source:HGNC Symbol;Acc:HGNC:21196]	0.59692	0	0	1.3636	0	0	-1.39037			-1.93409			4.01271			3.99749			-0.346491			-0.483825			0.728974			0.62851
ENSG00000261549	ENSG00000261549	None	capping protein (actin filament) muscle Z-line, alpha 2 (CAPZA2) pseudogene	4.84832	1.49359	3.41387	0.331043	3.01282	5.42853	0.326354	2.14547	1.36242	1.43191	1.47807	-1.55929	1.42899	3.38829	2.18215	4.03982	2.12711	1.78055	0.228381	0.633203	0.624349	0.354448	0.694871	-0.875734	0.81935	0.526601	0.532399	0.723003	0.487136	0.381175		0.999987
ENSG00000261552	ENSG00000261552	None	novel transcript, antisense to LAT & SPNS1	0	0	0	0	0.267285	0.958338					1.15223	-1.69536					4.0479	3.96303					0.284649	-0.427794					0.775913	0.668801
ENSG00000261554	ENSG00000261554	None	vomeronasal 1 receptor (VN1R) pseudogene	0	0.530229	0.740202	0	0	0		-0.70028	-2.47118					4.00824	4.00621					-0.17471	-0.616836					0.861308	0.537343
ENSG00000261555	ENSG00000261555	None	novel transcript	0	0	0	0.1948	0	0.173516				-1.12012		0.965363				4.06611		4.07115				-0.275478		0.237123				0.782949		0.812561
ENSG00000261557	ENSG00000261557	EEF1A1P38	eukaryotic translation elongation factor 1 alpha 1 pseudogene 38 [Source:HGNC Symbol;Acc:HGNC:37916]	2.52042	0	1.49939	0.572303	1.42535	5.50099	0.0972761		1.89543	0.93035	3.07355	-1.38485	1.93925		2.85132	3.98968	3.97231	1.87202	0.0501618		0.664754	0.233189	0.773742	-0.73976	0.959993		0.506208	0.815615	0.439083	0.459446
ENSG00000261558	ENSG00000261558	LINC01859	long intergenic non-protein coding RNA 1859 [Source:HGNC Symbol;Acc:HGNC:52677]	0	0	0	0	0	0.59797						1.67836						4.02732						0.416743						0.676866
ENSG00000261559	ENSG00000261559	FSCN1P1	fascin actin-bundling protein 1 pseudogene 1 [Source:HGNC Symbol;Acc:HGNC:49669]	12.4467	3.79771	4.83748	4.32501	4.5461	11.9405	-0.312535	-0.183004	-0.0842689	-0.0117037	-1.25499	0.119133	0.898685	1.75976	1.56065	1.57809	1.71576	1.09536	-0.347769	-0.103994	-0.053996	-0.00741637	-0.73145	0.108762	0.728013	0.917174	0.956938	0.994083	0.464504	0.913392		0.999987			0.630304
ENSG00000261561	ENSG00000261561	None	cholinergic receptor, nicotinic, beta 4 (CHRNB4) pseudogene	0	0	0	0	0	0
ENSG00000261564	ENSG00000261564	None	tryptase pseudogene 1	0	0	0	0	0	0
ENSG00000261566	ENSG00000261566	None	novel transcript	0	0	0	0	0	0.173435						-0.839912						4.0721						-0.20626						0.836588
ENSG00000261569	ENSG00000261569	None	novel transcript	0	0	0	0	0	0
ENSG00000261570	ENSG00000261570	AGK-DT	AGK divergent transcript [Source:HGNC Symbol;Acc:HGNC:55356]	0	0	0.180617	0	0	0			0.829681						4.06788						0.203959						0.838385
ENSG00000261572	ENSG00000261572	None	novel transcript, intronic to CMTM8	7.45466	4.40316	4.00853	4.47216	6.16079	2.45129	-1.73916	-0.496832	-1.2039	0.422926	-0.397966	-4.3708	1.18692	1.81762	1.86968	1.67498	1.69677	2.93012	-1.46528	-0.273341	-0.643905	0.252496	-0.234544	-1.49168	0.142846	0.784591	0.519637	0.800657	0.814563	0.135783		0.999987			0.891208
ENSG00000261573	ENSG00000261573	None	novel transcript	0.14923	0.203577	0	0.791495	0	0	-0.784481	1.04258		1.37134			4.06965	4.06831		4.00012			-0.192764	0.256267		0.342826			0.847144	0.797744		0.731729
ENSG00000261575	ENSG00000261575	None	C17orf58 pseudogene	3.58842	4.85441	6.04335	4.39637	2.62305	6.69519	1.60757	0.0138281	0.10048	0.260334	-4.05063	-0.945668	1.8435	1.70299	1.38951	1.59687	3.07786	2.00146	0.872023	0.00811988	0.072313	0.163028	-1.31605	-0.472489	0.383196	0.993521	0.942353	0.870497	0.188156	0.636578		0.999987
ENSG00000261580	ENSG00000261580	ENPP7P13	ectonucleotide pyrophosphatase/phosphodiesterase 7 pseudogene 13 [Source:HGNC Symbol;Acc:HGNC:48696]	0	0	0	0	0	0
ENSG00000261581	ENSG00000261581	HERC2P11	HERC2 pseudogene 11 [Source:HGNC Symbol;Acc:HGNC:49882]	0	0	0	0	0	0
ENSG00000261582	ENSG00000261582	None	novel transcript	5.79897	3.53232	9.8492	2.28355	7.65589	14.5879	-0.316647	4.2921	2.68033	-1.74427	3.44263	-0.190576	1.30892	2.29428	1.31026	2.31411	1.61281	1.27159	-0.241914	1.87078	2.04565	-0.753755	2.13456	-0.149872	0.808847	0.0613753	0.0407906	0.450996	0.0327974	0.880865		0.999987			0.0816949
ENSG00000261583	ENSG00000261583	None	novel transcript	0	0	0	0	0	0
ENSG00000261586	ENSG00000261586	None	novel transcript	0	0	0	0.536095	0	0.173435				-1.68454		-0.839912				4.02746		4.0721				-0.418265		-0.20626				0.675754		0.836588
ENSG00000261587	ENSG00000261587	TMEM249	transmembrane protein 249 [Source:HGNC Symbol;Acc:HGNC:44155]	8.46206	2.49678	5.07491	6.73499	3.27786	5.1217	1.30148	2.81557	0.4211	0.59343	-2.5306	-0.41928	1.09787	2.84939	1.71572	1.59541	2.06079	1.88319	1.18546	0.988128	0.245436	0.371962	-1.22798	-0.222644	0.235835	0.32309	0.806119	0.709921	0.219456	0.823813		0.999987
ENSG00000261588	ENSG00000261588	None	zinc finger protein (ZNF) pseudogene	0	0	0	0	0	0
ENSG00000261590	ENSG00000261590	None	serine palmitoyltransferase, long chain base subunit 1 (SPTLC1) pseudogene	0	0	0	0	0	0
ENSG00000261592	ENSG00000261592	None	novel transcript, antisense to MAP1LC3B	1.84747	1.17365	0.284548	0.310614	1.47429	2.69525	1.124	-2.48154	-1.32564	-0.229912	0.848181	0.853461	2.55048	3.73759	4.04735	4.07414	3.90982	2.16875	0.440703	-0.663943	-0.327533	-0.056432	0.216936	0.393527	0.659428	0.506727	0.743265	0.954998	0.828258	0.693931		0.999987
ENSG00000261593	ENSG00000261593	CYP4A27P	cytochrome P450 family 4 subfamily A member 27, pseudogene [Source:HGNC Symbol;Acc:HGNC:42414]	0	0	0	0	0	0.173435						-0.839912						4.0721						-0.20626						0.836588
ENSG00000261594	ENSG00000261594	TPBGL	trophoblast glycoprotein like [Source:HGNC Symbol;Acc:HGNC:44159]	0	0.18748	0	0.138555	0.320815	0.186907		-0.728424		0.627793	-0.216752	0.956652		4.06927		4.06743	4.06958	4.06972		-0.179006		0.154346	-0.0532615	0.235066		0.857933		0.877337	0.957524	0.814158
ENSG00000261595	ENSG00000261595	PPM1J-DT	PPM1J divergent transcript [Source:HGNC Symbol;Acc:HGNC:55355]	1.65705	0.147649	0.734976	1.7049	0.452368	0.77086	0.110683	-0.730636	-0.176911	-3.48129	-1.63816	-2.52139	3.0621	4.06964	3.94534	3.34893	4.03943	3.99608	0.0361459	-0.179533	-0.0448404	-1.03952	-0.405543	-0.630967	0.971166	0.857519	0.964235	0.298562	0.685078	0.528062
ENSG00000261599	ENSG00000261599	HERC2P8	HERC2 pseudogene 8 [Source:HGNC Symbol;Acc:HGNC:38747]	0	0.139171	0.311074	0.532319	0.441491	0.288542		-0.717969	1.25866	-0.483622	-1.44067	-1.20749		4.06747	4.04947	4.00902	4.04947	4.04723		-0.176515	0.310821	-0.120633	-0.355767	-0.29835		0.859889	0.755937	0.903981	0.722015	0.765436
ENSG00000261600	ENSG00000261600	None	novel transcript	0	0	0	0	0.330876	0					1.18114						4.04929						0.291692						0.770522
ENSG00000261602	ENSG00000261602	None	novel transcript	9.22501	1.96556	9.95021	0.664399	14.6287	15.513	0.960527	-0.992633	1.4218	1.01314	0.0691126	-1.29606	1.05929	2.7347	1.14619	3.98948	1.02784	1.05501	0.906769	-0.362977	1.24046	0.253953	0.0672407	-1.22847	0.364529	0.716622	0.214805	0.799532	0.94639	0.21927		0.999987			0.971073
ENSG00000261603	ENSG00000261603	PRSS46P	serine protease 46, pseudogene [Source:HGNC Symbol;Acc:HGNC:37325]	0	0	0	0.138555	0	0				0.627793						4.06743						0.154346						0.877337
ENSG00000261604	ENSG00000261604	None	novel transcript, antisense to HMGCS1	4.29379	0.603435	7.16109	1.20534	12.1198	10.6573	0.381712	0.709552	-0.0744324	2.53801	3.09579	-0.972894	1.50649	3.98824	1.42797	3.2648	1.27006	1.3836	0.253378	0.177911	-0.0521247	0.777385	2.43751	-0.703162	0.799976	0.858793	0.958429	0.436932	0.0147888	0.481955					0.0414613
ENSG00000261606	ENSG00000261606	None	novel transcript	5.0585	0.695857	1.30419	0.969888	2.24695	9.19516	1.15554	-1.43503	2.57115	1.39158	-0.271504	1.37097	1.52486	4.00832	3.2278	3.99402	3.3458	1.31547	0.757795	-0.358012	0.796565	0.348415	-0.0811477	1.0422	0.448574	0.720335	0.425704	0.727528	0.935325	0.29732
ENSG00000261607	ENSG00000261607	None	novel immunoglobulin heavy variable (IGHV) pseudogene	0	0	0	0	0	0
ENSG00000261608	ENSG00000261608	SLC25A1P4	solute carrier family 25 member 1 pseudogene 4 [Source:HGNC Symbol;Acc:HGNC:43848]	0.14923	0	0	0	0	0	-0.784481						4.06965						-0.192764						0.847144
ENSG00000261610	ENSG00000261610	None	novel transcript	3.65797	0.351226	0.197492	0.657759	2.15354	1.80741	0.637586	0.175594	-0.941431	1.40428	-1.36422	-0.140061	1.78637	4.07677	4.06971	3.97922	3.34329	3.36111	0.356917	0.0430719	-0.231326	0.352903	-0.408047	-0.0416711	0.721154	0.965644	0.817061	0.724161	0.683239	0.966761
ENSG00000261611	ENSG00000261611	None	novel transcript	30.1535	13.4764	22.3084	19.9406	2.87585	46.8472	2.2389	-1.21581	5.08043	0.0232192	-2.55247	0.880068	0.797574	1.26422	1.2872	0.859658	2.70676	0.616106	2.80714	-0.96171	3.94689	0.0270099	-0.943	1.42844	0.00499841	0.336195	7.9173e-05	0.978452	0.345681	0.153166		0.999987	0.0006801			0.621693
ENSG00000261612	ENSG00000261612	SUB1P3	SUB1 pseudogene 3 [Source:HGNC Symbol;Acc:HGNC:43993]	1.38959	0.295996	0.813123	0.64397	0.870318	1.7278	1.87789	0.163228	1.99215	-0.243607	-0.983843	-0.909542	3.12694	4.0779	3.92512	4.01547	3.75192	2.90317	0.600551	0.0400275	0.507538	-0.0606672	-0.262224	-0.313293	0.548139	0.968071	0.611777	0.951624	0.793149	0.754058
ENSG00000261614	ENSG00000261614	YBX3P1	Y-box binding protein 3 pseudogene 1 [Source:HGNC Symbol;Acc:HGNC:2429]	34.207	9.7955	19.3793	11.5624	20.8607	40.7167	-0.00773054	0.234113	0.0347435	0.128294	0.0478818	-0.109283	0.557489	1.13562	0.824682	1.01456	0.849147	0.614423	-0.0138667	0.206154	0.0421295	0.126453	0.0563882	-0.177862	0.988936	0.836671	0.966395	0.899373	0.955033	0.858831		0.999987	0.981466		0.975295
ENSG00000261615	ENSG00000261615	LINC01858	long intergenic non-protein coding RNA 1858 [Source:HGNC Symbol;Acc:HGNC:52676]	0	0	0.180617	0	0	0			0.829681						4.06788						0.203959						0.838385
ENSG00000261616	ENSG00000261616	TTC23-AS1	TTC23 antisense RNA 1 [Source:HGNC Symbol;Acc:HGNC:56675]	12.7264	1.5875	6.4834	3.4295	2.11081	7.09382	-0.515955	-3.77881	-1.11142	0.195171	0.363486	0.677271	0.894895	3.27801	1.55186	1.89107	3.11374	1.52621	-0.576553	-1.15278	-0.716185	0.103207	0.116736	0.443761	0.564241	0.249001	0.473877	0.917799	0.907069	0.657215		0.999987
ENSG00000261617	ENSG00000261617	LINC02177	long intergenic non-protein coding RNA 2177 [Source:HGNC Symbol;Acc:HGNC:53039]	0.156855	2.35415	0	1.08007	0	1.67602	-0.776147	1.11582		1.3291		-3.13222	4.06823	2.81679		3.72464		3.7551	-0.190782	0.396132		0.35684		-0.834126	0.848696	0.692008		0.721211		0.40421		0.999987
ENSG00000261618	ENSG00000261618	LINC02605	long intergenic non-protein coding RNA 2605 [Source:HGNC Symbol;Acc:HGNC:53974]	2.86278	0.168267	3.20857	1.10844	4.94449	6.38108	0.329259	1.05332	-0.99272	1.40704	1.92353	-1.32747	1.78679	4.07013	2.26682	3.98924	1.84116	1.65695	0.184274	0.258792	-0.437934	0.352707	1.04474	-0.801152	0.853798	0.795796	0.661434	0.724308	0.296142	0.423044					0.461129
ENSG00000261620	ENSG00000261620	HMGN2P41	high mobility group nucleosomal binding domain 2 pseudogene 41 [Source:HGNC Symbol;Acc:HGNC:39412]	0	0	0	0.559516	0	0				-2.28235						4.01924						-0.567857						0.570132
ENSG00000261623	ENSG00000261623	LINC02179	long intergenic non-protein coding RNA 2179 [Source:HGNC Symbol;Acc:HGNC:53041]	0	0.701611	0	0.684113	0	0.432813		-2.11311		-1.76786		-1.44762		4.00966		3.99357		4.03968		-0.527005		-0.442678		-0.358351		0.59819		0.657999		0.720081
ENSG00000261624	ENSG00000261624	NDUFB10P2	NADH:ubiquinone oxidoreductase subunit B10 pseudogene 2 [Source:HGNC Symbol;Acc:HGNC:52273]	0	0	0	0	0.165438	0					0.772992						4.07192						0.189835						0.849439
ENSG00000261625	ENSG00000261625	None	novel transcript, overlapping to MRGPRF	0	0	0	0	0.330876	0					1.18114						4.04929						0.291692						0.770522
ENSG00000261627	ENSG00000261627	None	novel transcript	0	0	0	0	0	0
ENSG00000261628	ENSG00000261628	None	M-phase phosphoprotein 10 (U3 small nucleolar ribonucleoprotein) (MPHOSPH10) pseudogene	0.872779	0	0	0.131916	0.904736	2.5212	1.64339			0.627924	-1.80608	-0.599307	4.00278			4.06745	4.00519	2.68674	0.410563			0.154378	-0.450934	-0.223061	0.681393			0.877312	0.652037	0.823488
ENSG00000261629	ENSG00000261629	None	novel transcript, antisense to novel TMEM gene	0	0	0	0	0	0
ENSG00000261630	ENSG00000261630	None	novel transcript, antisense to FTO	0.174556	0	0	0	0.165438	0.173435	0.994868				0.772992	-0.839912	4.06935				4.07192	4.0721	0.244478				0.189835	-0.20626	0.806861				0.849439	0.836588
ENSG00000261632	ENSG00000261632	None	novel transcript, antisense to MYO9A	0	0	0	0	0	0
ENSG00000261633	ENSG00000261633	None	novel transcript, antisense to GPR56	2.4696	0.203577	2.03175	2.04873	2.26834	1.7104	-1.8663	1.04258	0.601569	-0.141381	1.80599	-0.970037	2.103	4.06831	2.52396	2.42181	3.08282	3.71884	-0.887448	0.256267	0.238344	-0.0583783	0.585824	-0.260844	0.374838	0.797744	0.811614	0.953447	0.557994	0.794213
ENSG00000261634	ENSG00000261634	PAQR5-DT	PAQR5 divergent transcript [Source:HGNC Symbol;Acc:HGNC:55353]	1.46011	0.653302	0.284548	1.8189	0	0.676095	2.50553	-2.22761	-1.32564	0.373063		-1.48239	2.79125	4.00345	4.04735	3.00389		4.0186	0.897635	-0.556423	-0.327533	0.124193		-0.368883	0.36938	0.577922	0.743265	0.901162		0.712215
ENSG00000261635	ENSG00000261635	None	tropomyosin 3 (TPM3) pseudogene	33.7644	12.4389	17.7932	19.9131	9.48801	35.6567	-0.220415	0.744457	0.346313	-1.10057	-0.70556	-0.756776	0.554826	1.09974	0.884562	0.795711	1.28509	0.660137	-0.397268	0.676941	0.391508	-1.38312	-0.549035	-1.14639	0.691169	0.498444	0.695422	0.166627	0.582981	0.251633		0.999987	0.824525		0.72961
ENSG00000261636	ENSG00000261636	LINC02191	long intergenic non-protein coding RNA 2191 [Source:HGNC Symbol;Acc:HGNC:53053]	0	0	0	0.509747	0	0				-1.68514						4.02754						-0.418405						0.675651
ENSG00000261637	ENSG00000261637	LINC02127	long intergenic non-protein coding RNA 2127 [Source:HGNC Symbol;Acc:HGNC:52985]	0	0	0	0.584401	0.150789	0				-1.75986	-0.999734					4.03955	4.06573					-0.435657	-0.245893					0.663085	0.805765
ENSG00000261638	ENSG00000261638	None	novel transcript	0	0	0	0	0	0
ENSG00000261641	ENSG00000261641	None	novel transcript, antisense to CLCN7	2.396	20.6516	4.03229	18.9058	4.06535	1.63262	-1.78541	-1.1608	-1.42311	-0.39252	5.31263	-1.87466	2.0915	0.812561	1.77105	0.830977	2.3693	3.53176	-0.85365	-1.42857	-0.803539	-0.47236	2.24228	-0.5308	0.393299	0.153127	0.421663	0.63667	0.0249433	0.595557		0.999987			0.0647862
ENSG00000261642	ENSG00000261642	None	novel transcript	0.174944	0.37496	0	0.536095	0	0	-0.777699	-1.13584		-1.68454			4.0685	4.04865		4.02746			-0.191151	-0.280548		-0.418265			0.848407	0.779057		0.675754
ENSG00000261644	ENSG00000261644	CYLD-AS1	CYLD antisense RNA 1 [Source:HGNC Symbol;Acc:HGNC:55352]	3.52933	0.407155	1.54441	1.39963	3.70969	0.169024	-0.326193	1.44779	-0.348998	-0.676837	3.77042	-0.814464	1.87326	4.04816	3.30619	3.35951	2.67566	4.06787	-0.174132	0.357643	-0.105559	-0.201469	1.40916	-0.200219	0.861762	0.720611	0.915932	0.840332	0.158789	0.841309
ENSG00000261645	ENSG00000261645	DISC1FP1	DISC1 fusion partner 1 [Source:HGNC Symbol;Acc:HGNC:33625]	0	0	0	0	0	1.5324						1.05362						3.89318						0.270632						0.786674
ENSG00000261646	ENSG00000261646	None	novel transcript	0	0	1.24646	0	0.992628	0.626589			-0.758437		1.34536	-2.30986			3.5794		3.98953	4.00243			-0.211889		0.337224	-0.577114			0.832194		0.735948	0.563862
ENSG00000261647	ENSG00000261647	IMPDH1P11	inosine monophosphate dehydrogenase 1 pseudogene 11 [Source:HGNC Symbol;Acc:HGNC:6054]	1.05924	0	0.180617	0.1948	1.21135	1.14265	0.754433		0.829681	-1.12012	2.11019	-1.39901	3.18804		4.06788	4.06611	3.53935	3.94482	0.236644		0.203959	-0.275478	0.59621	-0.354644	0.812933		0.838385	0.782949	0.551035	0.722856
ENSG00000261648	ENSG00000261648	None	novel transcript	0	0	0	0	0	0
ENSG00000261649	ENSG00000261649	GOLGA6L7	golgin A6 family like 7 [Source:HGNC Symbol;Acc:HGNC:37442]	0.681688	0.711493	0.155537	1.25821	0	0.664575	-2.16223	0.116739	0.847598	-3.57941		-2.22806	4.01011	3.9593	4.0709	3.48322		4.00953	-0.539194	0.0294849	0.208209	-1.02762		-0.555691	0.589753	0.976478	0.835066	0.304131		0.578422
ENSG00000261651	ENSG00000261651	None	novel transcript, antisense to C16orf95	0	0	0	0	0	0
ENSG00000261653	ENSG00000261653	None	novel transcript	0	0	0	0	0	0
ENSG00000261655	ENSG00000261655	None	novel transcript, overlapping to GPR20	0	0	0.171105	0.263832	0	2.05598			-0.943001	1.03114		1.69326			4.06997	4.04772		3.7913			-0.231697	0.254746		0.446618			0.816773	0.798919		0.655151
ENSG00000261656	ENSG00000261656	BEAN1-AS1	BEAN1 antisense RNA 1 [Source:HGNC Symbol;Acc:HGNC:51114]	1.14946	1.1872	1.19774	0.536095	0.150789	5.52224	-1.34981	-0.438878	-1.60814	-1.68454	-0.999734	-0.278093	2.82303	3.73686	3.98824	4.02746	4.06573	1.78156	-0.478142	-0.117446	-0.403221	-0.418265	-0.245893	-0.156096	0.632549	0.906507	0.686786	0.675754	0.805765	0.875958		0.999987
ENSG00000261663	ENSG00000261663	ECI1-AS1	ECI1 antisense RNA 1 [Source:HGNC Symbol;Acc:HGNC:56088]	4.05728	0.482777	3.37419	0	2.62244	1.9803	1.42712	-1.89166	3.68412		1.10472	-2.45732	1.56525	4.01995	2.53672		2.42577	3.00073	0.911751	-0.470568	1.45232		0.45541	-0.818907	0.3619	0.637949	0.146414		0.648814	0.412839
ENSG00000261664	ENSG00000261664	TTC39A-AS1	TTC39A antisense RNA 1 [Source:HGNC Symbol;Acc:HGNC:40851]	0.156855	0.156825	0	0.811414	0.400927	0.520304	-0.776147	1.04045		2.54771	1.36709	-1.31516	4.06823	4.06794		3.99045	4.03664	4.02094	-0.190782	0.255769		0.638452	0.338671	-0.327077	0.848696	0.798129		0.523179	0.734858	0.743609
ENSG00000261665	ENSG00000261665	TUBAP4	tubulin alpha pseudogene 4 [Source:HGNC Symbol;Acc:HGNC:44569]	0	0.351226	0	0.616942	1.60371	0		0.175594		-0.113348	1.55131			4.07677		3.96294	3.97693			0.0430719		-0.0286021	0.390078			0.965644		0.977182	0.696479
ENSG00000261667	ENSG00000261667	LY6L	lymphocyte antigen 6 family member L [Source:HGNC Symbol;Acc:HGNC:52284]	0	0.336533	0	0.887578	0	0		1.46266		0.0277029				4.04908		3.98251				0.361234		0.00695613				0.717925		0.99445
ENSG00000261669	ENSG00000261669	None	novel transcript, antisense to TNRC6A	0	0	0	0	0	0
ENSG00000261670	ENSG00000261670	None	novel transcript	30.5685	5.30193	21.0402	6.86151	25.0551	34.1305	0.38378	-1.58287	0.820918	1.36414	1.8607	-0.350477	0.597198	1.73596	0.805015	1.46869	0.884765	0.669712	0.642634	-0.911814	1.01975	0.928816	2.10305	-0.523325	0.520462	0.361866	0.307845	0.352985	0.0354617	0.600748		0.999987	0.509617		0.0873477
ENSG00000261671	ENSG00000261671	None	novel transcript	3.14935	0.355747	0.919118	1.54735	3.10452	0.693739	-1.5285	0.126079	-1.98781	3.1586	5.00175	-1.35752	2.19503	4.07542	3.9752	3.47714	2.61895	4.00568	-0.696348	0.0309364	-0.500054	0.908392	1.90983	-0.338899	0.486211	0.97532	0.617037	0.363671	0.056155	0.734686
ENSG00000261673	ENSG00000261673	None	novel transcript	14.5235	1.94799	6.39875	3.66874	7.40575	7.64001	-1.09588	0.134595	-1.23386	-1.39067	0.165215	0.235156	0.837622	2.59423	1.43138	1.89212	1.59357	1.88796	-1.30832	0.0518824	-0.862009	-0.734978	0.103676	0.124556	0.190763	0.958622	0.388682	0.462353	0.917427	0.900875		0.999987			0.95392
ENSG00000261675	ENSG00000261675	None	novel transcript	0	0	0	0.584401	0	0				-1.75986						4.03955						-0.435657						0.663085
ENSG00000261678	ENSG00000261678	SCRT1	scratch family transcriptional repressor 1 [Source:HGNC Symbol;Acc:HGNC:15950]	0.637496	0.578537	1.94845	2.04379	0.330876	1.15669	-1.08721	-0.196294	0.442296	1.63999	1.18114	-0.817755	3.99135	3.99965	3.32041	2.67056	4.04929	3.3617	-0.272392	-0.0490779	0.133205	0.614099	0.291692	-0.243256	0.78532	0.960857	0.894031	0.53915	0.770522	0.807807
ENSG00000261679	ENSG00000261679	ATP5PDP1	ATP synthase peripheral stalk subunit d pseudogene 1 [Source:HGNC Symbol;Acc:HGNC:31021]	0	0	0	0.686138	0	0				2.17364						4.00427						0.542831						0.587246
ENSG00000261680	ENSG00000261680	None	zinc finger protein (ZNF) pseudogene	0	0	0	0	0	0
ENSG00000261682	ENSG00000261682	None	novel transcript	0	0	0	0	0	0
ENSG00000261683	ENSG00000261683	LINC00838	long intergenic non-protein coding RNA 838 [Source:HGNC Symbol;Acc:HGNC:44963]	0.44769	0.18748	0	0.138555	0	0	-1.34279	-0.728424		0.627793			4.02935	4.06927		4.06743			-0.333253	-0.179006		0.154346			0.738943	0.857933		0.877337
ENSG00000261684	ENSG00000261684	None	novel transcript, antisense to SNAP23	12.8369	5.37624	15.8881	5.41695	26.5624	20.4409	0.303897	0.360393	0.0438069	-2.56602	3.2028	-0.0936009	0.991771	1.5007	0.898185	1.64876	0.940492	0.866932	0.306419	0.24015	0.0487727	-1.55633	3.40545	-0.107968	0.759286	0.810214	0.9611	0.119629	0.000660541	0.914021		0.999987	0.978758		0.00263467
ENSG00000261687	ENSG00000261687	None	novel transcript, antisense to TMEM62	1.18843	0	0.466611	0	0.467016	1.8983	-2.78577		1.36397		-0.47915	-2.39324	3.55314		4.02489		4.00131	2.75969	-0.784029		0.338884		-0.119748	-0.867214	0.433023		0.734697		0.904683	0.385825
ENSG00000261689	ENSG00000261689	AGGF1P4	angiogenic factor with G-patch and FHA domains 1 pseudogene 4 [Source:HGNC Symbol;Acc:HGNC:38054]	0	0	0	0	0	0
ENSG00000261691	ENSG00000261691	None	novel transcript, antisense to SOLH	3.45886	0.18748	2.74179	1.69963	2.31874	4.48291	0.280318	-0.728424	0.323405	-1.8205	2.63902	-1.69994	1.85135	4.06927	2.42824	2.86969	2.75981	1.81085	0.151413	-0.179006	0.133185	-0.634389	0.956232	-0.938752	0.87965	0.857933	0.894047	0.525827	0.338955	0.347858
ENSG00000261692	ENSG00000261692	None	novel transcript	8.10725	3.14964	3.14329	5.24858	2.45333	6.84925	1.46847	-2.08259	-2.57042	0.0645585	-1.49978	-0.395034	1.27771	2.14696	2.12744	1.48998	2.73387	1.42205	1.1493	-0.970016	-1.20822	0.0433285	-0.548592	-0.277792	0.250433	0.332039	0.226962	0.96544	0.583285	0.781172		0.999987
ENSG00000261693	ENSG00000261693	None	novel transcript, antisense to TSNARE1	6.65257	11.88	5.19257	9.55803	8.96648	10.0107	-0.00510577	0.285563	0.171001	0.526622	0.41529	0.144666	1.24014	1.04672	1.50661	1.38574	1.38546	1.22684	-0.00411708	0.272817	0.113501	0.380031	0.29975	0.117918	0.996715	0.784994	0.909634	0.703923	0.764368	0.906133		0.999987			0.857334
ENSG00000261695	ENSG00000261695	None	novel transcript, antisense to 2 novel members of the nuclear pore complex interacting protein-like NPIPL gene family	0.349112	0.701611	0	0.339831	0.606929	0.288542	1.40247	-2.11311		-1.55275	-0.346806	-1.20749	4.04869	4.00966		4.04909	4.00692	4.04723	0.346402	-0.527005		-0.383481	-0.0865519	-0.29835	0.729041	0.59819		0.701363	0.931028	0.765436
ENSG00000261696	ENSG00000261696	None	novel transcript	0.174944	0.37496	0	0.415666	0	2.92315	-0.777699	-1.13584		1.25824		0.289141	4.0685	4.04865		4.03817		3.07559	-0.191151	-0.280548		0.311588		0.0940116	0.848407	0.779057		0.755354		0.9251
ENSG00000261697	ENSG00000261697	None	novel transcript, sense intronic to C16orf95	2.1046	0.829892	2.48063	1.58182	0.753946	1.86808	-1.62468	2.60607	1.35926	-0.904473	-1.77796	-3.30004	2.57037	4.00511	2.57682	2.69598	4.01409	3.58684	-0.632079	0.650687	0.527495	-0.33549	-0.44293	-0.92004	0.527335	0.515249	0.59785	0.737255	0.657816	0.357552
ENSG00000261701	ENSG00000261701	HPR	haptoglobin-related protein [Source:HGNC Symbol;Acc:HGNC:5156]	0.174556	0	0	0.415666	0	0	0.994868			1.25824			4.06935			4.03817			0.244478			0.311588			0.806861			0.755354
ENSG00000261702	ENSG00000261702	None	ribosomal protein S15 (RPS15A) pseudogene	0	0	0	0	0	0
ENSG00000261703	ENSG00000261703	LINC02168	long intergenic non-protein coding RNA 2168 [Source:HGNC Symbol;Acc:HGNC:53030]	0	0	0	0	0	0
ENSG00000261704	ENSG00000261704	IGHV1OR16-1	immunoglobulin heavy variable 1/OR16-1 (pseudogene) [Source:HGNC Symbol;Acc:HGNC:5570]	0	0	0	0	0	0
ENSG00000261706	ENSG00000261706	LINC00165	long intergenic non-protein coding RNA 165 [Source:HGNC Symbol;Acc:HGNC:33166]	0.191588	0.56244	0	0.554222	0	0	0.993276	-1.29921		1.31066			4.06908	4.03076		4.02015			0.244103	-0.322323		0.326023			0.807151	0.747208		0.744407
ENSG00000261707	ENSG00000261707	None	novel transcript, antisense to NUDT7	0.366144	0	0.155537	0	2.35925	2.42979	1.78495		0.847598		3.78125	1.74338	4.03937		4.0709		3.19971	3.53491	0.441888		0.208209		1.18175	0.493188	0.658571		0.835066		0.237306	0.62188
ENSG00000261708	ENSG00000261708	DNM1P32	dynamin 1 pseudogene 32 [Source:HGNC Symbol;Acc:HGNC:35179]	0	0	0	0	0	0
ENSG00000261709	ENSG00000261709	None	None	0	0	0	0	0	0
ENSG00000261710	ENSG00000261710	None	novel transcript	0	0	0	0	0	0
ENSG00000261711	ENSG00000261711	FRG2DP	FSHD region gene 2 family member D, pseudogene [Source:HGNC Symbol;Acc:HGNC:27093]	0	0	0	0	0.165438	0					0.772992						4.07192						0.189835						0.849439
ENSG00000261713	ENSG00000261713	SSTR5-AS1	SSTR5 antisense RNA 1 [Source:HGNC Symbol;Acc:HGNC:26502]	0.50256	0.18748	0	0.131916	0	0.144271	-0.0492674	-0.728424		0.627924		-0.806606	4.02129	4.06927		4.06745		4.06647	-0.0122516	-0.179006		0.154378		-0.198355	0.990225	0.857933		0.877312		0.842767
ENSG00000261714	ENSG00000261714	None	high mobility group nucleosomal binding domain 2 (HMGN2) pseudogene	0	0	0	0	0	0.169024						-0.814464						4.06787						-0.200219						0.841309
ENSG00000261715	ENSG00000261715	LINC01477	long intergenic non-protein coding RNA 1477 [Source:HGNC Symbol;Acc:HGNC:51119]	0	0	0	0.1948	1.23561	0				-1.12012	-0.694565					4.06611	3.97195					-0.275478	-0.174867					0.782949	0.861184
ENSG00000261717	ENSG00000261717	None	novel TMEM170A-CFDP1 readthrough protein	1.52525	67.476	1.15856	91.3607	0.267285	0.173435	-1.53902	-0.496048	-2.62513	0.0556509	1.15223	-0.839912	2.97216	0.45912	4.00319	0.372891	4.0479	4.0721	-0.517812	-1.08043	-0.65576	0.149242	0.284649	-0.20626	0.604589	0.27995	0.511979	0.881363	0.775913	0.836588		0.999987		0.999745
ENSG00000261719	ENSG00000261719	None	integrator complex subunit 4-like (INTS4L2) pseudogene	0	0	0	0	0	0
ENSG00000261722	ENSG00000261722	None	novel transcript	0	0	0	0	0	0
ENSG00000261723	ENSG00000261723	None	novel transcript, antisense to PALB2	0	0	0	0	0	0
ENSG00000261725	ENSG00000261725	None	origin recognition complex, subunit 3 (ORC3) pseudogene	0	0	0	0	0	0
ENSG00000261727	ENSG00000261727	None	kinase suppressor of ras 1 (KSR1) pseudogene	0	0	0	0	0	0
ENSG00000261728	ENSG00000261728	None	novel transcript	0	0	0	0	0	0
ENSG00000261729	ENSG00000261729	GS1-204I12.4	uncharacterized GS1-204I12.4 [Source:NCBI gene (formerly Entrezgene);Acc:105371653]	0.874722	0	0.154077	0.270471	0	0.169024	-1.45756		0.828212	1.41644		-0.814464	4.00521		4.06762	4.03627		4.06787	-0.363917		0.203611	0.350929		-0.200219	0.71592		0.838658	0.725642		0.841309
ENSG00000261731	ENSG00000261731	None	novel transcript, antisense to ZNF720	4.48739	0.203577	5.90825	0.509747	1.93958	5.35166	1.54747	1.04258	0.0834443	-1.68514	-0.153365	0.611796	1.62441	4.06831	1.67535	4.02754	3.55349	1.93545	0.952634	0.256267	0.0498069	-0.418405	-0.0431591	0.3161	0.340775	0.797744	0.960276	0.675651	0.965575	0.751927
ENSG00000261734	ENSG00000261734	None	novel transcript	8.65327	0	2.05164	2.11266	4.74864	7.12735	0.360093		-0.880039	1.72253	0.99312	-0.308908	1.0701		2.79412	2.79358	2.06674	1.6585	0.336505		-0.314961	0.616604	0.480526	-0.186257	0.73649		0.752791	0.537496	0.630854	0.852243					0.765943
ENSG00000261736	ENSG00000261736	None	novel transcript	3.52941	0.336533	2.96016	0.7631	3.65885	8.34116	-1.39909	1.46266	-3.99201	-2.50437	1.1164	0.0649947	1.78159	4.04908	2.3786	4.01113	2.05539	1.50726	-0.785302	0.361234	-1.6783	-0.624357	0.543156	0.0431211	0.432277	0.717925	0.0932883	0.532393	0.587022	0.965605
ENSG00000261738	ENSG00000261738	MIR3976HG	MIR3976 host gene [Source:HGNC Symbol;Acc:HGNC:51104]	0.872111	2.09447	0	0.395747	0	1.21404	1.50087	-0.65148		1.25771		-1.42026	3.70215	3.18777		4.03808		3.98419	0.405405	-0.204369		0.311463		-0.356473	0.68518	0.838065		0.755448		0.721486		0.999987
ENSG00000261739	ENSG00000261739	GOLGA8S	golgin A8 family member S [Source:HGNC Symbol;Acc:HGNC:44409]	0.983538	0.278343	0.154077	0.387288	0	0.173435	0.827032	-1.12122	0.828212	-0.243127		-0.839912	3.53873	4.04773	4.06762	4.02006		4.0721	0.233709	-0.276999	0.203611	-0.0604785		-0.20626	0.815211	0.781781	0.838658	0.951775		0.836588
ENSG00000261741	ENSG00000261741	FRG2KP	FSHD region gene 2 family member K, pseudogene [Source:HGNC Symbol;Acc:HGNC:51797]	0	0	0	0	0	0.144271						-0.806606						4.06647						-0.198355						0.842767
ENSG00000261742	ENSG00000261742	LINC00922	long intergenic non-protein coding RNA 922 [Source:HGNC Symbol;Acc:HGNC:27545]	0	0.168267	0.171105	0	0	0		1.05332	-0.943001					4.07013	4.06997					0.258792	-0.231697					0.795796	0.816773
ENSG00000261743	ENSG00000261743	None	novel transcript	0	0	0	0	0	0
ENSG00000261744	ENSG00000261744	ZFPM1-AS1	ZFPM1 antisense RNA 1 [Source:HGNC Symbol;Acc:HGNC:55351]	1.55761	0.818451	0	1.5445	0	1.89014	1.49235	2.77054		-0.23971		-3.56897	2.91422	3.99711		2.93448		3.55162	0.512092	0.693135		-0.0816875		-1.00488	0.608587	0.488225		0.934895		0.314952
ENSG00000261745	ENSG00000261745	None	novel transcript, overlapping to GCM1	0.31371	0	0	0	0	0	-1.18117						4.04812						-0.291783						0.770453
ENSG00000261747	ENSG00000261747	None	synaptotagmin II (SYT2) pseudogene	0	0	0	0	0	0
ENSG00000261748	ENSG00000261748	SPRING1P3	SPRING1 pseudogene 3 [Source:HGNC Symbol;Acc:HGNC:56328]	0	0	0	0.831333	0	0				1.37196						4.00017						0.342974						0.731618
ENSG00000261749	ENSG00000261749	LINC02180	long intergenic non-protein coding RNA 2180 [Source:HGNC Symbol;Acc:HGNC:53042]	0	0.556685	0	0.263832	0	0		-1.39958		1.03114				4.02002		4.04772				-0.348152		0.254746				0.727726		0.798919
ENSG00000261751	ENSG00000261751	None	novel transcript	0.523668	0	0	0.357397	0	0.169024	1.56288			-1.55294		-0.814464	4.03044			4.0491		4.06787	0.38777			-0.383528		-0.200219	0.698187			0.701328		0.841309
ENSG00000261752	ENSG00000261752	AGGF1P8	angiogenic factor with G-patch and FHA domains 1 pseudogene 8 [Source:HGNC Symbol;Acc:HGNC:51745]	0	0	0	0.584401	0.330876	0				-1.75986	1.18114					4.03955	4.04929					-0.435657	0.291692					0.663085	0.770522
ENSG00000261754	ENSG00000261754	None	novel transcript	0	0.18748	0	0	0	0		-0.728424						4.06927						-0.179006						0.857933
ENSG00000261757	ENSG00000261757	None	novel transcript	15.9328	1.31959	9.2193	1.42851	6.93099	17.7947	1.32832	2.08668	0.196268	0.656437	0.107196	-0.602287	0.836921	3.62273	1.23431	2.82266	1.83165	0.971448	1.58715	0.575996	0.15901	0.232559	0.0585243	-0.619989	0.112479	0.564618	0.873661	0.816104	0.953331	0.535265		0.999987			0.974253
ENSG00000261758	ENSG00000261758	STAG1-DT	STAG1 divergent transcript [Source:HGNC Symbol;Acc:HGNC:55350]	31.0101	13.4369	27.9832	13.2311	20.8264	25.4602	-0.00595358	0.597532	-0.994537	1.00174	-1.29758	-0.837879	0.575289	0.97987	0.682113	1.07381	0.958513	0.780122	-0.0103488	0.609808	-1.45802	0.932887	-1.35374	-1.07404	0.991743	0.541989	0.144834	0.350878	0.175819	0.282806		0.999987	0.308249		0.314078
ENSG00000261759	ENSG00000261759	None	novel transcript, antisense to ITPRIPL2	13.6807	5.94966	12.0652	5.57878	24.7045	17.5289	0.0754543	1.65426	1.72979	-0.565348	2.64167	-1.00378	0.857507	1.4673	1.05941	1.42051	0.958803	1.07897	0.0879926	1.12741	1.63278	-0.39799	2.75517	-0.930317	0.929883	0.259567	0.102515	0.690638	0.0058661	0.352207		0.999987			0.0184884
ENSG00000261760	ENSG00000261760	None	novel ion transport protein domain-containing pseudogene	0	0	0	0	0	0
ENSG00000261761	ENSG00000261761	LINC02616	long intergenic non-protein coding RNA 2616 [Source:HGNC Symbol;Acc:HGNC:54078]	0.31371	0.147649	0	0.1948	0	0	-1.18117	-0.730636		-1.12012			4.04812	4.06964		4.06611			-0.291783	-0.179533		-0.275478			0.770453	0.857519		0.782949
ENSG00000261762	ENSG00000261762	None	novel transcript, antisense to CHRNA5	1.71272	0.893219	0.752005	0.554222	2.90659	7.09732	-0.32159	-0.198984	-1.55341	1.31066	2.21457	-2.39717	2.64736	3.97634	3.98233	4.02015	2.57803	1.60392	-0.121476	-0.0500419	-0.390076	0.326023	0.859016	-1.49456	0.903314	0.960089	0.69648	0.744407	0.390332	0.135028
ENSG00000261763	ENSG00000261763	None	novel transcript	0	0	0	0	0	0.144271						-0.806606						4.06647						-0.198355						0.842767
ENSG00000261764	ENSG00000261764	KRT18P18	keratin 18 pseudogene 18 [Source:HGNC Symbol;Acc:HGNC:33386]	7.59771	4.20775	6.21333	7.12887	5.642	7.01359	0.726856	-0.850944	-1.36034	-2.32663	-2.82487	-1.88861	1.17223	1.7138	1.45082	1.35037	1.84995	1.60976	0.620064	-0.496524	-0.937634	-1.72296	-1.527	-1.17322	0.535215	0.619524	0.348433	0.0848952	0.126762	0.240708		0.999987			0.243772
ENSG00000261765	ENSG00000261765	None	novel transcript	1.18515	0	0.582359	0.549885	0.354388	2.24585	0.641736		-0.606994	-0.482582	-0.0904904	1.33395	3.2834		3.99141	4.00898	4.07169	3.04167	0.195449		-0.152075	-0.120375	-0.0222243	0.438557	0.845042		0.879128	0.904186	0.982269	0.660982
ENSG00000261766	ENSG00000261766	None	novel transcript, antisense to SH2B1	17.1959	13.1864	7.19072	14.2421	5.52465	15.6493	-0.81938	0.310102	-0.83361	-0.761021	-2.17704	-0.34673	0.79075	1.01322	1.39521	1.08282	1.76449	0.998992	-1.03621	0.306057	-0.597479	-0.702814	-1.23381	-0.34708	0.300106	0.759561	0.550188	0.482172	0.217274	0.728532		0.999987			0.367418
ENSG00000261774	ENSG00000261774	None	c-myc binding protein (MYCBP)	0	0	0.180617	0	1.10373	0			0.829681		-1.62064				4.06788		3.99877				0.203959		-0.405284				0.838385		0.685269
ENSG00000261775	ENSG00000261775	None	novel transcript	0.3495	0	0.438625	0.357397	1.5574	2.54492	0.0955071		-0.272936	-1.55294	2.6446	-0.161804	4.07803		4.0254	4.0491	3.84381	2.94592	0.0234199		-0.0678034	-0.383528	0.688016	-0.0549249	0.981315		0.945942	0.701328	0.491443	0.956198
ENSG00000261776	ENSG00000261776	None	leucine rich repeat containing 59 (LRRC59) pseudogene	0	0.37496	0	0	0	0		-1.13584						4.04865						-0.280548						0.779057
ENSG00000261777	ENSG00000261777	DDX19A-DT	DDX19A divergent transcript [Source:HGNC Symbol;Acc:HGNC:55349]	16.7701	11.9408	16.2266	10.957	18.6801	19.1007	0.0792131	0.609816	-0.685621	-0.153207	0.110314	-0.358376	0.784545	1.02869	0.924253	1.14279	0.878885	0.977033	0.100967	0.592808	-0.741811	-0.134063	0.125516	-0.3668	0.919577	0.55331	0.458202	0.893353	0.900115	0.713768		0.999987	0.65292		0.942971
ENSG00000261778	ENSG00000261778	None	mitochondrially encoded NADH dehydrogenase 5 (MT-ND5) pseudogene	0	0	0	0	0	0
ENSG00000261779	ENSG00000261779	None	novel protein, antisense to C15orf39	0.301901	0	0.171105	0	0	0	0.103918		-0.943001				4.02003		4.06997				0.02585		-0.231697				0.979377		0.816773
ENSG00000261780	ENSG00000261780	LINC02582	long intergenic non-protein coding RNA 2582 [Source:HGNC Symbol;Acc:HGNC:53792]	0.174944	0	0.569096	0.659579	1.26491	2.05817	-0.777699		-1.63115	1.34558	-0.117411	2.79701	4.0685		4.02279	4.00837	3.9691	3.46161	-0.191151		-0.405479	0.335693	-0.0295811	0.808008	0.848407		0.685126	0.737102	0.976401	0.419086
ENSG00000261781	ENSG00000261781	LINC01654	long intergenic non-protein coding RNA 1654 [Source:HGNC Symbol;Acc:HGNC:52442]	0	0.640301	0	0	0	0.169024		-0.796807				-0.814464		3.98163				4.06787		-0.200121				-0.200219		0.841386				0.841309
ENSG00000261782	ENSG00000261782	None	WD repeat domain phosphoinositide-interacting protein 2 (WIPI2) pseudogene	0	0.18748	0	0	0	0		-0.728424						4.06927						-0.179006						0.857933
ENSG00000261783	ENSG00000261783	None	novel transcript, sense intronic to CFDP1	9.43227	3.38056	7.05315	8.05526	5.43244	11.7077	0.75422	1.31967	-1.7573	-1.34759	-0.167737	-0.102809	1.03364	2.07267	1.49487	1.32988	1.63648	1.21217	0.729676	0.636702	-1.17555	-1.01331	-0.102499	-0.0848137	0.465588	0.524319	0.239776	0.310911	0.918361	0.932409		0.999987			0.954396
ENSG00000261787	ENSG00000261787	TCF24	transcription factor 24 [Source:HGNC Symbol;Acc:HGNC:32275]	0.174556	0	0	0	0	0	0.994868						4.06935						0.244478						0.806861
ENSG00000261789	ENSG00000261789	None	novel transcript, antisense to C16orf96	0	0	0	0.1948	0.220745	0.298985				-1.12012	-1.0296	1.33172				4.06611	4.0709	4.04676				-0.275478	-0.252918	0.329082				0.782949	0.800332	0.742094
ENSG00000261790	ENSG00000261790	None	novel transcript	10.3926	3.52304	13.3783	10.0997	15.1845	10.2941	-0.925583	-0.975229	1.04115	-0.336459	0.630431	-1.05394	0.976469	1.84118	1.10905	1.0909	0.98385	1.40044	-0.947888	-0.529675	0.938774	-0.308424	0.640779	-0.752574	0.343187	0.596337	0.347847	0.75776	0.521666	0.451706		0.999987			0.680034
ENSG00000261792	ENSG00000261792	DNM1P28	dynamin 1 pseudogene 28 [Source:HGNC Symbol;Acc:HGNC:35175]	0	0.344305	0	0	0	0		0.163064						4.07795						0.0399869						0.968104
ENSG00000261793	ENSG00000261793	None	novel transcript, TMEM210 and LRRC26 readthrough	0	0	0	4.43878	0	0				0.616726						2.2555						0.273432						0.784521
ENSG00000261794	ENSG00000261794	GOLGA8H	golgin A8 family member H [Source:HGNC Symbol;Acc:HGNC:37443]	6.98269	5.15084	8.52925	7.00365	8.39937	5.96327	-0.768036	1.24847	-1.32473	-0.855005	1.96738	-0.982092	1.19859	1.8579	1.20305	1.56128	1.49217	1.83377	-0.640784	0.671983	-1.10114	-0.547631	1.31847	-0.535558	0.521663	0.501594	0.270836	0.583945	0.187347	0.592264		0.999987			0.329317
ENSG00000261795	ENSG00000261795	None	novel transcript	0.156855	0	0	0.310614	0.355939	1.01512	-0.776147			-0.229912	1.14365	-0.261807	4.06823			4.07414	4.04735	3.97853	-0.190782			-0.056432	0.282567	-0.0658049	0.848696			0.954998	0.777509	0.947533
ENSG00000261797	ENSG00000261797	None	novel transcript	0	0	0	0	0	0
ENSG00000261798	ENSG00000261798	None	novel transcript, antisense to BMP8B	5.86504	4.81418	7.19424	5.44664	3.60329	6.08692	-0.714861	-0.875731	-0.0119947	0.656484	-3.73262	2.9922	1.39306	1.81656	1.49406	1.60288	2.31116	1.7668	-0.513158	-0.482082	-0.00802824	0.409566	-1.61504	1.69357	0.607841	0.629747	0.993594	0.682124	0.106301	0.0903479		0.999987
ENSG00000261800	ENSG00000261800	None	novel transcript	0	0	0	0	0.150789	0					-0.999734						4.06573						-0.245893						0.805765
ENSG00000261802	ENSG00000261802	None	novel transcript	0	0	0	0	0	0
ENSG00000261803	ENSG00000261803	LINC02140	long intergenic non-protein coding RNA 2140 [Source:HGNC Symbol;Acc:HGNC:53000]	3.32212	0.391057	1.37331	0.1948	4.80503	3.99454	-2.96775	0.158675	0.602889	-1.12012	2.3585	1.33217	2.06044	4.02002	3.74324	4.06611	2.18029	1.92764	-1.44035	0.0394711	0.161061	-0.275478	1.08174	0.69109	0.14977	0.968515	0.872046	0.782949	0.279368	0.489509					0.442441
ENSG00000261807	ENSG00000261807	LINC02141	long intergenic non-protein coding RNA 2141 [Source:HGNC Symbol;Acc:HGNC:53001]	0	0	0	1.28309	0	0				-3.14176						3.7779						-0.831615						0.405626
ENSG00000261809	ENSG00000261809	CYP3A54P	cytochrome P450 family 3 subfamily A member 54, pseudogene [Source:HGNC Symbol;Acc:HGNC:42413]	0	0	0	0	0	0
ENSG00000261810	ENSG00000261810	None	novel transcript, antisense to GRIN2A	0	0	0	0	0	0
ENSG00000261811	ENSG00000261811	LINC02164	long intergenic non-protein coding RNA 2164 [Source:HGNC Symbol;Acc:HGNC:53025]	0	0	0	0	0	0
ENSG00000261812	ENSG00000261812	TUBB8P7	tubulin beta 8 class VIII pseudogene 7 [Source:HGNC Symbol;Acc:HGNC:42345]	0.714976	0	0.508566	0	0.904736	0.734155	-0.449866		0.0679974		-1.80608	0.423348	3.98788		4.01276		4.00519	3.98501	-0.112808		0.0169453		-0.450934	0.106235	0.910183		0.98648		0.652037	0.915396
ENSG00000261813	ENSG00000261813	None	ribosomal protein L15 (RPL15) pseudogene	0	0	0.154077	0	0.155377	0.809819			0.828212		-1.02292	0.437246			4.06762		4.0698	3.98209			0.203611		-0.251345	0.109803			0.838658		0.801548	0.912565
ENSG00000261815	ENSG00000261815	None	novel transcript	0	0	0	0	0	0
ENSG00000261816	ENSG00000261816	None	novel transcript	0	0	0	0	0	0
ENSG00000261817	ENSG00000261817	None	novel transcript	0.349889	0	0	0	0	0	-1.18335						4.04826						-0.29231						0.770049
ENSG00000261818	ENSG00000261818	None	novel transcript	0	0	0	0	0	0
ENSG00000261820	ENSG00000261820	DNM1P49	dynamin 1 pseudogene 49 [Source:HGNC Symbol;Acc:HGNC:47040]	0	0	0	0	0	0
ENSG00000261821	ENSG00000261821	None	novel transcript, antisense to CYP11A1	0.662153	0.344305	0	0.169916	0.165438	0.346869	-0.189565	0.163064		-1.14337	0.772992	-1.24251	3.99417	4.07795		4.07014	4.07192	4.04858	-0.0474605	0.0399869		-0.280916	0.189835	-0.3069	0.962146	0.968104		0.778775	0.849439	0.758919
ENSG00000261822	ENSG00000261822	None	novel transcript, antisense to HAUS2	0.156855	0	0.296351	0	2.79141	0.664819	-0.776147		-0.0442752		0.430325	0.623753	4.06823		4.07663		2.77197	3.98883	-0.190782		-0.0108607		0.155242	0.156375	0.848696		0.991335		0.876631	0.875738
ENSG00000261823	ENSG00000261823	None	novel transcript	11.5038	1.86855	11.8883	3.2579	5.16401	17.8605	-0.927608	1.00097	-0.287599	-2.13179	-0.518216	0.586246	0.959063	2.8026	1.16277	2.07865	1.67572	0.907421	-0.967203	0.357158	-0.24734	-1.02556	-0.309249	0.646058	0.333443	0.720973	0.804645	0.305097	0.757132	0.518242		0.999987			0.853596
ENSG00000261826	ENSG00000261826	None	novel transcript	1.25289	0	0	0.874463	0.133642	0.173435	-3.52448			-2.6951	0.74822	-0.839912	3.17611			4.00362	4.06779	4.0721	-1.10968			-0.673166	0.183937	-0.20626	0.267135			0.500841	0.854062	0.836588
ENSG00000261829	ENSG00000261829	None	novel transcript	0	0	0	0	0	0
ENSG00000261831	ENSG00000261831	None	novel transcript	0	0	0	0	0	0
ENSG00000261832	ENSG00000261832	None	novel protein	7.87709	15.0787	16.3636	16.2977	1.76122	22.5871	-1.31279	-0.985983	0.357307	0.322522	0.186517	-2.28925	1.20691	1.17894	0.949685	0.880651	3.60024	0.994624	-1.08772	-0.836331	0.376237	0.366232	0.0518069	-2.30162	0.276717	0.402968	0.70674	0.714192	0.958683	0.0213567		0.999987	0.832134
ENSG00000261834	ENSG00000261834	IGHV3OR16-15	immunoglobulin heavy variable 3/OR16-15 (pseudogene) [Source:HGNC Symbol;Acc:HGNC:5639]	0	0	0	0	0	0
ENSG00000261835	ENSG00000261835	None	regulation of nuclear pre-mRNA domain containing 1A (RPRD1A) pseudogene	0	0	0.171105	0.333356	0	0			-0.943001	-0.240753					4.06997	4.07568					-0.231697	-0.0590706					0.816773	0.952896
ENSG00000261837	ENSG00000261837	None	novel transcript, sense intronic to WWOX	10.428	0.139171	3.48235	6.68474	3.39789	12.358	0.562079	-0.717969	-0.663475	-0.3839	-4.17412	0.29023	0.981797	4.06747	1.93768	1.39631	2.42378	1.14621	0.5725	-0.176515	-0.342407	-0.274938	-1.72215	0.253208	0.566983	0.859889	0.732045	0.783364	0.0850421	0.800108
ENSG00000261838	ENSG00000261838	None	novel transcript, antisense to C16orf46	0.863075	0.147649	0.468917	0.395747	0	0.693739	3.23294	-0.730636	-0.924835	1.25771		-1.35752	3.70088	4.06964	4.01092	4.03808		4.00568	0.873562	-0.179533	-0.230579	0.311463		-0.338899	0.382357	0.857519	0.817642	0.755448		0.734686
ENSG00000261839	ENSG00000261839	None	novel transcript, overlapping to ZNF435	8.56186	1.97444	8.72612	2.71245	9.93567	14.38	-0.637575	-0.254807	-0.624878	-3.74898	1.1734	-1.31398	1.10924	2.77325	1.43663	2.40181	1.2902	1.12507	-0.574785	-0.0918804	-0.43496	-1.5609	0.909472	-1.16791	0.565437	0.926793	0.663591	0.118548	0.363101	0.242842		0.999987			0.533332
ENSG00000261840	ENSG00000261840	None	novel transcript, antisense to SRCAP	25.4652	30.5689	30.2119	23.6273	23.9216	24.8984	-0.416226	-0.130447	-1.35761	-0.395769	0.0941632	-0.947238	0.633029	0.674678	0.780687	0.716384	0.780642	0.857833	-0.657516	-0.193348	-1.73899	-0.552454	0.120623	-1.10422	0.510849	0.846687	0.0820368	0.580637	0.90399	0.269497		0.999987	0.205273		0.945645
ENSG00000261842	ENSG00000261842	None	novel transcript	0.191588	0	0	1.28198	0.165438	0	0.993276			-0.977418	0.772992		4.06908			3.47054	4.07192		0.244103			-0.281633	0.189835		0.807151			0.778225	0.849439
ENSG00000261848	ENSG00000261848	None	novel transcript	0	0	0	0	0	0
ENSG00000261856	ENSG00000261856	LINC02186	long intergenic non-protein coding RNA 2186 [Source:HGNC Symbol;Acc:HGNC:53048]	0	0	0	0.509747	0	0				-1.68514						4.02754						-0.418405						0.675651
ENSG00000261863	ENSG00000261863	LINC01996	long intergenic non-protein coding RNA 1996 [Source:HGNC Symbol;Acc:HGNC:52830]	0.191588	0	0	0.178698	0	0.173435	0.993276			-1.14351		-0.839912	4.06908			4.07016		4.0721	0.244103			-0.280949		-0.20626	0.807151			0.778749		0.836588
ENSG00000261864	ENSG00000261864	None	novel transcript	0	0	0	0.178698	0.165438	0.577084				-1.14351	0.772992	-1.52189				4.07016	4.07192	4.02373				-0.280949	0.189835	-0.378228				0.778749	0.849439	0.705261
ENSG00000261868	ENSG00000261868	MFSD1P1	major facilitator superfamily domain containing 1 pseudogene 1 [Source:HGNC Symbol;Acc:HGNC:50625]	3.39315	0.937399	1.9512	0	1.67365	1.95906	1.82093	-1.38004	-2.35607		-2.52589	0.649015	1.8878	4.00302	2.98996		3.37198	3.01392	0.964578	-0.34475	-0.787995		-0.749081	0.215339	0.334756	0.730282	0.4307		0.453808	0.829503		0.999987
ENSG00000261872	ENSG00000261872	None	novel transcript, antisense to CDC27	0.348443	0.5048	0.155537	0	0	1.58547	0.104598	1.59562	0.847598			-0.659803	4.0789	4.02759	4.0709			3.49351	0.0256437	0.396171	0.208209			-0.188865	0.979542	0.691979	0.835066			0.850198
ENSG00000261873	ENSG00000261873	SMIM36	small integral membrane protein 36 [Source:HGNC Symbol;Acc:HGNC:53654]	0.31371	0	0	0	0	0.169024	-1.18117					-0.814464	4.04812					4.06787	-0.291783					-0.200219	0.770453					0.841309
ENSG00000261879	ENSG00000261879	ZNF594-DT	ZNF594 divergent transcript [Source:HGNC Symbol;Acc:HGNC:55347]	5.34918	7.43633	4.83088	4.67239	2.82689	7.87984	0.149335	-0.408384	-3.31346	-0.298396	1.62296	-1.68096	1.40523	1.32203	2.01053	1.73215	2.36136	1.40544	0.106271	-0.308906	-1.64805	-0.172269	0.687296	-1.19604	0.915367	0.757393	0.099342	0.863226	0.491896	0.231682		0.999987
ENSG00000261882	ENSG00000261882	None	phosphatase and tensin homologphosphatase and tensin homologphosphatase and tensin homolog (PTEN) pseudogene	0	0	0	0	0	0
ENSG00000261886	ENSG00000261886	GOSR2-DT	GOSR2 divergent transcript [Source:HGNC Symbol;Acc:HGNC:55346]	0.732289	0.295297	0.440085	1.03261	0.220745	1.01512	2.5021	-1.1389	-0.400892	0.0519902	-1.0296	-0.261807	4.00418	4.04884	4.00083	3.92088	4.0709	3.97853	0.624872	-0.28129	-0.100202	0.0132598	-0.252918	-0.0658049	0.532055	0.778488	0.920184	0.98942	0.800332	0.947533
ENSG00000261888	ENSG00000261888	None	novel transcript	3.01812	2.03211	2.95909	2.98724	10.1267	5.07331	2.03648	-0.646505	3.03539	-0.0395042	4.14405	-1.62473	1.9491	2.97314	2.52993	2.29436	1.57656	1.73746	1.04483	-0.217448	1.19979	-0.017218	2.62855	-0.93512	0.296101	0.827859	0.230221	0.986263	0.00857502	0.349726		0.999987			0.0257998
ENSG00000261889	ENSG00000261889	None	novel transcript	14.6375	101.369	25.6777	132.93	22.9377	24.4976	1.02403	-0.0832599	-0.449298	-0.263223	0.970503	-1.16156	0.868105	0.389583	0.766954	0.339797	0.811045	0.824324	1.17961	-0.213715	-0.585821	-0.774648	1.19661	-1.4091	0.238155	0.830769	0.557996	0.438548	0.231459	0.158804		0.999987	0.728899	0.999099	0.385214
ENSG00000261898	ENSG00000261898	None	novel transcript, antisense to MED11	0	0.156825	0.462231	0.192488	0.220745	0.149492		1.04045	1.4526	0.652198	-1.0296	0.933017		4.06794	4.03736	4.07153	4.0709	4.06557		0.255769	0.35979	0.160185	-0.252918	0.229493		0.798129	0.719004	0.872735	0.800332	0.818486
ENSG00000261904	ENSG00000261904	MTND5P33	MT-ND5 pseudogene 33 [Source:HGNC Symbol;Acc:HGNC:51952]	2.06005	0.840782	0.622149	0	1.62258	2.53742	-0.323868	-2.44313	1.40886		2.52306	-0.564353	2.63201	3.99668	4.00898		3.77895	2.90279	-0.12305	-0.611292	0.351427		0.667661	-0.194417	0.902068	0.541006	0.725268		0.50435	0.845849
ENSG00000261914	ENSG00000261914	RPL23AP84	ribosomal protein L23a pseudogene 84 [Source:HGNC Symbol;Acc:HGNC:51575]	0	0	0	0	0	0
ENSG00000261915	ENSG00000261915	None	novel protein	8.38498	18.0767	2.66149	9.04233	6.21968	0	-2.86942	4.49577	-1.84303	-1.52787	-4.91164		3.1332	1.32907	2.61535	3.70862	2.21048		-0.915812	3.38263	-0.704696	-0.411979	-2.22198		0.359765	0.000717951	0.480999	0.680355	0.0262848			0.665265			0.0677349
ENSG00000261916	ENSG00000261916	None	novel transcript, sense intronic to readthrough SHPK-TRPV1	7.61008	1.47751	5.55594	1.25443	3.02253	5.56665	-0.389366	0.586567	-1.95949	-0.449995	0.519603	-2.11871	1.28699	3.42335	1.68007	3.18829	2.41394	1.77641	-0.30254	0.171343	-1.16632	-0.14114	0.215251	-1.19269	0.76224	0.863954	0.243487	0.88776	0.829572	0.23299		0.999987
ENSG00000261924	ENSG00000261924	None	novel transcript, antisense to RPTOR	1.65887	0.37496	1.41251	0.518529	0.930648	1.70118	0.107776	-1.13584	-0.322557	-2.30692	0.525532	-1.85244	2.24411	4.04865	3.14085	4.02091	3.93508	3.19809	0.0480264	-0.280548	-0.102697	-0.573729	0.133551	-0.579234	0.961695	0.779057	0.918203	0.566151	0.893758	0.562432
ENSG00000261934	ENSG00000261934	PCDHGA9	protocadherin gamma subfamily A, 9 [Source:HGNC Symbol;Acc:HGNC:8707]	8.74849	8.82272	2.9314	13.1457	13.697	16.6419	4.72202	2.35128	1.34092	0.175367	-0.150567	-1.36664	1.52401	1.38825	2.20918	1.05218	1.51025	1.14175	3.09841	1.69371	0.606979	0.16667	-0.0996964	-1.19696	0.0019456	0.0903212	0.543865	0.867629	0.920585	0.231322		0.999987			0.955745
ENSG00000261938	ENSG00000261938	None	novel transcript	0.784275	0	0.171105	0	0	1.83165	-1.46575		-0.943001			2.79133	4.006		4.06997			3.62999	-0.36589		-0.231697			0.768965	0.714447		0.816773			0.441914
ENSG00000261939	ENSG00000261939	LARP7P2	LARP7 pseudogene 2 [Source:HGNC Symbol;Acc:HGNC:49764]	0	0	0	0	0	0
ENSG00000261949	ENSG00000261949	GFY	golgi associated olfactory signaling regulator [Source:HGNC Symbol;Acc:HGNC:44663]	0.29846	1.64475	0	1.49552	0.662236	0.331178	-1.19275	-0.306364		-0.764181	-1.54593	0.0658593	4.04884	3.60277		3.5903	4.02489	4.07511	-0.294591	-0.0850356		-0.212846	-0.384092	0.0161613	0.768307	0.932233		0.831447	0.70091	0.987106		0.999987
ENSG00000261959	ENSG00000261959	None	novel transcript, antisense to SGCA	0	0.749919	0	0	0	0		-1.3476						4.0139						-0.335734						0.737071
ENSG00000261965	ENSG00000261965	ISCA1P3	iron-sulfur cluster assembly 1 pseudogene 3 [Source:HGNC Symbol;Acc:HGNC:38024]	0	0	0	0	0	0
ENSG00000261970	ENSG00000261970	None	solute carrier family 19, member 3 (SLC19A3) pseudogene	4.98079	0	1.9571	0.76428	1.28767	5.24549	0.356742		2.98805	-0.649697	1.05363	-0.0294991	1.50985		2.79723	3.98152	3.79786	1.73908	0.236276		1.06822	-0.163178	0.277428	-0.0169625	0.813218		0.285423	0.870378	0.781452	0.986467
ENSG00000261976	ENSG00000261976	None	novel transcript, antisense to WFIKKN2	0	0	0	0	0	0
ENSG00000261978	ENSG00000261978	None	novel transcript, antisense to TBC1D16	0	0	0	0	0	0
ENSG00000261987	ENSG00000261987	KYNUP1	kynureninase pseudogene 1 [Source:HGNC Symbol;Acc:HGNC:39199]	0	0	0	0	0	0
ENSG00000261996	ENSG00000261996	None	novel transcript	2.16397	0.355747	1.49356	0.263832	0.452368	1.20105	1.77042	0.126079	-0.0531151	1.03114	-1.63816	-0.819286	2.54695	4.07542	3.68593	4.04772	4.03943	3.97754	0.695113	0.0309364	-0.0144102	0.254746	-0.405543	-0.205978	0.486985	0.97532	0.988503	0.798919	0.685078	0.836808
ENSG00000262000	ENSG00000262000	None	REV1 homolog (S. cerevisiae) (REV1) pseudogene	0	0	0	0	0	0
ENSG00000262003	ENSG00000262003	None	novel transcript, antisense to NXN	0	0	0	0	0	0
ENSG00000262006	ENSG00000262006	None	novel transcript	0	0	0	0	0	0
ENSG00000262008	ENSG00000262008	None	chemokine (C-C motif) ligand 17 (CCL17) pseudogene	0	0	0	0	0	0
ENSG00000262011	ENSG00000262011	None	novel transcript, antisense to a novel gene	0	1.85559	0.142274	0.536095	0	0		-0.356446	-0.924165	-1.68454				3.43174	4.06672	4.02746				-0.103868	-0.227251	-0.418265				0.917274	0.820229	0.675754				0.999987
ENSG00000262020	ENSG00000262020	None	novel transcript, antisense to CLEC16A	0	0	0	0	0	0
ENSG00000262031	ENSG00000262031	LINC01974	long intergenic non-protein coding RNA 1974 [Source:HGNC Symbol;Acc:HGNC:52801]	0	0	0	0.138555	0	0				0.627793						4.06743						0.154346						0.877337
ENSG00000262038	ENSG00000262038	None	novel transcript	16.6501	3.57986	8.19544	6.17057	9.97172	27.2665	0.978212	-0.549684	-0.652604	1.06346	0.440235	0.0402024	0.775404	2.02998	1.45193	1.38515	1.43952	0.897763	1.26155	-0.270783	-0.449472	0.767755	0.305821	0.0447806	0.20711	0.786558	0.653091	0.442632	0.759741	0.964282		0.999987			0.85476
ENSG00000262039	ENSG00000262039	None	novel transcript, antisense to PHB	0	0	0	0	0	0
ENSG00000262048	ENSG00000262048	None	stomatin (STOM) pseudogene	0	0	0	0	0	0
ENSG00000262050	ENSG00000262050	None	novel transcript, antisense to CLUH	10.4006	11.4234	13.9902	14.474	7.62936	4.69903	-0.503965	0.150609	-1.32781	0.238182	-1.94016	-0.643379	0.972744	1.07166	0.994659	0.963897	1.54963	1.94532	-0.518086	0.140538	-1.33494	0.247103	-1.25202	-0.330732	0.604398	0.888235	0.181895	0.804828	0.210564	0.740847		0.999987			0.359002
ENSG00000262052	ENSG00000262052	None	novel transcript	0	0	0	0	0	0
ENSG00000262061	ENSG00000262061	RPH3AL-AS1	RPH3AL antisense RNA 1 [Source:HGNC Symbol;Acc:HGNC:55345]	0.301901	0	0	0	0	0.346869	0.103918					-1.24251	4.02003					4.04858	0.02585					-0.3069	0.979377					0.758919
ENSG00000262067	ENSG00000262067	None	v-crk sarcoma virus CT10 oncogene homolog (avian) (CRK) pseudogene	0.31371	0	0	0.277111	0.165438	0	-1.18117			1.03095	0.772992		4.04812			4.04771	4.07192		-0.291783			0.2547	0.189835		0.770453			0.798955	0.849439
ENSG00000262075	ENSG00000262075	DKFZP434A062	uncharacterized LOC26102 [Source:NCBI gene (formerly Entrezgene);Acc:26102]	0	1.10567	0	0.584401	0.330876	1.63898		-0.201434		-1.75986	1.18114	2.41493		3.9697		4.03955	4.04929	3.4611		-0.0507429		-0.435657	0.291692	0.697733		0.95953		0.663085	0.770522	0.485344		0.999987
ENSG00000262079	ENSG00000262079	None	novel transcript	0.156855	0	0	0	0	0	-0.776147						4.06823						-0.190782						0.848696
ENSG00000262081	ENSG00000262081	IL9RP4	interleukin 9 receptor pseudogene 4 [Source:HGNC Symbol;Acc:HGNC:6034]	0	0	0.197492	0	0	0			-0.941431						4.06971						-0.231326						0.817061
ENSG00000262085	ENSG00000262085	OR1P1	olfactory receptor family 1 subfamily P member 1 (gene/pseudogene) [Source:HGNC Symbol;Acc:HGNC:8222]	0	0.407155	0.180617	0.277111	0	0		1.44779	0.829681	1.03095				4.04816	4.06788	4.04771				0.357643	0.203959	0.2547				0.720611	0.838385	0.798955
ENSG00000262090	ENSG00000262090	None	protein phosphatase 2, regulatory subunit B'', beta (PPP2R3B) pseudogene	0	0	0	0	0	0
ENSG00000262094	ENSG00000262094	None	novel transcript	6.83623	3.93448	2.24166	5.05092	13.3554	5.58144	1.0267	1.55037	0.0654412	-1.00322	3.16998	1.67092	1.33644	2.27895	2.57973	1.51248	1.32399	1.91186	0.768235	0.6803	0.0253675	-0.663293	2.39426	0.873976	0.442348	0.496314	0.979762	0.507143	0.0166539	0.382131		0.999987			0.045887
ENSG00000262095	ENSG00000262095	MTATP6P25	MT-ATP6 pseudogene 25 [Source:HGNC Symbol;Acc:HGNC:52181]	0	0	0	0	0	0
ENSG00000262096	ENSG00000262096	PCDHB19P	protocadherin beta 19 pseudogene [Source:HGNC Symbol;Acc:HGNC:14549]	1.71756	0.627301	0.505646	0.277111	1.18313	1.59716	-0.472866	1.70581	0.219914	1.03095	2.799	-0.787264	2.64438	4.01833	4.01804	4.04771	3.98591	3.49271	-0.178819	0.424508	0.0547317	0.2547	0.702224	-0.225402	0.85808	0.671196	0.956352	0.798955	0.48254	0.821667
ENSG00000262097	ENSG00000262097	LINC02185	long intergenic non-protein coding RNA 2185 [Source:HGNC Symbol;Acc:HGNC:53047]	4.79522	2.17695	3.54142	4.26422	0	8.3409	1.37233	-3.03041	-0.859268	-2.58131		-0.847984	1.56034	2.64094	2.00273	1.83496		1.53235	0.879509	-1.14747	-0.429049	-1.40674		-0.553386	0.379125	0.251187	0.667888	0.159505		0.579999		0.999987
ENSG00000262098	ENSG00000262098	None	novel transcript	0	0	0	0	0	0
ENSG00000262099	ENSG00000262099	DHX33-DT	DHX33 divergent transcript [Source:HGNC Symbol;Acc:HGNC:52937]	0	0	0	0	0	0
ENSG00000262106	ENSG00000262106	OR1D3P	olfactory receptor family 1 subfamily D member 3 pseudogene [Source:HGNC Symbol;Acc:HGNC:8184]	0	0.168267	0	0.415666	0	0		1.05332		1.25824				4.07013		4.03817				0.258792		0.311588				0.795796		0.755354
ENSG00000262107	ENSG00000262107	MTND6P33	MT-ND6 pseudogene 33 [Source:HGNC Symbol;Acc:HGNC:52175]	0	0	0	0	0	0
ENSG00000262112	ENSG00000262112	None	novel transcript, antisense to TRIM25	5.86915	0.565163	8.06758	0.818053	2.92363	8.07531	0.806125	-2.10331	2.33382	2.4969	2.49445	-4.69403	1.33886	4.01103	1.42326	3.99234	2.50402	1.76914	0.602096	-0.524382	1.63977	0.625422	0.996179	-2.65329	0.54711	0.600013	0.101052	0.531694	0.319163	0.00797117
ENSG00000262115	ENSG00000262115	None	novel transcript, antisense to AZI1	0.152671	0.470475	0	0	0	0	0.98661	1.65451					4.06794	4.03602					0.242533	0.409935					0.808367	0.681853
ENSG00000262116	ENSG00000262116	None	novel transcript, antisense to SHISA9	0.676339	0.203577	0.336155	0	0.763598	0.144271	2.38035	1.04258	1.63011		2.49067	-0.806606	4.01008	4.06831	4.03967		3.99754	4.06647	0.593591	0.256267	0.403527		0.62305	-0.198355	0.552786	0.797744	0.68656		0.533251	0.842767
ENSG00000262117	ENSG00000262117	BCAR4	breast cancer anti-estrogen resistance 4 [Source:HGNC Symbol;Acc:HGNC:22170]	0.912586	0	0.861595	0.974002	0.801854	0.173435	0.9092		-0.0456955	-1.88539	1.47891	-0.839912	3.96138		3.93726	4.0128	3.99918	4.0721	0.229516		-0.0116059	-0.469844	0.369803	-0.20626	0.818468		0.99074	0.638467	0.711529	0.836588
ENSG00000262118	ENSG00000262118	MTCO1P28	MT-CO1 pseudogene 28 [Source:HGNC Symbol;Acc:HGNC:52093]	2.42012	0.326651	3.17346	0.822668	1.52036	0.97508	-0.908666	-1.51301	-2.99385	-0.615555	0.198655	0.0673712	2.16987	4.03789	2.31852	3.83577	3.55184	3.93692	-0.418766	-0.374703	-1.29128	-0.160478	0.0559301	0.0171127	0.675387	0.707881	0.196607	0.872505	0.955397	0.986347
ENSG00000262119	ENSG00000262119	None	novel transcript, sense intronic to NOVA1	0	0	0	0	0	0
ENSG00000262120	ENSG00000262120	None	60S ribosomal protein pseudogene (RPL) pseudogene	0	0	0	0	0	0
ENSG00000262133	ENSG00000262133	None	novel transcript, antisense to NXN	0.152671	0	0	0.277111	0	0.144271	0.98661			1.03095		-0.806606	4.06794			4.04771		4.06647	0.242533			0.2547		-0.198355	0.808367			0.798955		0.842767
ENSG00000262135	ENSG00000262135	GARS1P1	glycyl-tRNA synthetase 1 pseudogene 1 [Source:HGNC Symbol;Acc:HGNC:50480]	0	0.139171	0	0.1948	0	0		-0.717969		-1.12012				4.06747		4.06611				-0.176515		-0.275478				0.859889		0.782949
ENSG00000262136	ENSG00000262136	NQO1-DT	NQO1 divergent transcript [Source:HGNC Symbol;Acc:HGNC:55344]	13.7643	9.94822	18.438	16.53	20.795	19.3767	0.774624	1.18965	0.288529	0.395723	-0.172218	0.104602	0.845663	1.15984	0.841715	0.861338	0.83986	0.951052	0.915997	1.0257	0.342787	0.459428	-0.205056	0.109986	0.359669	0.305033	0.731759	0.645927	0.837528	0.912421		0.999987	0.847638		0.904866
ENSG00000262140	ENSG00000262140	None	tripartite motif containing 13 (TRIM13) pseudogene	2.49267	0.156825	0.616308	1.74774	1.33996	5.75442	-0.000571768	1.04045	1.50462	-0.570834	-0.636357	-0.409021	2.17027	4.06794	4.01947	2.86214	3.96333	1.73826	-0.000263455	0.255769	0.374332	-0.199443	-0.160561	-0.235304	0.99979	0.798129	0.708157	0.841916	0.872439	0.813972
ENSG00000262141	ENSG00000262141	None	ribosomal protein S11 (RPS11) pseudogene	0	0	0	0	0	0
ENSG00000262147	ENSG00000262147	None	novel transcript, antisense FOXK2	2.04131	0	0.936836	0.301831	1.72573	5.43295	2.04847		0.15916	-0.253207	-0.415116	-0.502309	2.26766		3.98027	4.02003	2.82659	1.60403	0.903341		0.0399872	-0.0629862	-0.146861	-0.313155	0.366345		0.968103	0.949777	0.883241	0.754163
ENSG00000262151	ENSG00000262151	None	novel transcript, antisense to CIITA	0	0	0	0	0	0
ENSG00000262154	ENSG00000262154	EIF1P4	eukaryotic translation initiation factor 1 pseudogene 4 [Source:HGNC Symbol;Acc:HGNC:49617]	0	1.12488	0	0	0.177969	0		-1.40339			0.742168			3.99538			4.06672			-0.351254			0.182498			0.725398			0.855192			0.999987
ENSG00000262155	ENSG00000262155	LINC02175	long intergenic non-protein coding RNA 2175 [Source:HGNC Symbol;Acc:HGNC:27550]	13.8888	5.70463	13.2879	8.57241	7.07007	13.2274	-0.820036	-0.0573399	0.363334	0.131816	-0.468664	-0.815441	0.872599	1.52776	1.02253	1.19057	1.37933	1.34369	-0.939763	-0.0375319	0.355327	0.110717	-0.339777	-0.606868	0.347339	0.970061	0.722345	0.91184	0.734025	0.543938		0.999987			0.838094
ENSG00000262158	ENSG00000262158	MTCO3P24	MT-CO3 pseudogene 24 [Source:HGNC Symbol;Acc:HGNC:52127]	0.921696	0	0.342211	0	0.220745	0.149492	-1.70202		-1.352		-1.0296	0.933017	3.61731		4.049		4.0709	4.06557	-0.470521		-0.333909		-0.252918	0.229493	0.637983		0.738448		0.800332	0.818486
ENSG00000262165	ENSG00000262165	C17orf114	chromosome 17 open reading frame 114 [Source:HGNC Symbol;Acc:HGNC:55343]	0.174556	2.8459	1.65509	1.73964	0.371535	0	0.994868	0.961174	-0.00499234	1.03193	-1.80535		4.06935	2.46159	2.98237	2.61566	4.03779		0.244478	0.390469	-0.00167395	0.39452	-0.447112		0.806861	0.69619	0.998664	0.693197	0.654794			0.999987
ENSG00000262171	ENSG00000262171	None	novel transcript, antisense to C16orf63	0.5407	0	0.48218	0	0	0.169024	2.15533		0.0793725			-0.814464	4.01967		4.012			4.06787	0.536195		0.0197838			-0.200219	0.591823		0.984216			0.841309
ENSG00000262172	ENSG00000262172	None	novel transcript	1.99351	6.18953	2.65288	5.63633	1.39469	1.42554	0.165158	-1.55816	0.605643	0.250219	-2.32652	-1.72619	2.25829	1.51014	2.28579	1.53952	3.65896	3.64256	0.0731341	-1.0318	0.26496	0.16253	-0.635842	-0.473894	0.941699	0.302166	0.79104	0.870888	0.524879	0.635575		0.999987
ENSG00000262179	ENSG00000262179	MYMX	myomixer, myoblast fusion factor [Source:HGNC Symbol;Acc:HGNC:52391]	0	0	0	0	0	0
ENSG00000262181	ENSG00000262181	None	FAM166A, pseudogene 6	0	0.18748	0	0	0	0		-0.728424						4.06927						-0.179006						0.857933
ENSG00000262185	ENSG00000262185	LINC02861	long intergenic non-protein coding RNA 2861 [Source:HGNC Symbol;Acc:HGNC:54406]	2.3384	3.8601	2.2638	2.77757	4.06229	6.65065	0.279896	-0.367161	0.0543706	1.24499	2.0947	-1.32851	2.17141	2.00115	2.53564	2.0381	2.34008	1.61671	0.128901	-0.183475	0.0214426	0.610862	0.895139	-0.821733	0.897436	0.854426	0.982893	0.541291	0.370713	0.411229		0.999987			0.540826
ENSG00000262187	ENSG00000262187	None	centrosomal protein 192 (CEP192) pseudogene	0	0	0	0	0	0
ENSG00000262188	ENSG00000262188	LINC01978	long intergenic non-protein coding RNA 1978 [Source:HGNC Symbol;Acc:HGNC:52806]	27.0701	14.9363	16.4791	12.5385	31.5677	30.2746	-0.0108965	-1.02241	1.82014	-0.720624	0.611992	-0.551045	0.626063	0.971051	1.00274	1.13642	0.688918	0.735447	-0.0174049	-1.05289	1.81516	-0.634118	0.888339	-0.749266	0.986114	0.29239	0.0694993	0.526004	0.374358	0.453697		0.999987	0.181442		0.544553
ENSG00000262198	ENSG00000262198	None	novel transcript	0	0	0	0.178698	0	0				-1.14351						4.07016						-0.280949						0.778749
ENSG00000262211	ENSG00000262211	None	novel transcript, antisense to IL6ST	1.65356	1.00179	1.47677	0.697228	2.60821	3.551	3.2533	0.857447	-0.00581138	-2.65569	4.76578	1.38926	2.67886	3.98449	3.06735	4.00498	2.80233	2.43222	1.21444	0.215196	-0.0018946	-0.663096	1.70065	0.571188	0.224581	0.829614	0.998488	0.507269	0.0890087	0.567872		0.999987
ENSG00000262213	ENSG00000262213	None	novel transcript	0	0	0	0	0	0
ENSG00000262223	ENSG00000262223	LINC03048	long intergenic non-protein coding RNA 3048 [Source:HGNC Symbol;Acc:HGNC:56272]	1.1699	0.295297	0	0.729432	0	0.979572	-0.526617	-1.1389		-2.63557		1.50597	3.04021	4.04884		4.00324		3.93776	-0.173217	-0.28129		-0.65836		0.382444	0.862481	0.778488		0.510307		0.702132
ENSG00000262227	ENSG00000262227	None	novel transcript, antisense to INCA1	34.3273	3.64768	23.3997	9.41079	22.1466	59.9856	0.60741	2.20766	-1.02984	-0.0928436	0.741687	0.163048	0.550724	2.19629	0.807374	1.18841	0.980368	0.533194	1.10293	1.00518	-1.27555	-0.078124	0.756539	0.305794	0.270057	0.314811	0.202116	0.937729	0.449326	0.759761		0.999987	0.386445		0.616857	0.952941
ENSG00000262231	ENSG00000262231	None	novel transcript	0	0	0	0	0	0
ENSG00000262235	ENSG00000262235	TMF1P1	TATA element modulatory factor 1 pseudogene 1 [Source:HGNC Symbol;Acc:HGNC:51353]	12.6535	1.5144	12.517	1.28332	3.31126	16.5707	-0.177955	1.73594	0.174416	2.58495	-0.352585	0.349015	0.898393	3.98039	1.03194	3.4677	2.06957	1.04409	-0.198081	0.436122	0.169018	0.745435	-0.170366	0.334276	0.842982	0.662748	0.865782	0.456009	0.864722	0.738171		0.999987
ENSG00000262248	ENSG00000262248	None	pterin-4 alpha-carbinolamine dehydratase/dimerization cofactor of hepatocyte nuclear factor pseudogene	1.51344	0	0.484485	0.433747	0.343407	1.87239	0.863255		-2.0985	0.102411	1.54964	-0.0653521	2.54475		4.01791	4.00048	4.03954	2.9426	0.33923		-0.522285	0.0255996	0.383618	-0.022209	0.734436		0.601472	0.979577	0.701261	0.982281
ENSG00000262259	ENSG00000262259	MTND4LP24	MT-ND4L pseudogene 24 [Source:HGNC Symbol;Acc:HGNC:42258]	0	0	0	0	0.133642	0.867174					0.74822	-1.38547					4.06779	3.99594					0.183937	-0.346719					0.854062	0.728803
ENSG00000262262	ENSG00000262262	None	novel pseudogene	0	0	0	0	0	0
ENSG00000262267	ENSG00000262267	None	novel transcript	0	0	0	0	0	0
ENSG00000262271	ENSG00000262271	None	phosphatidylinositol 4-kinase type 2 alpha (PI4K2A) pseudogene	0	0	0	0	0	0
ENSG00000262294	ENSG00000262294	RPH3AL-AS2	RPH3AL antisense RNA 2 [Source:HGNC Symbol;Acc:HGNC:56089]	0	0	0	0	0	0
ENSG00000262296	ENSG00000262296	None	novel transcript, antisense to USP43	0	0	0	0	0	0
ENSG00000262298	ENSG00000262298	None	novel transcript, antisense to COIL	0	0	0	0	0	0
ENSG00000262302	ENSG00000262302	None	novel protein	1.52035	5.03016	0.880171	0.527312	4.34938	0	0.36016	2.64378	-0.406748	-2.307	2.64043		3.26564	2.0096	3.97653	4.0209	2.46945		0.110288	1.31558	-0.102287	-0.573751	1.06924		0.912181	0.188316	0.918529	0.566136	0.284963			0.999987			0.448676
ENSG00000262304	ENSG00000262304	None	novel readthrough SHPK-TRPV1 protein	2.29007	21.2827	7.89967	33.2855	13.8816	8.16192	1.97794	-1.35241	-2.54254	2.22832	1.67233	-5.27782	2.97063	3.83983	2.09856	3.08	3.95557	2.03771	0.665832	-0.352204	-1.21156	0.72348	0.42278	-2.59007	0.505519	0.724685	0.22568	0.469385	0.672456	0.00959557		0.999987			0.794333
ENSG00000262312	ENSG00000262312	None	novel transcript, antisense to NLRC3	6.87028	2.18843	11.6658	6.11677	4.25604	10.5303	0.607419	-0.0915712	0.817068	0.456399	-1.90739	-0.511085	1.29209	2.69158	1.06021	1.35173	1.9367	1.23256	0.470105	-0.0340214	0.770669	0.33764	-0.98487	-0.414655	0.63828	0.97286	0.440903	0.735634	0.324688	0.678395		0.999987			0.492033
ENSG00000262313	ENSG00000262313	None	novel transcript, antisense to RPTOR	0	0	0	0	0	0
ENSG00000262316	ENSG00000262316	RPL7L1P19	RPL7L1 pseudogene 19 [Source:HGNC Symbol;Acc:HGNC:56801]	0.470565	0	0	0	0.177969	1.76041	-1.38093				0.742168	-2.7998	4.03485				4.06672	3.69727	-0.34225				0.182498	-0.757261	0.732163				0.855192	0.448893
ENSG00000262319	ENSG00000262319	None	novel transcript, antisense to GRAPL	0.772466	0.838524	0.681977	3.21476	1.063	3.34917	-1.36103	-1.91924	-2.85237	1.24361	-2.95062	0.999612	3.91098	3.96593	3.97615	2.17277	3.98793	2.31042	-0.348001	-0.483932	-0.717369	0.57236	-0.739886	0.432654	0.727839	0.628434	0.473146	0.567078	0.459369	0.665266
ENSG00000262322	ENSG00000262322	MTND4P34	MT-ND4 pseudogene 34 [Source:HGNC Symbol;Acc:HGNC:51948]	0.14923	0	0	0	0	0	-0.784481						4.06965						-0.192764						0.847144
ENSG00000262332	ENSG00000262332	None	novel transcript, antisense to ABCC6	0	0	0	0	0	0
ENSG00000262339	ENSG00000262339	None	novel transcript, antisense to B3GNTL1	0.34426	0	0.154077	0	0	0.338048	1.77987		0.828212			-1.21865	4.03814		4.06762			4.04794	0.440765		0.203611			-0.301054	0.659383		0.838658			0.763373
ENSG00000262343	ENSG00000262343	None	novel transcript	1.92768	0	2.19318	0	0.165438	2.05205	0.988285		2.88328		0.772992	-2.63761	2.34985		2.70044		4.07192	3.46909	0.420574		1.06771		0.189835	-0.760317	0.674066		0.285654		0.849439	0.447065
ENSG00000262352	ENSG00000262352	LINC02564	long intergenic non-protein coding RNA 2564 [Source:HGNC Symbol;Acc:HGNC:53604]	1.95592	0	1.91747	0	1.96991	4.3556	-0.564003		-1.45949		0.58179	-1.38116	2.26253		2.85866		3.18041	1.96449	-0.24928		-0.510551		0.182929	-0.703062	0.803144		0.609665		0.854854	0.482017
ENSG00000262358	ENSG00000262358	None	Novel protein, antisense to ITGAE	0.924654	0	0.684126	0.310614	1.24301	0.144271	0.320858		0.159532	-0.229912	-1.70829	-0.806606	3.92914		4.00167	4.07414	3.98434	4.06647	0.0816611		0.0398663	-0.056432	-0.428751	-0.198355	0.934916		0.9682	0.954998	0.668104	0.842767
ENSG00000262362	ENSG00000262362	None	novel transcript, sense overlapping CLDN6	1.58204	2.27291	1.09323	1.67422	1.90442	1.68646	1.63702	-1.63261	-2.3326	0.104931	-1.56938	-0.649884	2.891	2.84624	3.4737	2.85921	2.74352	3.71913	0.566246	-0.573604	-0.671504	0.0366993	-0.572034	-0.174741	0.571227	0.566236	0.501899	0.970725	0.567299	0.861283		0.999987
ENSG00000262366	ENSG00000262366	NDUFA3P6	NADH:ubiquinone oxidoreductase subunit A3 pseudogene 6 [Source:HGNC Symbol;Acc:HGNC:45055]	0	0	0.180617	0	0	0			0.829681						4.06788						0.203959						0.838385
ENSG00000262370	ENSG00000262370	None	novel transcript	0.174556	0.156825	0.622149	0	1.1706	3.78198	0.994868	1.04045	1.40886		2.45008	0.372729	4.06935	4.06794	4.00898		3.98545	2.64835	0.244478	0.255769	0.351427		0.614756	0.14074	0.806861	0.798129	0.725268		0.538716	0.888075
ENSG00000262372	ENSG00000262372	None	novel transcript, antisense to a novel protein	0	0	0	0	0	0
ENSG00000262380	ENSG00000262380	None	novel transcript, sense to NDE1	3.67946	4.23593	4.41613	8.39917	2.66214	3.22267	0.178093	-1.10856	-1.19749	-0.69289	2.85393	1.14167	1.63901	1.92206	1.6357	1.46183	2.61226	2.21893	0.108659	-0.576754	-0.732096	-0.473988	1.09251	0.514514	0.913473	0.564106	0.46411	0.635508	0.274607	0.606893		0.999987
ENSG00000262381	ENSG00000262381	MTATP6P24	MT-ATP6 pseudogene 24 [Source:HGNC Symbol;Acc:HGNC:52180]	0	0.168267	0.605965	0	0	0		1.05332	1.21424					4.07013	3.98964					0.258792	0.304349					0.795796	0.760862
ENSG00000262384	ENSG00000262384	None	proteasome (prosome, macropain) 26S subunit, ATPase, 6 (PSMC6) pseudogene	0	0	0	0.536095	0.165438	0.173435				-1.68454	0.772992	-0.839912				4.02746	4.07192	4.0721				-0.418265	0.189835	-0.20626				0.675754	0.849439	0.836588
ENSG00000262400	ENSG00000262400	None	calcium activated nucleotidase 1 (CANT1) pseudogene	0.349889	0	0	0	0	0	-1.18335						4.04826						-0.29231						0.770049
ENSG00000262406	ENSG00000262406	MMP12	matrix metallopeptidase 12 [Source:HGNC Symbol;Acc:HGNC:7158]	0.152671	0	0	0	0	0	0.98661						4.06794						0.242533						0.808367
ENSG00000262408	ENSG00000262408	None	family with sequence similarity 89, member B (FAM89B) pseudogene	0.156855	0	0	0	0	0.173435	-0.776147					-0.839912	4.06823					4.0721	-0.190782					-0.20626	0.848696					0.836588
ENSG00000262410	ENSG00000262410	None	novel transcript, sense intronic FN3K	3.24542	0	0.155537	0.131916	1.89648	4.80232	0.288587		0.847598	0.627924	-1.08305	-1.03158	1.73917		4.0709	4.06745	2.99592	2.22837	0.165934		0.208209	0.154378	-0.361507	-0.46293	0.868209		0.835066	0.877312	0.717721	0.643415
ENSG00000262412	ENSG00000262412	None	novel transcript	2.91033	1.85721	1.08892	3.96042	0.59228	4.62728	-1.06014	-1.2828	-1.87297	0.701119	-2.1838	-2.89426	2.14584	2.61206	3.80241	1.84648	4.01745	2.12371	-0.494045	-0.491107	-0.492573	0.379705	-0.543578	-1.36283	0.621274	0.623351	0.622314	0.704164	0.586732	0.172937		0.999987
ENSG00000262420	ENSG00000262420	TXNDC11-AS1	TXNDC11 antisense RNA 1 [Source:HGNC Symbol;Acc:HGNC:56375]	16.2273	11.0211	17.2088	13.6591	15.2689	20.2459	-0.200156	-2.93809	0.266618	0.535538	-0.203981	0.837469	0.789188	1.26916	0.868873	1.02921	1.01027	0.894296	-0.253622	-2.31499	0.306855	0.520339	-0.201907	0.936456	0.799787	0.0206133	0.758954	0.602828	0.839989	0.349038		0.999987	0.863088		0.90583
ENSG00000262429	ENSG00000262429	None	novel transcript, antisense to CAMTA2	4.73217	5.43465	1.96108	4.78553	3.02472	4.66524	0.403032	2.43358	0.424201	0.975343	-0.203233	-3.9132	1.42333	1.68311	2.34177	1.71969	2.42314	2.13192	0.28316	1.44588	0.181145	0.567164	-0.0838714	-1.83553	0.777054	0.148211	0.856253	0.570603	0.933159	0.0664274		0.999987
ENSG00000262434	ENSG00000262434	None	novel transcript, antisense to RNMTL1	0.458014	0.156825	0.171105	0	0.155377	0.721354	1.60074	1.04045	-0.943001		-1.02292	-1.55904	4.03603	4.06794	4.06997		4.0698	4.01156	0.396613	0.255769	-0.231697		-0.251345	-0.388638	0.691653	0.798129	0.816773		0.801548	0.697544
ENSG00000262445	ENSG00000262445	None	novel transcript, antisense to RTN4RL1	0.903005	0.470475	0	0.138555	0	0.338048	-2.46674	1.65451		0.627793		-1.21865	4.00178	4.03602		4.06743		4.04794	-0.616409	0.409935		0.154346		-0.301054	0.537624	0.681853		0.877337		0.763373
ENSG00000262456	ENSG00000262456	None	novel transcript, antisense to MNT	5.6571	9.23473	3.52375	9.90415	8.35258	6.42755	0.938083	0.718157	0.671462	-0.643028	4.09154	-3.43041	1.41272	1.23868	1.79717	1.11295	1.70828	1.92305	0.664028	0.579775	0.373621	-0.577768	2.39512	-1.78384	0.506672	0.562067	0.708686	0.563421	0.016615	0.0744493		0.999987			0.0457988
ENSG00000262461	ENSG00000262461	SPDYE9	speedy/RINGO cell cycle regulator family member E9 [Source:HGNC Symbol;Acc:HGNC:45034]	0.31371	0.857737	0.353029	1.494	0.566365	0.59797	-1.18117	-2.45266	-0.0978503	-3.3953	2.13912	1.67836	4.04812	3.99761	4.07221	3.53675	4.01301	4.02732	-0.291783	-0.613531	-0.0240288	-0.960004	0.533047	0.416743	0.770453	0.539525	0.98083	0.337053	0.594001	0.676866
ENSG00000262471	ENSG00000262471	None	diazepam binding inhibitor (GABA receptor modulator, acyl-CoA binding protein) (DBI) pseudogene	0	0	0	0	0	0.144271						-0.806606						4.06647						-0.198355						0.842767
ENSG00000262480	ENSG00000262480	SAMD11P1	sterile alpha motif domain containing 11 pseudogene 1 [Source:HGNC Symbol;Acc:HGNC:44473]	0	0	0	0.962439	0	0				1.21927						3.99725						0.305027						0.760346
ENSG00000262481	ENSG00000262481	TMEM256-PLSCR3	TMEM256-PLSCR3 readthrough (NMD candidate) [Source:HGNC Symbol;Acc:HGNC:49186]	6.54832	5.9279	8.18746	4.44579	12.46	16.7657	3.08812	-2.22683	-3.89716	-2.88118	-0.63273	-3.69409	1.41947	1.67799	1.65182	2.02977	1.40286	1.4567	2.17554	-1.32708	-2.35932	-1.41946	-0.451029	-2.53593	0.0295898	0.184482	0.0183087	0.155766	0.651969	0.011215		0.999987			0.779924
ENSG00000262482	ENSG00000262482	None	novel transcript, antisense to FLYWCH1	0.470565	0	0	0	0	0.173435	-1.38093					-0.839912	4.03485					4.0721	-0.34225					-0.20626	0.732163					0.836588
ENSG00000262484	ENSG00000262484	CCER2	coiled-coil glutamate rich protein 2 [Source:HGNC Symbol;Acc:HGNC:44662]	9.27788	1.03758	1.93302	1.86276	0.534569	8.16669	-0.729374	-0.849337	1.36506	-1.8444	1.41872	-0.531506	1.12823	3.93404	2.59268	3.07259	4.01886	1.35034	-0.646479	-0.215894	0.526503	-0.600274	0.353015	-0.393609	0.517969	0.82907	0.598539	0.548323	0.724077	0.69387		0.999987
ENSG00000262488	ENSG00000262488	None	Rho GTPase activating protein 21 (ARHGAP21) pseudogene	0.944621	0.139171	0.171105	0	1.59665	1.46484	0.762691	-0.717969	-0.943001		1.01479	-2.15525	3.57378	4.06747	4.06997		2.93287	3.6072	0.213413	-0.176515	-0.231697		0.346004	-0.597486	0.831005	0.859889	0.816773		0.729339	0.550183
ENSG00000262492	ENSG00000262492	None	ribosomal protein L21 (RPL21) pseudogene	0	0	0.48204	0	0.150789	0			-2.08538		-0.999734				4.01912		4.06573				-0.518865		-0.245893				0.603855		0.805765
ENSG00000262495	ENSG00000262495	None	zinc finger protein fiamily pseudogene	0	0	0	0	0	0
ENSG00000262497	ENSG00000262497	FAM187B2P	family with sequence similarity 187 member B2, pseudogene [Source:HGNC Symbol;Acc:HGNC:49213]	0.383177	1.84101	2.1342	1.4338	0.489581	0.149492	1.40027	1.07065	0.772554	-1.42464	1.89863	0.933017	4.04855	2.65525	2.59844	2.82814	4.01749	4.06557	0.34587	0.403222	0.297314	-0.503738	0.472592	0.229493	0.729441	0.686785	0.766226	0.614445	0.636504	0.818486		0.999987
ENSG00000262500	ENSG00000262500	MAPK8IP1P1	mitogen-activated protein kinase 8 interacting protein 1 pseudogene 1 [Source:HGNC Symbol;Acc:HGNC:6885]	0	0	0	0.138555	0	0				0.627793						4.06743						0.154346						0.877337
ENSG00000262503	ENSG00000262503	SPICP3	Spi-C transcription factor pseudogene 3 [Source:HGNC Symbol;Acc:HGNC:56811]	5.95891	0.56244	2.80367	1.13169	6.09286	9.47687	1.02795	-1.29921	0.870227	2.77388	0.879744	-0.574685	1.27447	4.03076	2.00313	3.9729	1.53031	1.24832	0.806568	-0.322323	0.434433	0.698199	0.574879	-0.460368	0.419915	0.747208	0.663974	0.485053	0.565373	0.645252					0.715605
ENSG00000262514	ENSG00000262514	None	novel transcript	25.8179	4.79771	16.177	5.72516	19.097	29.0274	-0.0712517	1.37306	-1.28876	0.56423	0.399055	-0.535003	0.656346	1.70539	0.97368	1.42893	0.903548	0.808747	-0.108558	0.805131	-1.3236	0.394863	0.441653	-0.661521	0.913553	0.420744	0.185635	0.692944	0.65874	0.508278		0.999987	0.364441		0.78493
ENSG00000262516	ENSG00000262516	DPPA3P6	DPPA3 pseudogene 6 [Source:HGNC Symbol;Acc:HGNC:56534]	0	0	0	0	0	0.173516						0.965363						4.07115						0.237123						0.812561
ENSG00000262518	ENSG00000262518	None	tubulin, beta class I (TUBB) pseudogene	0	0	0	0	0.165438	0.173516					0.772992	0.965363					4.07192	4.07115					0.189835	0.237123					0.849439	0.812561
ENSG00000262519	ENSG00000262519	TXNP4	thioredoxin pseudogene 4 [Source:HGNC Symbol;Acc:HGNC:49484]	0.191588	0.609647	0.155537	0.827506	0.150789	0.144271	0.993276	0.398467	0.847598	1.83196	-0.999734	-0.806606	4.06908	3.99921	4.0709	3.96588	4.06573	4.06647	0.244103	0.0996365	0.208209	0.461929	-0.245893	-0.198355	0.807151	0.920633	0.835066	0.644132	0.805765	0.842767
ENSG00000262521	ENSG00000262521	None	novel transcript	1.14318	1.03292	0.96897	1.33309	1.20631	0.346951	-2.34963	0.236633	-2.8131	-1.80452	-1.84466	0.104033	3.09416	3.92099	3.99253	3.37035	3.99335	4.0653	-0.759375	0.0603504	-0.70459	-0.53541	-0.461933	0.0255904	0.447628	0.951877	0.481066	0.592366	0.644129	0.979584		0.999987
ENSG00000262526	ENSG00000262526	None	novel protein	27.2321	1.22146	0	8.60234	0	0	-0.897486	1.75378		-0.585764			3.95198	3.9978		3.85574			-0.227098	0.438686		-0.15192			0.820347	0.660889		0.87925				0.999987
ENSG00000262528	ENSG00000262528	None	novel transcript, antisense to WDR90	2.86639	4.03879	0.905855	3.94308	0.662236	2.15458	2.503	1.10227	-3.07648	-0.0707716	-1.54593	2.13105	2.27876	2.07333	3.96748	1.90939	4.02489	3.10683	1.0984	0.531642	-0.775423	-0.037065	-0.384092	0.685926	0.272028	0.594974	0.43809	0.970433	0.70091	0.49276		0.999987
ENSG00000262529	ENSG00000262529	None	novel transcript, antisense to MKL2	0	0	0	0	0	0
ENSG00000262533	ENSG00000262533	None	novel transcript, antisense to DPH1 and OVCA2	3.66227	2.54638	6.103	1.35534	4.52523	4.01325	1.5829	1.00425	1.62032	1.35921	0.633422	-1.21111	1.6196	2.48281	1.43147	2.88952	2.01452	2.0827	0.977344	0.404483	1.13192	0.470391	0.314429	-0.581511	0.328399	0.685858	0.257666	0.638075	0.753195	0.560896		0.999987			0.851277
ENSG00000262539	ENSG00000262539	None	dead end homolog 1 (zebrafish) (DND1) pseudogene	0	1.09778	0.770385	0.169916	0.155377	0		1.78464	1.53981	-1.14337	-1.02292			3.99276	4.00784	4.07014	4.0698			0.446968	0.3842	-0.280916	-0.251345			0.654898	0.70083	0.778775	0.801548			0.999987
ENSG00000262543	ENSG00000262543	SMIM28	small integral membrane protein 28 [Source:HGNC Symbol;Acc:HGNC:53434]	0	0.18748	0	0.911117	0	0.298985		-0.728424		-0.629174		1.33172		4.06927		3.98733		4.04676		-0.179006		-0.157793		0.329082		0.857933		0.87462		0.742094
ENSG00000262558	ENSG00000262558	None	novel transcript, antisense to RPH3AL	0.29846	0	0	0	0	0	-1.19275						4.04884						-0.294591						0.768307
ENSG00000262560	ENSG00000262560	None	novel protein	0	5.88928	1.45407	11.7553	0	0.346869		0.938264	-0.193218	0.31327		-1.24251		1.50255	3.73021	1.10467		4.04858		0.624447	-0.051798	0.283587		-0.3069		0.532334	0.95869	0.776727		0.758919		0.999987
ENSG00000262561	ENSG00000262561	None	mitochondrial ribosomal protein 63 (MRP63) pseudogene	0	0	0	0	0	0
ENSG00000262566	ENSG00000262566	None	endogenous retrovirus group FRD, member 1 (ERVFRD-1) pseudogene	0	0	0	0	0	0
ENSG00000262576	ENSG00000262576	PCDHGA4	protocadherin gamma subfamily A, 4 [Source:HGNC Symbol;Acc:HGNC:8702]	10.1741	10.0446	2.91491	13.8143	8.71239	9.76403	0.851333	-1.15684	2.50005	-0.89352	4.60522	-0.501257	1.21367	1.2068	2.22649	0.982508	1.65586	1.42762	0.701456	-0.958602	1.12287	-0.909428	2.78116	-0.351115	0.483018	0.337759	0.261495	0.363124	0.00541657	0.725502		0.999987			0.0171907
ENSG00000262580	ENSG00000262580	None	novel transcript, antisense to CARD14	17.4041	1.25292	8.33933	6.59777	11.9024	22.7694	-0.0768453	-0.364715	0.718003	0.152101	0.366654	-0.505256	0.763327	3.33446	1.28191	1.69896	1.18729	0.912634	-0.100672	-0.109378	0.560104	0.0895258	0.308817	-0.553624	0.919811	0.912903	0.575408	0.928664	0.757461	0.579836		0.999987			0.853737
ENSG00000262583	ENSG00000262583	TMEM231P1	TMEM231 pseudogene 1 [Source:HGNC Symbol;Acc:HGNC:53870]	3.49869	0.5048	2.71662	0	4.94207	4.03173	0.420843	1.59562	0.339524		3.37892	-0.855689	1.83178	4.02759	2.68778		2.38753	2.44164	0.229745	0.396171	0.126321		1.41524	-0.350457	0.81829	0.691979	0.899478		0.156999	0.725996					0.287743
ENSG00000262585	ENSG00000262585	LINC01979	long intergenic non-protein coding RNA 1979 [Source:HGNC Symbol;Acc:HGNC:52807]	13.0234	0.670956	10.4374	4.92488	8.85989	18.7882	-0.151629	-1.36933	1.56261	1.43113	4.10053	-1.59303	0.878536	3.99334	1.11082	1.68473	1.5801	1.00444	-0.172593	-0.342902	1.40671	0.849473	2.59512	-1.58599	0.862971	0.731672	0.159514	0.395618	0.00945592	0.112743					0.0281582
ENSG00000262587	ENSG00000262587	None	leucine carboxyl methyltransferase 1 (LCMT1) pseudogene	4.65234	11.598	7.58705	7.47981	8.62866	7.41559	0.351512	-3.45766	-0.731875	2.61752	0.206967	-4.21551	1.541	1.28541	1.27266	1.54599	1.55266	1.83689	0.228107	-2.68994	-0.575075	1.6931	0.133299	-2.29492	0.819563	0.00714657	0.56524	0.0904357	0.893957	0.021738		0.999987			0.938952
ENSG00000262609	ENSG00000262609	BTF3P14	basic transcription factor 3 pseudogene 14 [Source:HGNC Symbol;Acc:HGNC:38571]	0	0	0	0.169916	0	0.186907				-1.14337		0.956652				4.07014		4.06972				-0.280916		0.235066				0.778775		0.814158
ENSG00000262619	ENSG00000262619	LINC00621	long intergenic non-protein coding RNA 621 [Source:HGNC Symbol;Acc:HGNC:44227]	0.174944	0.18748	0	2.29368	0	1.79824	-0.777699	-0.728424		-2.00419		-4.21659	4.0685	4.06927		2.60493		3.29515	-0.191151	-0.179006		-0.769383		-1.27964	0.848407	0.857933		0.441666		0.200673
ENSG00000262623	ENSG00000262623	None	ribosomal protein S15a (RPS15A) pseudogene	0	0	0	0	0	0
ENSG00000262624	ENSG00000262624	None	novel transcript, antisense to TMEM102	0	0	0.72247	0.169916	1.80344	3.17742			1.49717	-1.14337	1.10242	1.84183			4.01855	4.07014	3.31008	3.1668			0.372565	-0.280916	0.33305	0.581606			0.709472	0.778775	0.739097	0.560832
ENSG00000262628	ENSG00000262628	OR1D5	olfactory receptor family 1 subfamily D member 5 [Source:HGNC Symbol;Acc:HGNC:8186]	0	0	0	0	0	0
ENSG00000262633	ENSG00000262633	None	novel protein	3.6246	67.5943	17.6502	76.5049	0.630337	0.59797	1.90714	2.40268	-3.02252	-0.356207	-0.446847	1.67836	2.03369	1.86977	3.91872	2.63961	4.00403	4.02732	0.93777	1.28502	-0.771302	-0.134947	-0.111599	0.416743	0.348363	0.198787	0.440528	0.892654	0.911141	0.676866		0.999987	0.636969	0.999745
ENSG00000262636	ENSG00000262636	None	mitochondrial ribosomal protein L18 (MRPL18) pseudogene	0	0	0	0	0	0
ENSG00000262648	ENSG00000262648	PHB1P15	PHB1 pseudogene 15 [Source:HGNC Symbol;Acc:HGNC:39294]	0	0	0	0	0	0.969129						-1.73522						3.97061						-0.437017						0.662099
ENSG00000262651	ENSG00000262651	None	ribosomal protein S7 (RPS7) pseudogene	0.14923	0	0	0	0	0	-0.784481						4.06965						-0.192764						0.847144
ENSG00000262655	ENSG00000262655	SPON1	spondin 1 [Source:HGNC Symbol;Acc:HGNC:11252]	7.58209	6.60764	1.79359	7.04599	1.85548	9.12205	0.906097	-1.56467	-1.21901	0.447389	0.480619	-1.4511	1.15005	1.44774	2.63943	1.34128	2.71529	1.42506	0.787875	-1.08077	-0.461846	0.333553	0.177005	-1.01827	0.43077	0.279801	0.644191	0.738717	0.859505	0.30855		0.999987
ENSG00000262662	ENSG00000262662	None	novel transcript, antisense to RPTOR	0.349112	0.147649	0	0.549885	0	0	1.40247	-0.730636		-0.482582			4.04869	4.06964		4.00898			0.346402	-0.179533		-0.120375			0.729041	0.857519		0.904186
ENSG00000262663	ENSG00000262663	None	novel transcript, sense intronic TBCD	20.0574	16.5081	15.3349	18.7589	16.0795	40.0438	0.333552	-0.00285007	-0.269544	-0.640347	-1.26356	0.571703	0.771383	0.969558	0.908555	0.814826	1.00732	0.628077	0.432408	-0.00293956	-0.296674	-0.785869	-1.25438	0.910243	0.665445	0.997655	0.766716	0.431944	0.209703	0.362694		0.999987	0.867092		0.357931
ENSG00000262678	ENSG00000262678	CAMTA2-AS1	CAMTA2 antisense RNA 1 [Source:HGNC Symbol;Acc:HGNC:55342]	4.56357	1.85862	3.42129	3.65449	2.49541	8.19437	-0.617242	-0.101842	2.4754	0.355518	-0.190309	1.13173	1.46524	2.80001	2.11977	1.74826	2.24906	1.42506	-0.421257	-0.0363722	1.16777	0.203355	-0.084617	0.794161	0.673567	0.970986	0.242901	0.838857	0.932566	0.427102		0.999987
ENSG00000262681	ENSG00000262681	None	novel transcript	1.96299	1.54971	0.622149	0	0.29908	3.4076	-2.23154	2.85165	1.40886		1.55311	0.0671981	2.49651	3.65733	4.00898		4.04048	2.30732	-0.893866	0.779706	0.351427		0.384388	0.0291238	0.371394	0.435564	0.725268		0.700691	0.976766		0.999987
ENSG00000262686	ENSG00000262686	GLIS2-AS1	GLIS2 antisense RNA 1 [Source:HGNC Symbol;Acc:HGNC:51381]	0	0	0	0	0.150789	0					-0.999734						4.06573						-0.245893						0.805765
ENSG00000262692	ENSG00000262692	None	novel transcript, antisense to ITGAE	0	0	0	0	0	0
ENSG00000262693	ENSG00000262693	ZFP3-DT	ZFP3 divergent transcript [Source:HGNC Symbol;Acc:HGNC:55340]	0	0	0	0	0	0
ENSG00000262700	ENSG00000262700	None	thyroid hormone receptor interactor 11 (TRIP11) pseudogene	0	0	0.155537	3.71297	1.45621	0.288542			0.847598	-2.07485	3.66686	-1.20749			4.0709	2.23108	3.5724	4.04723			0.208209	-0.929975	1.02644	-0.29835			0.835066	0.352384	0.304684	0.765436
ENSG00000262703	ENSG00000262703	None	novel transcript, antisense to RMI2	0	0.203577	0	0.893492	0	0		1.04258		-1.76198				4.06831		4.00062				0.256267		-0.440427				0.797744		0.659628
ENSG00000262708	ENSG00000262708	None	BCL2-associated athanogene (BAG1) pseudogene	1.69918	0.6694	0.805902	0	2.10609	3.71159	1.38441	-1.10496	0.815587		4.26611	-1.77985	2.4512	3.98975	3.97828		3.07225	2.31055	0.564789	-0.27695	0.20501		1.38859	-0.770316	0.572217	0.781818	0.837564		0.164957	0.441112
ENSG00000262721	ENSG00000262721	None	novel transcript	0.759915	0	1.16109	0.724137	2.57899	6.22599	0.803948		1.84573	0.183713	-2.903	2.34475	3.98473		3.75099	3.97891	3.12484	1.82521	0.201757		0.492063	0.0461716	-0.929007	1.28465	0.840106		0.622675	0.963173	0.352885	0.198914
ENSG00000262728	ENSG00000262728	ARHGAP11A-DT	ARHGAP11A divergent transcript [Source:HGNC Symbol;Acc:HGNC:56188]	22.1841	11.7981	18.0017	12.6822	21.3946	24.973	0.262431	-0.561253	1.13165	-2.23306	-0.386787	-0.872937	0.708382	1.0855	0.867825	1.16089	0.830856	0.872165	0.370465	-0.517047	1.304	-1.92357	-0.465529	-1.00089	0.711036	0.605123	0.192232	0.0544083	0.641553	0.316882		0.999987	0.37325		0.773472
ENSG00000262730	ENSG00000262730	None	novel transcript	0	0.37496	0	0.893492	0	6.72865		-1.13584		-1.76198		2.27718		4.04865		4.00062		2.3805		-0.280548		-0.440427		0.956597		0.779057		0.659628		0.338771
ENSG00000262732	ENSG00000262732	None	novel transcript, antisense to ERCC4	2.38133	1.80476	2.08121	1.4771	3.71702	6.01622	0.779267	2.4166	-1.33054	-1.19901	-1.78979	-1.28863	2.34637	2.88453	3.0334	3.05193	2.14414	1.75809	0.332116	0.83778	-0.43863	-0.39287	-0.834738	-0.732974	0.739802	0.402154	0.66093	0.694416	0.403865	0.463574		0.999987
ENSG00000262759	ENSG00000262759	MRPS21P9	mitochondrial ribosomal protein S21 pseudogene 9 [Source:HGNC Symbol;Acc:HGNC:29756]	0	0	0	0	0	0
ENSG00000262768	ENSG00000262768	None	novel transcript, antisense to CBX8	2.20943	1.54439	2.9338	2.50979	1.06316	1.79022	3.08966	1.35521	-0.917063	3.79157	0.0497814	-2.72995	2.38283	3.35285	2.14786	2.8497	3.91995	3.37308	1.29663	0.404197	-0.426966	1.33052	0.0126995	-0.809335	0.194757	0.686068	0.669404	0.183349	0.989868	0.418322		0.999987
ENSG00000262769	ENSG00000262769	None	novel transcript, antisense to SLC47A1	0.954944	0.56244	0	0	0	0	2.66618	-1.29921					3.91068	4.03076					0.681768	-0.322323					0.495385	0.747208
ENSG00000262772	ENSG00000262772	LINC01977	long intergenic non-protein coding RNA 1977 [Source:HGNC Symbol;Acc:HGNC:52804]	31.0192	3.34609	12.3211	7.52492	12.0303	30.524	0.0581223	-0.383403	-0.0195807	2.24426	-1.47807	-0.51147	0.571455	1.99058	1.09948	1.45506	1.28442	0.718008	0.101709	-0.192608	-0.0178092	1.54238	-1.15077	-0.712346	0.918987	0.847266	0.985791	0.122981	0.249826	0.47625		0.999987			0.407517
ENSG00000262777	ENSG00000262777	None	novel transcript, antisense to CRK	0.872888	0	0	0.169916	0	0.169024	-0.242245			-1.14337		-0.814464	3.39039			4.07014		4.06787	-0.0714504			-0.280916		-0.200219	0.943039			0.778775		0.841309
ENSG00000262786	ENSG00000262786	None	novel transcript	0.14923	0.56244	0.284548	0.1948	0	0	-0.784481	-1.29921	-1.32564	-1.12012			4.06965	4.03076	4.04735	4.06611			-0.192764	-0.322323	-0.327533	-0.275478			0.847144	0.747208	0.743265	0.782949
ENSG00000262791	ENSG00000262791	None	novel transcript, antisense to WDR81	1.97212	0.417514	1.17582	0.339831	0.839721	2.50823	1.39498	-1.34724	-2.70454	-1.55275	2.32921	-2.96976	2.4606	4.03801	3.36102	4.04909	4.0044	2.67523	0.566927	-0.333639	-0.804679	-0.383481	0.581662	-1.1101	0.570764	0.738652	0.421005	0.701363	0.560794	0.266958
ENSG00000262810	ENSG00000262810	None	novel transcript, antisense to SMG6	0	0	0	0	0	0
ENSG00000262815	ENSG00000262815	None	novel transcript, antisense to STX8	0.191588	0.37496	0	0	0	0	0.993276	-1.13584					4.06908	4.04865					0.244103	-0.280548					0.807151	0.779057
ENSG00000262818	ENSG00000262818	None	vacuolar protein sorting 13 homolog B (yeast) (VPS13B) pseudogene	0	0	0	0	0	0
ENSG00000262823	ENSG00000262823	None	novel transcript, antisense to SPNS3	16.4879	18.4978	5.75207	19.2772	17.266	17.0959	0.0597347	-1.51734	0.33783	-0.106201	1.10694	1.74299	0.777267	1.00943	1.46409	0.802426	0.969071	1.057	0.0768523	-1.50317	0.230745	-0.13235	1.14227	1.64899	0.938741	0.132796	0.817513	0.894707	0.253341	0.099149		0.999987			0.411407
ENSG00000262833	ENSG00000262833	None	novel transcript, antisense to RPTOR	2.15314	0.794172	0.155537	0.357397	3.05282	1.63858	0.734685	-0.0691593	0.847598	-1.55294	-3.02734	-0.167279	2.37137	3.98287	4.0709	4.0491	2.77782	3.75825	0.309815	-0.0173642	0.208209	-0.383528	-1.08983	-0.0445098	0.756702	0.986146	0.835066	0.701328	0.27579	0.964498
ENSG00000262837	ENSG00000262837	None	novel transcript	0	0	0	0	0	0.288542						-1.20749						4.04723						-0.29835						0.765436
ENSG00000262848	ENSG00000262848	None	novel transcript, antisense to NOMO3	0	0	0.569096	0	0	0			-1.63115						4.02279						-0.405479						0.685126
ENSG00000262855	ENSG00000262855	None	tumor necrosis factor receptor superfamily, member 13B (TNFRSF13B) pseudogene	0	0	0	0	0	0
ENSG00000262869	ENSG00000262869	None	novel transcript, sense intronic to RTN4RL1	4.09445	1.9227	2.74516	2.61874	0	3.5648	1.40788	1.01292	-3.6516	2.06828		-1.16762	1.5529	2.37785	2.42619	2.25498		2.51387	0.906616	0.425982	-1.50508	0.917206		-0.464471	0.36461	0.670121	0.132304	0.359035		0.64231		0.999987
ENSG00000262870	ENSG00000262870	CYCSP40	CYCS pseudogene 40 [Source:HGNC Symbol;Acc:HGNC:24414]	0	0	0	0	0	0
ENSG00000262873	ENSG00000262873	None	novel transcript	0.698332	0	0.575601	0	0.343407	0.144271	-1.08091		-0.407488		1.54964	-0.806606	3.98986		3.99945		4.03954	4.06647	-0.270914		-0.101886		0.383618	-0.198355	0.786457		0.918847		0.701261	0.842767
ENSG00000262874	ENSG00000262874	C19orf84	chromosome 19 open reading frame 84 [Source:HGNC Symbol;Acc:HGNC:27112]	0	0	0.197492	0.584401	0.133642	0.61228			-0.941431	-1.75986	0.74822	-0.802879			4.06971	4.03955	4.06779	3.98501			-0.231326	-0.435657	0.183937	-0.201475			0.817061	0.663085	0.854062	0.840327
ENSG00000262880	ENSG00000262880	None	novel transcript	0	0	0	1.1688	1.10373	0.144271				-1.91298	-1.62064	-0.806606				4.00404	3.99877	4.06647				-0.477763	-0.405284	-0.198355				0.632819	0.685269	0.842767
ENSG00000262881	ENSG00000262881	None	novel transcript, antisense to MAPT	0	0	0	0	0.165438	0.346869					0.772992	-1.24251					4.07192	4.04858					0.189835	-0.3069					0.849439	0.758919
ENSG00000262884	ENSG00000262884	None	novel transcript, antisense to RAP1GAP2	8.8411	10.5972	14.6184	11.7759	17.0329	8.43797	0.287714	0.992931	-0.566854	0.356125	0.211292	-0.013616	1.04286	1.13087	1.07117	1.10017	0.936631	1.28543	0.275889	0.878027	-0.529193	0.323701	0.225588	-0.0105926	0.782633	0.379929	0.596672	0.746164	0.821522	0.991548		0.999987			0.894965
ENSG00000262885	ENSG00000262885	None	sal-like 3 (Drosophila) (SALL3) pseudogene	0	0	0	0	0	0
ENSG00000262898	ENSG00000262898	None	novel transcript	29.7479	12.8436	34.0245	10.4529	30.8433	27.772	-0.0402477	-0.0379796	0.519498	4.23583	1.89916	-0.545457	0.621203	1.04555	0.640391	1.64097	0.787767	0.752015	-0.06479	-0.036325	0.81122	2.5813	2.41082	-0.725327	0.948341	0.971023	0.417239	0.00984292	0.0159169	0.468251		0.999987	0.617615		0.044197
ENSG00000262899	ENSG00000262899	None	novel transcript	0.366533	0	0.297811	1.00007	1.34711	0.858352	0.106823		-0.0453079	-0.324469	2.16641	-2.55801	4.02002		4.02004	3.92566	3.69592	3.99762	0.0265727		-0.0112705	-0.0826533	0.586163	-0.639883	0.978801		0.991008	0.934127	0.557766	0.522248
ENSG00000262902	ENSG00000262902	MTCO1P40	MT-CO1 pseudogene 40 [Source:HGNC Symbol;Acc:HGNC:52105]	15.0471	2.54822	8.40774	2.46429	9.06215	16.5747	0.135343	-1.01755	1.14649	2.62752	1.34578	-0.280772	0.819108	2.2872	1.38663	2.45143	1.41372	0.94257	0.165233	-0.444888	0.82682	1.07183	0.95194	-0.297879	0.868761	0.656401	0.408339	0.283797	0.341127	0.765795		0.999987			0.510492
ENSG00000262903	ENSG00000262903	CTNS-AS1	CTNS antisense RNA 1 [Source:HGNC Symbol;Acc:HGNC:56090]	14.9915	4.60117	12.0847	4.80334	7.60727	25.0614	-0.245851	2.7384	0.624382	-1.17065	-1.54535	-0.162955	0.8465	1.86781	1.039	1.52367	1.47461	0.809532	-0.290432	1.4661	0.600943	-0.768309	-1.04797	-0.201295	0.771486	0.142621	0.547878	0.442304	0.294651	0.840468		0.999987			0.459557
ENSG00000262904	ENSG00000262904	TMPOP2	thymopoietin pseudogene 2 [Source:HGNC Symbol;Acc:HGNC:50860]	15.4243	13.9531	27.8876	11.5488	21.7663	26.7466	-0.524452	0.00324089	-1.12983	0.679952	-0.15825	0.428165	0.801683	1.05442	0.716789	1.04744	0.959104	0.834332	-0.654189	0.00307362	-1.57624	0.649157	-0.164998	0.513183	0.51299	0.997548	0.11497	0.516237	0.868946	0.607823		0.999987	0.262809		0.923558
ENSG00000262905	ENSG00000262905	None	novel transcript, antisense to VPS53	0.749321	0	0	0.1948	0.133642	1.23658	2.38065			-1.12012	0.74822	-0.913849	4.01118			4.06611	4.06779	3.90286	0.593502			-0.275478	0.183937	-0.234149	0.552845			0.782949	0.854062	0.814869
ENSG00000262920	ENSG00000262920	None	novel transcript, antisense to RPH3AL	0	0	0	0	0	0
ENSG00000262921	ENSG00000262921	None	novel transcript	0	0.203577	0	0	0	0		1.04258						4.06831						0.256267						0.797744
ENSG00000262950	ENSG00000262950	None	novel transcript	0	0.56244	0	0	0	0.144271		-1.29921				-0.806606		4.03076				4.06647		-0.322323				-0.198355		0.747208				0.842767
ENSG00000262953	ENSG00000262953	EIF4A1P9	eukaryotic translation initiation factor 4A1 pseudogene 9 [Source:HGNC Symbol;Acc:HGNC:37928]	0.6337	0.139171	0.532186	0	0.316227	2.18358	-1.55787	-0.717969	0.809872		-0.123858	-2.30615	3.88531	4.06747	4.00853		4.02007	2.88533	-0.400964	-0.176515	0.202037		-0.03081	-0.799267	0.688447	0.859889	0.839888		0.975421	0.424136
ENSG00000262959	ENSG00000262959	RPL23AP86	ribosomal protein L23a pseudogene 86 [Source:HGNC Symbol;Acc:HGNC:51577]	0.156855	0	0	0	0.267285	0.698389	-0.776147				1.15223	-1.13951	4.06823				4.0479	3.9939	-0.190782				0.284649	-0.285313	0.848696				0.775913	0.775404
ENSG00000262961	ENSG00000262961	None	glioblastoma amplified sequence (GBAS) pseudogene	0	0	0	0.138555	0	0				0.627793						4.06743						0.154346						0.877337
ENSG00000262962	ENSG00000262962	KARS1P3	lysyl-tRNA synthetase 1 pseudogene 3 [Source:HGNC Symbol;Acc:HGNC:39209]	0.301901	0.18748	0	0	0	0.342459	0.103918	-0.728424				-1.61993	4.02003	4.06927				4.0407	0.02585	-0.179006				-0.400904	0.979377	0.857933				0.688491
ENSG00000262966	ENSG00000262966	None	novel transcript, antisense to NTN1	0	0.435168	0.171105	0.627868	0	1.18317		-0.0424401	-0.943001	0.304744		-1.5615		4.02303	4.06997	3.98673		3.99294		-0.0105493	-0.231697	0.0764394		-0.391065		0.991583	0.816773	0.939069		0.695749
ENSG00000262967	ENSG00000262967	None	novel transcript, antisense to ANKRD40	7.10975	1.02515	6.27895	1.97739	9.14655	11.3578	0.685739	-0.531637	-0.362921	-2.59284	1.90843	-1.52875	1.20184	3.58981	1.41226	2.50223	1.43428	1.35343	0.570573	-0.148096	-0.256978	-1.03621	1.33059	-1.12954	0.568289	0.882267	0.797196	0.300104	0.183325	0.258672		0.999987			0.323924
ENSG00000262974	ENSG00000262974	None	acid phosphatase 1, soluble (ACP1) pseudogene	0	0.56398	0	1.23501	0	0		2.19995		-1.40813				4.01827		3.52273				0.547488		-0.399727				0.584044		0.689358
ENSG00000262979	ENSG00000262979	None	novel transcript	26.0372	5.65972	11.5329	5.38929	5.98515	30.4934	-0.0384542	-1.21881	-0.0429621	-0.837355	1.38839	0.342102	0.648766	1.65529	1.05433	1.65295	1.56937	0.724638	-0.0592729	-0.736312	-0.0407482	-0.506582	0.884679	0.472101	0.952735	0.461541	0.967497	0.612448	0.37633	0.636855		0.999987			0.546511
ENSG00000262980	ENSG00000262980	OR52L2P	olfactory receptor family 52 subfamily L member 2 pseudogene [Source:HGNC Symbol;Acc:HGNC:14788]	0	0	0	0.138555	0	0				0.627793						4.06743						0.154346						0.877337
ENSG00000262983	ENSG00000262983	None	novel transcript, antisense to ZP2	0	0	0.311074	0.138555	0	0			1.25866	0.627793					4.04947	4.06743					0.310821	0.154346					0.755937	0.877337
ENSG00000262990	ENSG00000262990	None	major histocompatibility complex, class I, F (HLA-F) pseudogene	0	0	0	0	0	0
ENSG00000262995	ENSG00000262995	None	novel transcript, antisense to ACSM5	0	0	0	0	0	0
ENSG00000262999	ENSG00000262999	None	novel transcript, antisense to a novel protein gene	0	0.18748	0.154077	0.568299	0	0		-0.728424	0.828212	-2.28243				4.06927	4.06762	4.01926				-0.179006	0.203611	-0.567873				0.857933	0.838658	0.570122
ENSG00000263004	ENSG00000263004	AKAP1-DT	AKAP1 divergent transcript [Source:HGNC Symbol;Acc:HGNC:55339]	13.7839	69.7059	10.3418	104.276	10.5345	13.8806	-0.581783	-0.604085	-0.245542	-0.411641	1.20685	-0.12941	0.864498	0.462939	1.0955	0.39191	1.21194	1.05473	-0.672973	-1.30489	-0.224137	-1.05034	0.995801	-0.122695	0.500965	0.19193	0.822651	0.29356	0.319347	0.902348		0.999987		0.967301	0.486812
ENSG00000263011	ENSG00000263011	None	novel transcript, sense overlapping ZNF205	0	0.139171	0	0.963248	0	0.346869		-0.717969		2.41027		-1.24251		4.06747		3.99842		4.04858		-0.176515		0.602805		-0.3069		0.859889		0.546638		0.758919
ENSG00000263015	ENSG00000263015	None	novel transcript, antisense to VPS53	0	0	0	0	0	0
ENSG00000263017	ENSG00000263017	None	chromosome 19 open reading frame 70 (C19orf70) pseudogene	0	0.156825	0	0	0	0		1.04045						4.06794						0.255769						0.798129
ENSG00000263020	ENSG00000263020	None	novel protein	8.984	12.2916	9.44823	22.7771	3.66946	19.0466	-0.246765	3.3887	-0.0554013	0.281696	3.60068	4.75385	1.43811	1.42486	1.38198	0.733355	2.64402	1.40731	-0.171591	2.37827	-0.0400885	0.384119	1.36182	3.37798	0.863759	0.0173941	0.968023	0.70089	0.173255	0.0007302		0.999987
ENSG00000263029	ENSG00000263029	None	acid phosphatase 1, soluble (ACP1) pseudogene	0	0	0	0	0	0
ENSG00000263033	ENSG00000263033	None	novel transcript	1.21597	0	0.342211	0	0	1.1855	-1.46088		-1.352			0.297851	3.20088		4.049			3.92309	-0.4564		-0.333909			0.0759225	0.648102		0.738448			0.939481
ENSG00000263041	ENSG00000263041	None	novel transcript	0	0	0	0.776889	0	0.689328				-0.805197		-2.22968				3.99179		4.01068				-0.201713		-0.555935				0.840141		0.578255
ENSG00000263045	ENSG00000263045	None	ATP synthase, H+ transporting, mitochondrial F1 complex, gamma polypeptide 1 (ATP5C1) pseudogene	3.12501	0	2.04798	0.339831	1.05689	1.06903	1.49996		-0.55084	-1.55275	-1.56049	-2.3745	1.74276		2.47486	4.04909	3.9298	3.79544	0.860677		-0.222574	-0.383481	-0.397091	-0.625618	0.389416		0.823867	0.701363	0.6913	0.531566
ENSG00000263050	ENSG00000263050	DPH1-AS1	DPH1 antisense RNA 1 [Source:HGNC Symbol;Acc:HGNC:56040]	0.90801	0	0.155537	0	0	0.432813	-0.106148		0.847598			-1.44762	3.95955		4.0709			4.03968	-0.0268082		0.208209			-0.358351	0.978613		0.835066			0.720081
ENSG00000263051	ENSG00000263051	None	novel transcript, antisense to STX8	0	0	0	0	0	0
ENSG00000263063	ENSG00000263063	None	novel transcript	0	0.156825	0.197492	0.584401	0	0		1.04045	-0.941431	-1.75986				4.06794	4.06971	4.03955				0.255769	-0.231326	-0.435657				0.798129	0.817061	0.663085
ENSG00000263065	ENSG00000263065	None	novel transcript, antisense to MYH11	0	0	0	0	0	0.169024						-0.814464						4.06787						-0.200219						0.841309
ENSG00000263070	ENSG00000263070	None	unc-51-like kinase 4 (C. elegans) (ULK4) pseudogene	0	0	0	0	0	0
ENSG00000263080	ENSG00000263080	None	novel transcript, antisense to RMI2	0.174944	0	1.97124	0	0	0	-0.777699		-0.690096				4.0685		2.97614				-0.191151		-0.231876				0.848407		0.816634
ENSG00000263081	ENSG00000263081	None	novel transcript	0.174556	0	0	0	0	0	0.994868						4.06935						0.244478						0.806861
ENSG00000263089	ENSG00000263089	None	novel transcript, antisense to AKAP1	18.9923	1.30707	12.2784	2.44566	10.6125	15.1852	1.2839	-2.08399	-0.808978	-0.487952	1.52327	-1.65243	0.742334	3.55036	1.02478	2.23459	1.32248	1.2521	1.72955	-0.586979	-0.789417	-0.218363	1.15183	-1.31973	0.0837107	0.557218	0.429868	0.827146	0.249393	0.186927		0.999987			0.406943
ENSG00000263096	ENSG00000263096	None	novel transcript, antisense to HLF	0.152671	0.18748	0	0	0.496314	0.726576	0.98661	-0.728424			1.25432	-0.211801	4.06794	4.06927			4.0215	3.99299	0.242533	-0.179006			0.311904	-0.0530431	0.808367	0.857933			0.755114	0.957698
ENSG00000263098	ENSG00000263098	None	novel transcript, antisense TBCD	0	0	0	0	0	0
ENSG00000263105	ENSG00000263105	None	novel transcript	0.305342	6.15784	1.60399	5.43543	0	3.33037	1.39096	0.278932	-1.8974	1.27271		-0.670758	4.04797	1.42067	3.31152	1.66671		2.20511	0.34362	0.196339	-0.572971	0.763608		-0.304184	0.731132	0.844345	0.566664	0.445101		0.760988		0.999987
ENSG00000263107	ENSG00000263107	None	solute carrier family 47, member 1 (SLC47A1) pseudogene	0	0	0	0	0	0
ENSG00000263110	ENSG00000263110	None	novel transcript	0	0.18748	0	0	0	0		-0.728424						4.06927						-0.179006						0.857933
ENSG00000263120	ENSG00000263120	None	novel transcript, sense intronic to SCPEP1	30.6169	7.81789	26.5513	9.30209	21.1065	29.1367	-1.11383	1.55071	-0.067064	-0.714921	-0.268791	0.555163	0.596787	1.45138	0.696146	1.1569	0.833452	0.738871	-1.86637	1.06844	-0.0963361	-0.617964	-0.322503	0.751366	0.0619898	0.285323	0.923254	0.536599	0.747071	0.452432		0.999987	0.958177		0.846508
ENSG00000263125	ENSG00000263125	ARL2BPP8	ADP ribosylation factor like GTPase 2 binding protein pseudogene 8 [Source:HGNC Symbol;Acc:HGNC:39452]	0.305342	0	0	0	0	0	1.39096						4.04797						0.34362						0.731132
ENSG00000263146	ENSG00000263146	LINC01896	long intergenic non-protein coding RNA 1896 [Source:HGNC Symbol;Acc:HGNC:52715]	0	0.749919	0	0	0.316227	0		-1.3476			-0.123858			4.0139			4.02007			-0.335734			-0.03081			0.737071			0.975421
ENSG00000263154	ENSG00000263154	None	novel transcript	0	0	0	0	0	0
ENSG00000263159	ENSG00000263159	None	novel transcript, antisense ADCY9	0	0	0	0.357397	0	0				-1.55294						4.0491						-0.383528						0.701328
ENSG00000263164	ENSG00000263164	None	novel transcript	0	0	0	0	0	0
ENSG00000263165	ENSG00000263165	None	novel transcript, antisense to ANKFY1	5.72934	0	4.14784	2.91382	3.67851	7.72184	0.662445		-0.264498	2.24252	1.04197	1.58143	1.28487		1.70043	2.19454	2.10287	1.40424	0.515573		-0.155547	1.02186	0.495501	1.12619	0.606152		0.87639	0.306846	0.620246	0.260087
ENSG00000263167	ENSG00000263167	None	novel transcript, antisense to AATK	0.44769	0	0.180617	0	0.578896	0	-1.34279		0.829681		2.12955		4.02935		4.06788		4.00868		-0.333253		0.203959		0.531236		0.738943		0.838385		0.595255
ENSG00000263171	ENSG00000263171	None	novel transcript, antisense to KCTD11	0.466381	0	0.647229	0.169916	0	0.298985	-0.0615586		2.23547	-1.14337		1.33172	4.02172		4.0104	4.07014		4.04676	-0.0153065		0.557417	-0.280916		0.329082	0.987788		0.577242	0.778775		0.742094
ENSG00000263176	ENSG00000263176	None	novel transcript	0	0	0	0	0	0
ENSG00000263177	ENSG00000263177	MTND1P8	MT-ND1 pseudogene 8 [Source:HGNC Symbol;Acc:HGNC:42100]	2.34138	1.0807	0.455653	0	0.29908	2.47677	-1.38963	-1.02523	-2.08609		1.55311	-0.725712	2.12616	3.8492	4.01935		4.04048	2.93707	-0.653585	-0.266349	-0.519012		0.384388	-0.247087	0.51338	0.789971	0.603752		0.700691	0.804841		0.999987
ENSG00000263179	ENSG00000263179	HNRNPCP4	heterogeneous nuclear ribonucleoprotein C pseudogene 4 [Source:HGNC Symbol;Acc:HGNC:48816]	2.90503	0.147649	1.36739	1.12485	1.48313	5.08252	-1.70803	-0.730636	0.857653	1.82832	1.68741	-1.87072	1.95832	4.06964	2.94894	3.68317	3.0426	1.69362	-0.872191	-0.179533	0.290835	0.496397	0.554595	-1.10457	0.383104	0.857519	0.771178	0.619614	0.579172	0.269346
ENSG00000263189	ENSG00000263189	None	Zinc finger protein pseudogene	0	0	0	0.138555	0.165438	0				0.627793	0.772992					4.06743	4.07192					0.154346	0.189835					0.877337	0.849439
ENSG00000263196	ENSG00000263196	MTND3P13	MT-ND3 pseudogene 13 [Source:HGNC Symbol;Acc:HGNC:52073]	0	0.168267	0	0	0	0		1.05332						4.07013						0.258792						0.795796
ENSG00000263199	ENSG00000263199	None	myosin, light chain 12-like, regulatory pseudogene	0.49873	0	0.180617	0	0.316227	1.4587	-0.966911		0.829681		-0.123858	-0.13601	4.02472		4.06788		4.02007	2.82436	-0.240243		0.203959		-0.03081	-0.048156	0.810142		0.838385		0.975421	0.961592
ENSG00000263201	ENSG00000263201	DPEP2NB	DPEP2 neighbor [Source:HGNC Symbol;Acc:HGNC:52385]	0.156855	0.37496	0	0.1948	0.150789	0	-0.776147	-1.13584		-1.12012	-0.999734		4.06823	4.04865		4.06611	4.06573		-0.190782	-0.280548		-0.275478	-0.245893		0.848696	0.779057		0.782949	0.805765
ENSG00000263206	ENSG00000263206	KYNUP3	kynureninase pseudogene 3 [Source:HGNC Symbol;Acc:HGNC:39201]	0	0	0	0	0	0
ENSG00000263207	ENSG00000263207	None	novel transcript	0.50256	0	0.284548	0	0	0	-0.0492674		-1.32564				4.02129		4.04735				-0.0122516		-0.327533				0.990225		0.743265
ENSG00000263212	ENSG00000263212	None	novel transcript	1.52671	5.68749	0	2.63832	9.45962	0.448477	1.82134	0.0444826		1.64365	-4.40166	1.57085	3.50793	1.92741		3.07519	3.89854	4.03937	0.519206	0.0230789		0.534488	-1.12905	0.388886	0.603617	0.981587		0.593004	0.258875	0.697361		0.999987			0.417965
ENSG00000263218	ENSG00000263218	None	novel transcript, antisense to CHMP6	0.518816	1.61035	0.828537	1.2037	1.16386	0.991315	2.5489	2.43349	0.101417	1.6058	3.42612	1.85071	3.99456	3.32456	3.92316	3.55134	3.92254	3.96801	0.638093	0.731973	0.0258508	0.452167	0.873444	0.466407	0.523413	0.464185	0.979376	0.651149	0.382421	0.640924		0.999987
ENSG00000263219	ENSG00000263219	RYKP1	RYK pseudogene 1 [Source:HGNC Symbol;Acc:HGNC:10482]	3.10191	0.94774	1.77977	0.456319	1.10615	4.13038	-0.582676	-0.135671	2.30628	1.79463	0.855167	0.00467293	1.71392	3.75119	2.88745	4.02098	3.91546	2.19663	-0.339967	-0.0361675	0.798727	0.446318	0.218408	0.00212732	0.733882	0.971149	0.424449	0.655368	0.827111	0.998303		0.999987
ENSG00000263220	ENSG00000263220	None	novel transcript, antisense to RABEP1	8.3532	2.37486	6.66579	0.308471	8.02992	18.5004	-0.0289204	0.0832923	1.59301	-0.230648	0.0336615	-0.236617	1.07727	2.56495	1.41489	4.07421	1.42683	0.9088	-0.0268461	0.0324732	1.12589	-0.0566117	0.0235918	-0.260362	0.978583	0.974095	0.260214	0.954855	0.981178	0.794585		0.999987			0.989231
ENSG00000263232	ENSG00000263232	ATP5F1AP3	ATP synthase F1 subunit alpha pseudogene 3 [Source:HGNC Symbol;Acc:HGNC:829]	2.90744	0.18748	3.21131	1.24481	2.69811	5.79074	-1.8083	-0.728424	0.734307	-0.391218	-0.0236632	-2.89224	1.96451	4.06927	1.92955	3.16883	2.43365	1.82297	-0.920487	-0.179006	0.380559	-0.123458	-0.00972334	-1.58655	0.357318	0.857933	0.70353	0.901744	0.992242	0.112614
ENSG00000263234	ENSG00000263234	None	novel transcript	0	0	0	0	0	0
ENSG00000263237	ENSG00000263237	None	novel transcript, antisense to PDILT	0	0	0	0	0	0
ENSG00000263241	ENSG00000263241	MTCYBP33	MT-CYB pseudogene 33 [Source:HGNC Symbol;Acc:HGNC:52301]	0.94642	0	0.171105	0.277111	0	1.04061	-1.91952		-0.943001	1.03095		-1.40536	3.61856		4.06997	4.04771		3.98918	-0.530464		-0.231697	0.2547		-0.352293	0.59579		0.816773	0.798955		0.724619
ENSG00000263252	ENSG00000263252	None	mitogen-activated protein kinase 1 interacting protein 1-like (MAPK1IP1L) pseudogene	0	0	0	0.1948	0	0				-1.12012						4.06611						-0.275478						0.782949
ENSG00000263253	ENSG00000263253	None	novel transcript	0	0	0	0	0	0
ENSG00000263257	ENSG00000263257	LINC03107	long intergenic non-protein coding RNA 3107 [Source:HGNC Symbol;Acc:HGNC:56841]	8.66677	2.50838	1.85403	1.55294	7.78333	8.87984	-0.101325	2.31607	1.1912	-0.527056	1.34972	-1.6655	1.07015	2.72367	2.4219	2.98646	1.51715	1.30205	-0.0946828	0.850347	0.491847	-0.176482	0.88964	-1.27913	0.924567	0.395132	0.622827	0.859915	0.373659	0.200851		0.999987			0.543932
ENSG00000263271	ENSG00000263271	None	novel transcript, antisense to BAHCC1	1.04365	0	0.844721	0	0.355939	2.41022	1.32899		1.34838		1.14365	0.889601	3.18612		3.96769		4.04735	2.7238	0.417119		0.339839		0.282567	0.326603	0.676591		0.733978		0.777509	0.743968
ENSG00000263278	ENSG00000263278	None	novel transcript, sense intronic to RBFOX3	0.174944	0	0	0.471911	0.165438	0	-0.777699			-0.0801218	0.772992		4.0685			4.02554	4.07192		-0.191151			-0.0199033	0.189835		0.848407			0.98412	0.849439
ENSG00000263279	ENSG00000263279	None	novel transcript, antisense to TEKT5	0	0	0	0	0	0
ENSG00000263280	ENSG00000263280	None	novel transcript	1.49642	1.61154	2.98764	0.805267	0.719652	0.998293	1.64253	-1.36943	1.06686	-0.240085	-0.319715	-2.2675	2.96362	2.9751	2.33182	3.94754	3.94654	3.90384	0.55423	-0.460298	0.45752	-0.0608189	-0.0810116	-0.58084	0.579421	0.645302	0.647297	0.951503	0.935433	0.561349		0.999987
ENSG00000263293	ENSG00000263293	EFCAB13-DT	EFCAB13 divergent transcript [Source:HGNC Symbol;Acc:HGNC:55338]	0	0.5048	0	0.169916	0	0		1.59562		-1.14337				4.02759		4.07014				0.396171		-0.280916				0.691979		0.778775
ENSG00000263300	ENSG00000263300	None	novel transcript, antisense to VPS53	0.600361	0	0	0	0	0	-0.452551						3.98967						-0.113431						0.909689
ENSG00000263301	ENSG00000263301	None	novel transcript, antisense to FGF11	0	0	0	0	0	0.173435						-0.839912						4.0721						-0.20626						0.836588
ENSG00000263305	ENSG00000263305	None	novel transcript	0	0	0	0	0	0
ENSG00000263307	ENSG00000263307	RSL1D1-DT	RSL1D1 divergent transcript [Source:HGNC Symbol;Acc:HGNC:55337]	23.1602	12.0441	14.0573	16.1457	16.5945	28.3018	-0.163686	-0.445166	-1.15659	-0.687243	-0.212895	-1.72651	0.661616	1.30928	0.951399	0.922718	1.01979	0.790186	-0.247404	-0.340009	-1.21567	-0.744802	-0.208763	-2.18494	0.804596	0.73385	0.22411	0.456391	0.834634	0.0288933		0.999987			0.903149
ENSG00000263311	ENSG00000263311	None	coiled-coil domain-containing 25 (CCDC25) pseudogene	0.349889	0	0.154077	0	0	0.462787	-1.18335		0.828212			-0.881281	4.04826		4.06762			4.03345	-0.29231		0.203611			-0.218493	0.770049		0.838658			0.827045
ENSG00000263312	ENSG00000263312	LINC01975	long intergenic non-protein coding RNA 1975 [Source:HGNC Symbol;Acc:HGNC:52802]	0	0	0	0.389601	0	0				-1.52013						4.04704						-0.375615						0.707203
ENSG00000263317	ENSG00000263317	LINC01982	long intergenic non-protein coding RNA 1982 [Source:HGNC Symbol;Acc:HGNC:52812]	0	0	0	0	0	0.149492						0.933017						4.06557						0.229493						0.818486
ENSG00000263321	ENSG00000263321	None	novel transcript	0	0	0	0	0	0
ENSG00000263325	ENSG00000263325	None	novel transcript, antisense to PRSS22	0.14923	0.295297	0	0.178698	0	0	-0.784481	-1.1389		-1.14351			4.06965	4.04884		4.07016			-0.192764	-0.28129		-0.280949			0.847144	0.778488		0.778749
ENSG00000263326	ENSG00000263326	None	thyroid hormone receptor interactor 11 (TRIP11) pseudogene	0.348443	0	0.465151	0	0	0	0.104598		2.00529				4.0789		4.01905				0.0256437		0.498947				0.979542		0.617817
ENSG00000263331	ENSG00000263331	None	novel transcript, antisense to DNAH3	0	0	0	0	0	0
ENSG00000263335	ENSG00000263335	None	novel transcript, antisense to MYH11	0	0	0	0	0	0
ENSG00000263338	ENSG00000263338	None	novel transcript, sense intronic to TRPV1	0.749321	0	0	0	1.26637	0.520304	2.38065				3.04339	-1.31516	4.01118				3.97443	4.02094	0.593502				0.765742	-0.327077	0.552845				0.44383	0.743609
ENSG00000263342	ENSG00000263342	None	novel transcript, antisense to SLC2A4	0.29846	0	0	0	0	0.144271	-1.19275					-0.806606	4.04884					4.06647	-0.294591					-0.198355	0.768307					0.842767
ENSG00000263343	ENSG00000263343	None	filamin B, beta (FLNB) pseudogene	0.174556	0.336533	0.339766	0.138555	0.133642	0.500202	0.994868	1.46266	-1.72264	0.627793	0.74822	-0.788229	4.06935	4.04908	4.03762	4.06743	4.06779	4.00742	0.244478	0.361234	-0.426648	0.154346	0.183937	-0.196692	0.806861	0.717925	0.669636	0.877337	0.854062	0.844068
ENSG00000263345	ENSG00000263345	SGSM2-AS1	SGSM2 antisense RNA 1 [Source:HGNC Symbol;Acc:HGNC:56091]	4.93769	0.840782	0.931763	1.46967	1.24825	5.56438	2.18245	-2.44313	2.52486	0.661832	-2.69209	-2.7046	1.5519	3.99668	4.00042	3.27751	3.84017	2.00097	1.40631	-0.611292	0.631149	0.201931	-0.701033	-1.35164	0.159632	0.541006	0.527943	0.839971	0.483282	0.17649
ENSG00000263353	ENSG00000263353	PPIAL4A	peptidylprolyl isomerase A like 4A [Source:HGNC Symbol;Acc:HGNC:24369]	2.34727	0.730706	1.28333	0	2.27864	2.25775	-0.562012	-0.129963	2.66834		1.95167	-3.69455	2.10575	3.99029	3.5757		2.96651	2.8116	-0.266894	-0.0325698	0.746242		0.657899	-1.31404	0.789551	0.974018	0.455521		0.510603	0.188834
ENSG00000263354	ENSG00000263354	MIR5011	microRNA 5011 [Source:HGNC Symbol;Acc:HGNC:43496]	0	0	0	0	0	0
ENSG00000263355	ENSG00000263355	AKR1B10P2	aldo-keto reductase family 1 member B10 pseudogene 2 [Source:HGNC Symbol;Acc:HGNC:45063]	0	0	0	0.169916	0	0.313295				-1.14337		-1.59891				4.07014		4.0358				-0.280916		-0.396183				0.778775		0.69197
ENSG00000263360	ENSG00000263360	RN7SL134P	RNA, 7SL, cytoplasmic 134, pseudogene [Source:HGNC Symbol;Acc:HGNC:46150]	0	0	0	0	0	0
ENSG00000263361	ENSG00000263361	MIR378H	microRNA 378h [Source:HGNC Symbol;Acc:HGNC:41744]	0	0	0	0	0	0
ENSG00000263363	ENSG00000263363	MIR5702	microRNA 5702 [Source:HGNC Symbol;Acc:HGNC:43503]	0	0	0	0	0	0
ENSG00000263366	ENSG00000263366	ABHD17AP5	ABHD17A pseudogene 5 [Source:HGNC Symbol;Acc:HGNC:34043]	0	0	0.541852	0.178698	0.165438	0.462058			1.44574	-1.14351	0.772992	-0.284031			4.03628	4.07016	4.07192	4.00095			0.358186	-0.280949	0.189835	-0.070991			0.720204	0.778749	0.849439	0.943405
ENSG00000263368	ENSG00000263368	MSANTD3P1	MSANTD3 pseudogene 1 [Source:HGNC Symbol;Acc:HGNC:55780]	5.4353	1.11186	0.778531	1.10029	0	1.47709	0.793903	1.92003	0.295889	-1.08321		-1.61709	1.3367	3.80803	3.94206	3.66391		3.62953	0.593926	0.504206	0.0750595	-0.295645		-0.445537	0.552561	0.614117	0.940167	0.767502		0.655931		0.999987
ENSG00000263369	ENSG00000263369	None	bromodomain PHD finger transcription factor (BPTF) pseudogene	0	0	0	1.45107	0	0.144271				1.44153		-0.806606				3.94221		4.06647				0.365667		-0.198355				0.714614		0.842767
ENSG00000263370	ENSG00000263370	None	novel transcript, antisense to SSH2	0	0	0	0	0	0
ENSG00000263372	ENSG00000263372	MIR548AO	microRNA 548ao [Source:HGNC Symbol;Acc:HGNC:43539]	0	0	0	0	0	0
ENSG00000263375	ENSG00000263375	None	fermitin family member 3 (FERMT3) pseudogene	0	0	0	0	0	0
ENSG00000263381	ENSG00000263381	MIR5584	microRNA 5584 [Source:HGNC Symbol;Acc:HGNC:43507]	0	0	0	0	0	0
ENSG00000263382	ENSG00000263382	None	novel transcript	0	0	0	0	0	0
ENSG00000263389	ENSG00000263389	MIR3973	microRNA 3973 [Source:HGNC Symbol;Acc:HGNC:41756]	0.174944	0	0.197492	0	0	0	-0.777699		-0.941431				4.0685		4.06971				-0.191151		-0.231326				0.848407		0.817061
ENSG00000263390	ENSG00000263390	MIR3119-2	microRNA 3119-2 [Source:HGNC Symbol;Acc:HGNC:38315]	0	0	0	0	0	0
ENSG00000263393	ENSG00000263393	None	novel transcript, antisense to RNF138	2.06166	0	0.142274	0	1.08562	2.70658	-2.36185		-0.924165		2.35369	-0.680813	2.39607		4.06672		3.95078	2.8791	-0.985717		-0.227251		0.595754	-0.236467	0.324272		0.820229		0.55134	0.81307
ENSG00000263394	ENSG00000263394	None	novel transcript	0.174556	0	0.142274	0	0	1.06517	0.994868		-0.924165			-0.105684	4.06935		4.06672			3.97093	0.244478		-0.227251			-0.0266144	0.806861		0.820229			0.978767
ENSG00000263396	ENSG00000263396	None	LIM domain kinase 1 (LIMK1) pseudogene	0	0	0	0	0	0
ENSG00000263399	ENSG00000263399	MIR3170	microRNA 3170 [Source:HGNC Symbol;Acc:HGNC:38282]	0	0	0	0	0	0
ENSG00000263400	ENSG00000263400	TMEM220-AS1	TMEM220 antisense RNA 1 [Source:HGNC Symbol;Acc:HGNC:44357]	0.31371	0	0.541852	0	1.15807	0	-1.18117		1.44574		1.36042		4.04812		4.03628		3.9845		-0.291783		0.358186		0.341429		0.770453		0.720204		0.73278
ENSG00000263403	ENSG00000263403	MIR4673	microRNA 4673 [Source:HGNC Symbol;Acc:HGNC:41574]	0	0	0	0	0	0
ENSG00000263405	ENSG00000263405	PA2G4P3	proliferation-associated 2G4 pseudogene 3 [Source:HGNC Symbol;Acc:HGNC:31731]	0.191588	0	0	0.138555	0	0.186907	0.993276			0.627793		0.956652	4.06908			4.06743		4.06972	0.244103			0.154346		0.235066	0.807151			0.877337		0.814158
ENSG00000263407	ENSG00000263407	MIR4660	microRNA 4660 [Source:HGNC Symbol;Acc:HGNC:41861]	0	0	0	0	0	0
ENSG00000263409	ENSG00000263409	MIR4747	microRNA 4747 [Source:HGNC Symbol;Acc:HGNC:41827]	0	0	0	0	0	0
ENSG00000263410	ENSG00000263410	RN7SL460P	RNA, 7SL, cytoplasmic 460, pseudogene [Source:HGNC Symbol;Acc:HGNC:46476]	0	0	0	0	0.150789	0					-0.999734						4.06573						-0.245893						0.805765
ENSG00000263413	ENSG00000263413	MIR4538	microRNA 4538 [Source:HGNC Symbol;Acc:HGNC:41664]	0	0	0	0	0	0
ENSG00000263414	ENSG00000263414	MIR3187	microRNA 3187 [Source:HGNC Symbol;Acc:HGNC:38319]	0	0	0	0	0	0
ENSG00000263417	ENSG00000263417	GTSCR1	Gilles de la Tourette syndrome chromosome region, candidate 1 [Source:HGNC Symbol;Acc:HGNC:18406]	0	0	0	0	0	0
ENSG00000263424	ENSG00000263424	None	novel transcript, antisense to DSEL	6.37363	1.88467	8.13929	2.34146	14.4535	8.90138	1.64115	1.09352	1.11765	1.22144	2.8473	-1.37517	1.25826	3.08012	1.30252	2.54443	1.18176	1.45278	1.3043	0.355025	0.85807	0.480044	2.40937	-0.946578	0.19213	0.722571	0.390854	0.631196	0.0159803	0.343854		0.999987			0.0443484
ENSG00000263427	ENSG00000263427	None	novel transcript	0	0	0	0	0	0.676095						-1.48239						4.0186						-0.368883						0.712215
ENSG00000263429	ENSG00000263429	TMEM238L	transmembrane protein 238 like [Source:HGNC Symbol;Acc:HGNC:44356]	0	0.610732	0	0.389601	0	0.173435		1.64467		-1.52013		-0.839912		4.03451		4.04704		4.0721		0.40765		-0.375615		-0.20626		0.683531		0.707203		0.836588
ENSG00000263432	ENSG00000263432	RN7SL689P	RNA, 7SL, cytoplasmic 689, pseudogene [Source:HGNC Symbol;Acc:HGNC:46705]	3.94128	4.88784	3.85577	2.69606	5.0256	5.40465	0.690529	-0.859159	1.42282	0.287139	3.79962	-1.03964	1.68755	1.63202	1.929	2.02118	2.374	1.709	0.40919	-0.52644	0.737595	0.142065	1.60051	-0.608332	0.6824	0.598582	0.460761	0.887029	0.109485	0.542967		0.999987			0.217352
ENSG00000263433	ENSG00000263433	None	potassium inwardly-rectifying channel, subfamily J, member 12 (KCNJ12) pseudogene	0	0	0	0.1948	0	0				-1.12012						4.06611						-0.275478						0.782949
ENSG00000263435	ENSG00000263435	None	novel transcript, antisense ASIC2	0	0	0	0	0	0
ENSG00000263436	ENSG00000263436	MIR3158-1	microRNA 3158-1 [Source:HGNC Symbol;Acc:HGNC:38196]	0	0	0	0	0	0
ENSG00000263438	ENSG00000263438	LINC01919	long intergenic non-protein coding RNA 1919 [Source:HGNC Symbol;Acc:HGNC:52739]	0	0.139171	0	0	0.29908	0		-0.717969			1.55311			4.06747			4.04048			-0.176515			0.384388			0.859889			0.700691
ENSG00000263439	ENSG00000263439	MIR4753	microRNA 4753 [Source:HGNC Symbol;Acc:HGNC:41527]	0	0	0	0	0	0
ENSG00000263443	ENSG00000263443	None	novel transcript	0	0	0	0	0	0.347032						1.377						4.0496						0.340033						0.733832
ENSG00000263445	ENSG00000263445	MIR4450	microRNA 4450 [Source:HGNC Symbol;Acc:HGNC:41725]	0	0	0	0	0	0
ENSG00000263450	ENSG00000263450	None	novel transcript, antisense to C18orf34	0	0	0	0	0	0
ENSG00000263453	ENSG00000263453	None	None	0	0	0	0	0	0
ENSG00000263456	ENSG00000263456	MIR5189	microRNA 5189 [Source:HGNC Symbol;Acc:HGNC:43515]	0	0	0	0	0	0
ENSG00000263458	ENSG00000263458	MIR4455	microRNA 4455 [Source:HGNC Symbol;Acc:HGNC:41536]	0	0	0	0	0	0
ENSG00000263460	ENSG00000263460	BOD1P1	biorientation of chromosomes in cell division 1 pseudogene 1 [Source:HGNC Symbol;Acc:HGNC:51435]	11.4206	3.76769	8.36341	7.07951	10.5288	9.63145	-0.758359	-0.0618654	-0.302138	0.424894	-1.21511	-0.774581	0.935817	1.8389	1.30077	1.37445	1.50281	1.43061	-0.810372	-0.0336426	-0.232276	0.309137	-0.808561	-0.541432	0.417727	0.973162	0.816324	0.757218	0.418768	0.58821		0.999987			0.588131
ENSG00000263466	ENSG00000263466	None	novel transcript, antisense to LASP1	0.383177	0	0	0	0.452368	0	1.40027				-1.63816		4.04855				4.03943		0.34587				-0.405543		0.729441				0.685078
ENSG00000263468	ENSG00000263468	MIR3130-2	microRNA 3130-2 [Source:HGNC Symbol;Acc:HGNC:38363]	0	0	0	0	0	0
ENSG00000263476	ENSG00000263476	MIR3156-1	microRNA 3156-1 [Source:HGNC Symbol;Acc:HGNC:38241]	0	0	0	0	0	0
ENSG00000263477	ENSG00000263477	None	novel transcript, antisense to SSH2	0	0	0	0.389601	0	0.693739				-1.52013		-1.35752				4.04704		4.00568				-0.375615		-0.338899				0.707203		0.734686
ENSG00000263479	ENSG00000263479	RN7SL509P	RNA, 7SL, cytoplasmic 509, pseudogene [Source:HGNC Symbol;Acc:HGNC:46525]	0	0	0.180617	0	0.267285	0.169024			0.829681		1.15223	-0.814464			4.06788		4.0479	4.06787			0.203959		0.284649	-0.200219			0.838385		0.775913	0.841309
ENSG00000263482	ENSG00000263482	ANTXRLP1	ANTXR like pseudogene 1 [Source:HGNC Symbol;Acc:HGNC:45004]	0	0.18748	0	0.169916	0	0		-0.728424		-1.14337				4.06927		4.07014				-0.179006		-0.280916				0.857933		0.778775
ENSG00000263483	ENSG00000263483	MTATP6P3	MT-ATP6 pseudogene 3 [Source:HGNC Symbol;Acc:HGNC:44577]	0.156855	0	0.154077	0	0	0.144271	-0.776147		0.828212			-0.806606	4.06823		4.06762			4.06647	-0.190782		0.203611			-0.198355	0.848696		0.838658			0.842767
ENSG00000263485	ENSG00000263485	None	novel transcript, sense intronic ASIC2	0	0	0	0	0	0.173435						-0.839912						4.0721						-0.20626						0.836588
ENSG00000263489	ENSG00000263489	None	novel transcript	0	0	0.180617	0	0	0.173435			0.829681			-0.839912			4.06788			4.0721			0.203959			-0.20626			0.838385			0.836588
ENSG00000263490	ENSG00000263490	RN7SL155P	RNA, 7SL, cytoplasmic 155, pseudogene [Source:HGNC Symbol;Acc:HGNC:46171]	0	0	0	0	0	0
ENSG00000263494	ENSG00000263494	None	novel transcript	0	0	0	0	0	0
ENSG00000263499	ENSG00000263499	None	novel transcript, antisense to MSI2	0	0.591993	0	0.577463	1.3938	0		0.137024		1.1469	-2.82123			3.96594		4.02276	3.97707			0.0345501		0.285103	-0.709375			0.972439		0.775565	0.478092
ENSG00000263501	ENSG00000263501	None	novel transcript, antisense to TANC2	0.152671	0.31365	0	0.565987	0	2.14878	0.98661	1.44482		-1.12565		-3.40006	4.06794	4.04797		4.01118		3.1243	0.242533	0.356924		-0.280629		-1.08826	0.808367	0.721148		0.778995		0.276478
ENSG00000263503	ENSG00000263503	MAPK8IP1P2	mitogen-activated protein kinase 8 interacting protein 1 pseudogene 2 [Source:HGNC Symbol;Acc:HGNC:52402]	0	0	0	1.09977	0.150789	0				-0.436386	-0.999734					3.92397	4.06573					-0.11121	-0.245893					0.911449	0.805765
ENSG00000263505	ENSG00000263505	SLC25A3P3	solute carrier family 25 member 3 pseudogene 3 [Source:HGNC Symbol;Acc:HGNC:43785]	0	0	0	0	0	0
ENSG00000263508	ENSG00000263508	None	novel transcript	0	0	0	0.326716	0	0.144271				-0.240594		-0.806606				4.0757		4.06647				-0.0590314		-0.198355				0.952927		0.842767
ENSG00000263510	ENSG00000263510	MIR4497	microRNA 4497 [Source:HGNC Symbol;Acc:HGNC:41737]	0	0	0	0	0	0
ENSG00000263511	ENSG00000263511	MIR5699	microRNA 5699 [Source:HGNC Symbol;Acc:HGNC:43456]	0	0	0	0	0	0
ENSG00000263512	ENSG00000263512	MIR4311	microRNA 4311 [Source:HGNC Symbol;Acc:HGNC:38207]	0	0	0	0	0	0
ENSG00000263514	ENSG00000263514	MIR3668	microRNA 3668 [Source:HGNC Symbol;Acc:HGNC:38982]	0	0	0	0	0	0
ENSG00000263515	ENSG00000263515	MIR548AN	microRNA 548an [Source:HGNC Symbol;Acc:HGNC:41681]	0	0	0	0	0	0
ENSG00000263520	ENSG00000263520	LINC02563	long intergenic non-protein coding RNA 2563 [Source:HGNC Symbol;Acc:HGNC:52923]	0	0	0	0	0	0
ENSG00000263526	ENSG00000263526	MIR378G	microRNA 378g [Source:HGNC Symbol;Acc:HGNC:41785]	0	0	0	0	0	0
ENSG00000263527	ENSG00000263527	MIR4526	microRNA 4526 [Source:HGNC Symbol;Acc:HGNC:41618]	0	0	0	0	0	0
ENSG00000263529	ENSG00000263529	RN7SL122P	RNA, 7SL, cytoplasmic 122, pseudogene [Source:HGNC Symbol;Acc:HGNC:46138]	1.74382	0	2.12075	0.326716	2.12719	4.86924	-0.584742		3.16749	-0.240594	2.62349	-2.42871	2.53219		2.72664	4.0757	2.80516	1.79248	-0.230923		1.16168	-0.0590314	0.935237	-1.35494	0.817375		0.245365	0.952927	0.349666	0.175437
ENSG00000263531	ENSG00000263531	None	novel transcript, antisense ATAD5	5.09947	1.50426	2.56239	4.82852	1.97387	4.22361	-0.610375	-2.05286	-1.02251	4.65796	-0.236663	-3.72613	1.55325	3.36971	2.31376	1.97562	3.52845	2.21711	-0.392966	-0.609208	-0.441925	2.35771	-0.0670727	-1.68062	0.694345	0.542386	0.658544	0.0183879	0.946524	0.0928364		0.999987
ENSG00000263533	ENSG00000263533	MIR4463	microRNA 4463 [Source:HGNC Symbol;Acc:HGNC:41665]	0	0	0	0	0	0
ENSG00000263537	ENSG00000263537	RN7SL387P	RNA, 7SL, cytoplasmic 387, pseudogene [Source:HGNC Symbol;Acc:HGNC:46403]	0	0	0	0	0	0
ENSG00000263540	ENSG00000263540	MIR5582	microRNA 5582 [Source:HGNC Symbol;Acc:HGNC:43461]	0	0	0	0	0	0
ENSG00000263547	ENSG00000263547	None	novel transcript	0.174556	0.749919	0.503509	0.277111	0.150789	0.833761	0.994868	-1.3476	0.100822	1.03095	-0.999734	-1.38773	4.06935	4.0139	4.02465	4.04771	4.06573	3.9599	0.244478	-0.335734	0.0250511	0.2547	-0.245893	-0.350447	0.806861	0.737071	0.980014	0.798955	0.805765	0.726003
ENSG00000263551	ENSG00000263551	None	novel transcript	0.29846	1.70188	0	0.500959	0	0.149492	-1.19275	0.562073		0.850909		0.933017	4.04884	3.55557		4.02315		4.06557	-0.294591	0.158083		0.211503		0.229493	0.768307	0.874392		0.832495		0.818486		0.999987
ENSG00000263556	ENSG00000263556	RN7SL383P	RNA, 7SL, cytoplasmic 383, pseudogene [Source:HGNC Symbol;Acc:HGNC:46399]	0	0.326651	0	0.528156	0	0		-1.51301		-0.491487				4.03789		4.02722				-0.374703		-0.122041				0.707881		0.902866
ENSG00000263558	ENSG00000263558	RN7SL716P	RNA, 7SL, cytoplasmic 716, pseudogene [Source:HGNC Symbol;Acc:HGNC:46732]	0	0	0	0	0	0
ENSG00000263561	ENSG00000263561	MIR4704	microRNA 4704 [Source:HGNC Symbol;Acc:HGNC:41602]	0	0	0	0	0	0
ENSG00000263563	ENSG00000263563	UBBP4	ubiquitin B pseudogene 4 [Source:HGNC Symbol;Acc:HGNC:12467]	4.90065	14.1972	6.23739	18.6204	5.19241	8.89185	-1.05527	1.01148	0.717274	0.00329229	0.648382	-0.686781	1.42434	0.986121	1.38983	0.825252	1.67806	1.28475	-0.740885	1.02572	0.516089	0.00398943	0.386388	-0.534566	0.458763	0.305026	0.605792	0.996817	0.699209	0.59295		0.999987			0.812879
ENSG00000263567	ENSG00000263567	None	novel transcript	0.62742	0.278343	0	0	0	0	-1.43159	-1.12122					4.01734	4.04773					-0.356353	-0.276999					0.721576	0.781781
ENSG00000263571	ENSG00000263571	None	novel transcript	0	0.295297	0	0.277111	0	0		-1.1389		1.03095				4.04884		4.04771				-0.28129		0.2547				0.778488		0.798955
ENSG00000263572	ENSG00000263572	MIR7853	microRNA 7853 [Source:HGNC Symbol;Acc:HGNC:49933]	0	0	0	0	0	0
ENSG00000263573	ENSG00000263573	MIR4270	microRNA 4270 [Source:HGNC Symbol;Acc:HGNC:38377]	0	0	0	0	0	0
ENSG00000263574	ENSG00000263574	None	novel transcript	0	0	0	0	0	0
ENSG00000263575	ENSG00000263575	MIR4665	microRNA 4665 [Source:HGNC Symbol;Acc:HGNC:41696]	0	0	0	0	0	0
ENSG00000263581	ENSG00000263581	MIR548X2	microRNA 548x-2 [Source:HGNC Symbol;Acc:HGNC:41734]	0	0	0	0	0	0
ENSG00000263583	ENSG00000263583	MIR4522	microRNA 4522 [Source:HGNC Symbol;Acc:HGNC:41668]	0	0	0	0	0	0
ENSG00000263584	ENSG00000263584	MIR4480	microRNA 4480 [Source:HGNC Symbol;Acc:HGNC:41716]	0	0	0	0	0	0
ENSG00000263585	ENSG00000263585	PYCR1-AS1	PYCR1 antisense RNA 1 [Source:HGNC Symbol;Acc:HGNC:56889]	7.44958	1.13748	3.31945	0.967064	10.8753	6.13363	0.255966	-1.87653	0.905347	-0.0275132	1.30164	-0.0687893	1.1731	3.45726	1.95048	3.97969	1.19064	1.58398	0.218196	-0.542779	0.464167	-0.00691341	1.09323	-0.0434282	0.827277	0.587282	0.642528	0.994484	0.274292	0.96536		0.999987			0.436161
ENSG00000263586	ENSG00000263586	HID1-AS1	HID1 antisense RNA 1 [Source:HGNC Symbol;Acc:HGNC:51181]	0.31371	0.417514	0.650365	0.138555	0.432723	1.15593	-1.18117	-1.34724	-0.0550615	0.627793	1.91623	3.60967	4.04812	4.03801	3.98666	4.06743	4.02145	3.94965	-0.291783	-0.333639	-0.0138114	0.154346	0.476502	0.913923	0.770453	0.738652	0.98898	0.877337	0.633717	0.360758
ENSG00000263588	ENSG00000263588	None	novel transcript	0	0	0	0	0	0
ENSG00000263590	ENSG00000263590	LINC02591	long intergenic non-protein coding RNA 2591 [Source:HGNC Symbol;Acc:HGNC:53901]	12.1757	1.54239	3.31958	8.47909	5.79523	15.8923	0.0774119	-3.08702	-0.264427	-2.78601	3.29144	-0.764877	0.949237	3.63481	2.06186	1.43933	2.08727	0.979212	0.0815517	-0.849295	-0.128247	-1.93563	1.57691	-0.781115	0.935003	0.395717	0.897954	0.0529132	0.114816	0.434735		0.999987			0.225257
ENSG00000263593	ENSG00000263593	MIR4804	microRNA 4804 [Source:HGNC Symbol;Acc:HGNC:41720]	0	0	0	0	0	0
ENSG00000263594	ENSG00000263594	None	novel transcript	0	0	0	0	0	0
ENSG00000263595	ENSG00000263595	RN7SL823P	RNA, 7SL, cytoplasmic 823, pseudogene [Source:HGNC Symbol;Acc:HGNC:46839]	0	1.16502	0	0.578942	0	0		0.446597		1.01774				3.47537		3.98994				0.128503		0.255075				0.897751		0.798665				0.999987
ENSG00000263597	ENSG00000263597	MIR3936	microRNA 3936 [Source:HGNC Symbol;Acc:HGNC:38947]	0	0	0	0	0	0
ENSG00000263600	ENSG00000263600	MIR3915	microRNA 3915 [Source:HGNC Symbol;Acc:HGNC:38955]	0	0	0	0	0	0
ENSG00000263602	ENSG00000263602	MIR3185	microRNA 3185 [Source:HGNC Symbol;Acc:HGNC:38391]	0	0	0	0	0	0
ENSG00000263603	ENSG00000263603	None	novel transcript	18.4129	9.80374	22.8902	9.41859	19.8971	21.1587	-0.541864	0.935605	-1.18531	-1.57799	-4.07353	-0.993107	0.749464	1.20348	0.810823	1.19942	1.14321	0.892887	-0.723002	0.777415	-1.46186	-1.31563	-3.56324	-1.11224	0.469678	0.436914	0.143781	0.1883	0.000366302	0.266034		0.999987	0.307003		0.00153762
ENSG00000263604	ENSG00000263604	None	nitric oxide synthase 2, inducible (NOS2) pseudogene	0	0	0	0	0	0
ENSG00000263608	ENSG00000263608	RN7SL353P	RNA, 7SL, cytoplasmic 353, pseudogene [Source:HGNC Symbol;Acc:HGNC:46369]	0.14923	0	0	0	0	0	-0.784481						4.06965						-0.192764						0.847144
ENSG00000263609	ENSG00000263609	LINC02002	long intergenic non-protein coding RNA 2002 [Source:HGNC Symbol;Acc:HGNC:52837]	0	0	0	0	0	0
ENSG00000263611	ENSG00000263611	None	novel transcript	0.348443	0	0	0	0	0	0.104598						4.0789						0.0256437						0.979542
ENSG00000263612	ENSG00000263612	None	novel transcript	0	0	0	0.1948	0	0				-1.12012						4.06611						-0.275478						0.782949
ENSG00000263613	ENSG00000263613	None	novel transcript, antisense to PIPOX	0	0	0	0.138555	0	0				0.627793						4.06743						0.154346						0.877337
ENSG00000263615	ENSG00000263615	MIR4306	microRNA 4306 [Source:HGNC Symbol;Acc:HGNC:38350]	0	0	0	0	0	0
ENSG00000263616	ENSG00000263616	RN7SL178P	RNA, 7SL, cytoplasmic 178, pseudogene [Source:HGNC Symbol;Acc:HGNC:46194]	0.174556	0.168267	0	0.440387	0.150789	0.144271	0.994868	1.05332		0.609407	-0.999734	-0.806606	4.06935	4.07013		4.00839	4.06573	4.06647	0.244478	0.258792		0.152033	-0.245893	-0.198355	0.806861	0.795796		0.879161	0.805765	0.842767
ENSG00000263618	ENSG00000263618	None	novel transcript	0	0	0	0	0	0.186907						0.956652						4.06972						0.235066						0.814158
ENSG00000263620	ENSG00000263620	None	novel protein	1.33688	123.239	0	156.203	0.84552	0.313295	-2.11839	-0.150584		0.172837	2.28655	-1.59891	2.87905	0.447102		0.311257	4.00443	4.0358	-0.735796	-0.336801		0.555287	0.571005	-0.396183	0.461855	0.736267		0.578699	0.567997	0.69197		0.999987		0.999745
ENSG00000263622	ENSG00000263622	None	novel transcript	0	0	0	0	0	0
ENSG00000263624	ENSG00000263624	None	novel transcript	15.4335	3.86013	8.45034	2.89245	13.0096	19.127	0.31838	-1.69433	-0.0213941	-1.27805	1.66165	-0.0050693	0.821046	2.17842	1.2651	1.96019	1.13428	0.926292	0.387773	-0.777779	-0.0169109	-0.652006	1.46493	-0.00547268	0.698184	0.436699	0.986508	0.514397	0.142939	0.995633		0.999987			0.267608
ENSG00000263627	ENSG00000263627	PPP4R1-AS1	PPP4R1 antisense RNA 1 [Source:HGNC Symbol;Acc:HGNC:51112]	0	0	1.04536	0	0.753946	0.520304			0.230856		-1.77796	-1.31516			3.98035		4.01409	4.02094			0.057999		-0.44293	-0.327077			0.953749		0.657816	0.743609
ENSG00000263628	ENSG00000263628	MIR3155A	microRNA 3155a [Source:HGNC Symbol;Acc:HGNC:38245]	0	0	0	0	0	0
ENSG00000263629	ENSG00000263629	MIR5586	microRNA 5586 [Source:HGNC Symbol;Acc:HGNC:43493]	0	0	0	0	0	0
ENSG00000263631	ENSG00000263631	MIR378D1	microRNA 378d-1 [Source:HGNC Symbol;Acc:HGNC:41550]	0	0	0	0	0	0
ENSG00000263634	ENSG00000263634	MIR3919	microRNA 3919 [Source:HGNC Symbol;Acc:HGNC:38890]	0	0	0	0	0	0
ENSG00000263635	ENSG00000263635	None	novel transcript	0	0	0	0	0	0.346869						-1.24251						4.04858						-0.3069						0.758919
ENSG00000263637	ENSG00000263637	None	novel transcript, antisense to CCDC102B	0	0	0	0	0	0
ENSG00000263639	ENSG00000263639	MSMB	microseminoprotein beta [Source:HGNC Symbol;Acc:HGNC:7372]	0.637142	0	0.171105	0.339831	1.28852	0	-0.850316		-0.943001	-1.55275	-0.29107		3.98163		4.06997	4.04909	3.89603		-0.21356		-0.231697	-0.383481	-0.0747092		0.83089		0.816773	0.701363	0.940446
ENSG00000263641	ENSG00000263641	MIR4777	microRNA 4777 [Source:HGNC Symbol;Acc:HGNC:41773]	0	0	0.142274	0	0	0			-0.924165						4.06672						-0.227251						0.820229
ENSG00000263642	ENSG00000263642	MIR4802	microRNA 4802 [Source:HGNC Symbol;Acc:HGNC:41658]	0.305342	0	0.394983	0	0	0	1.39096		-1.34984				4.04797		4.04887				0.34362		-0.333386				0.731132		0.738843
ENSG00000263643	ENSG00000263643	MIR4515	microRNA 4515 [Source:HGNC Symbol;Acc:HGNC:41800]	0	0	0	0	0	0
ENSG00000263644	ENSG00000263644	None	novel transcript, antisense to TANC2	0	0	0	0	0	0.849611						-0.39227						3.97612						-0.0986567						0.921411
ENSG00000263648	ENSG00000263648	None	dynein, light chain, Tctex-type 1 (DYNLT1) pseudogene	3.9982	0.826222	3.3617	2.31739	1.95644	8.2482	0.27201	2.03096	1.22987	-0.827132	-0.869972	0.311298	1.86622	3.97792	2.10471	2.75719	3.19013	1.61604	0.145754	0.510557	0.584339	-0.299991	-0.272707	0.19263	0.884115	0.609661	0.558992	0.764184	0.785078	0.847249
ENSG00000263649	ENSG00000263649	MIR3135B	microRNA 3135b [Source:HGNC Symbol;Acc:HGNC:41783]	0	0	0	0	0	0
ENSG00000263652	ENSG00000263652	MIR548AX	microRNA 548ax [Source:HGNC Symbol;Acc:HGNC:43528]	0	0	0	0	0	0
ENSG00000263655	ENSG00000263655	None	novel transcript	0	0	0	0	0	0
ENSG00000263657	ENSG00000263657	None	novel transcript, antisense to SSH2	0.152671	0	0	0.534632	0	0.86758	0.98661			-2.29783		1.54688	4.06794			4.01746		3.99815	0.242533			-0.571962		0.386899	0.808367			0.567348		0.698831
ENSG00000263666	ENSG00000263666	SNORA70D	small nucleolar RNA, H/ACA box 70D [Source:HGNC Symbol;Acc:HGNC:34356]	0	0	0	0	0	0
ENSG00000263667	ENSG00000263667	LINC03066	long intergenic non-protein coding RNA 3066 [Source:HGNC Symbol;Acc:HGNC:27767]	0	0.37496	0	0	0.177969	0		-1.13584			0.742168			4.04865			4.06672			-0.280548			0.182498			0.779057			0.855192
ENSG00000263669	ENSG00000263669	RN7SL470P	RNA, 7SL, cytoplasmic 470, pseudogene [Source:HGNC Symbol;Acc:HGNC:46486]	0	0	0	0	0	0
ENSG00000263670	ENSG00000263670	MIR4457	microRNA 4457 [Source:HGNC Symbol;Acc:HGNC:41554]	0	0	0	0	0	0
ENSG00000263672	ENSG00000263672	RN7SL750P	RNA, 7SL, cytoplasmic 750, pseudogene [Source:HGNC Symbol;Acc:HGNC:46766]	0	0	0	0	0	0
ENSG00000263674	ENSG00000263674	None	novel transcript, antisense RHBDL3	0	0	0	0	0	0
ENSG00000263675	ENSG00000263675	MIR5581	microRNA 5581 [Source:HGNC Symbol;Acc:HGNC:43527]	0	0	0	0	0	0
ENSG00000263676	ENSG00000263676	MIR4632	microRNA 4632 [Source:HGNC Symbol;Acc:HGNC:41593]	0	0	0	0	0	0
ENSG00000263677	ENSG00000263677	None	novel transcript	2.61438	0	0	0	0	0.664575	3.02986					-2.22806	2.39441					4.00953	1.26539					-0.555691	0.205732					0.578422
ENSG00000263680	ENSG00000263680	None	novel transcript	1.61336	0.139171	0.580899	0.887413	0.967292	0	-1.09109	-0.717969	-0.356953	0.85258	2.53455		2.71647	4.06747	4.00006	3.94073	4.002		-0.401658	-0.176515	-0.0892369	0.216351	0.633319		0.687936	0.859889	0.928894	0.828715	0.526525
ENSG00000263681	ENSG00000263681	MIR3197	microRNA 3197 [Source:HGNC Symbol;Acc:HGNC:38366]	0	0	0	0	0	0
ENSG00000263682	ENSG00000263682	None	solute carrier family 41, member 2 (SLC41A2) pseudogene	0	0	0	0	0	0
ENSG00000263683	ENSG00000263683	None	novel transcript	1.40378	0.326651	0	0.774576	0	0.693739	3.94688	-1.51301		-0.23941		-1.35752	3.02033	4.03789		3.98667		4.00568	1.30677	-0.374703		-0.0600525		-0.338899	0.191291	0.707881		0.952114		0.734686
ENSG00000263684	ENSG00000263684	None	novel transcript, antisense to DNAH9	0	0	0	0	0	0
ENSG00000263688	ENSG00000263688	None	novel transcript	0.44769	0	0	0	0	0	-1.34279						4.02935						-0.333253						0.738943
ENSG00000263690	ENSG00000263690	MIR548D2	microRNA 548d-2 [Source:HGNC Symbol;Acc:HGNC:32802]	0	0	0	0	0	0
ENSG00000263693	ENSG00000263693	MIR3161	microRNA 3161 [Source:HGNC Symbol;Acc:HGNC:38285]	0	0	0	0	0	0
ENSG00000263697	ENSG00000263697	MIR3621	microRNA 3621 [Source:HGNC Symbol;Acc:HGNC:38930]	0	0	0	0	0	0
ENSG00000263698	ENSG00000263698	None	novel transcript, antisense to DSC1	4.57712	0.37496	2.76877	0	1.70688	0.684917	-2.2747	-1.13584	3.2387		-3.43286	-2.33925	1.66249	4.04865	2.37842		3.66973	4.00483	-1.36825	-0.280548	1.3617		-0.935452	-0.584109	0.171235	0.779057	0.173292		0.349555	0.559147
ENSG00000263705	ENSG00000263705	MIR5689	microRNA 5689 [Source:HGNC Symbol;Acc:HGNC:43479]	0	0	0	0	0	0
ENSG00000263707	ENSG00000263707	None	novel transcript, antisense to ARHGAP44	1.17443	0.524013	1.27746	0.900811	1.22466	1.03652	0.926201	0.295972	-3.65965	-3.27968	-3.24176	-0.983602	3.28839	4.015	3.53335	3.96724	3.98272	3.95396	0.281658	0.0737165	-1.03575	-0.826692	-0.813958	-0.248764	0.778206	0.941236	0.300321	0.408411	0.415669	0.803543
ENSG00000263708	ENSG00000263708	None	novel transcript, antisense to STX8	0	0	0	0	0	0
ENSG00000263709	ENSG00000263709	None	novel transcript, antisense to MYO18A	0.174944	0	0.284548	0.138555	0	0.173516	-0.777699		-1.32564	0.627793		0.965363	4.0685		4.04735	4.06743		4.07115	-0.191151		-0.327533	0.154346		0.237123	0.848407		0.743265	0.877337		0.812561
ENSG00000263711	ENSG00000263711	LINC02864	long intergenic non-protein coding RNA 2864 [Source:HGNC Symbol;Acc:HGNC:54480]	0.349112	0	0	0.610467	0	0.520304	1.40247			-0.0334914		-1.31516	4.04869			4.00324		4.02094	0.346402			-0.00836607		-0.327077	0.729041			0.993325		0.743609
ENSG00000263712	ENSG00000263712	MIR4639	microRNA 4639 [Source:HGNC Symbol;Acc:HGNC:41645]	0	0	0	0	0	0
ENSG00000263715	ENSG00000263715	LINC02210-CRHR1	LINC02210-CRHR1 readthrough [Source:HGNC Symbol;Acc:HGNC:51483]	4.00706	0.336533	0.342211	0.169916	0	3.64383	-0.335431	1.46266	-1.352	-1.14337		1.85826	2.30765	4.04908	4.049	4.07014		3.00281	-0.145356	0.361234	-0.333909	-0.280916		0.618839	0.88443	0.717925	0.738448	0.778775		0.536023
ENSG00000263716	ENSG00000263716	SLC25A51P2	SLC25A51 pseudogene 2 [Source:HGNC Symbol;Acc:HGNC:23327]	0	0.203577	0	0	0	1.75736		1.04258				0.0778281		4.06831				3.73159		0.256267				0.0208565		0.797744				0.98336
ENSG00000263717	ENSG00000263717	None	novel transcript, sense intronic MYO1D	5.22477	0.594258	1.02847	2.62204	4.02799	4.6692	-0.220484	-1.03122	-0.0586403	-2.66477	0.237161	0.184373	1.482	3.99178	3.53478	2.57506	2.30769	1.78646	-0.148774	-0.258336	-0.0165895	-1.03484	0.10277	0.103206	0.881732	0.796147	0.986764	0.300745	0.918146	0.9178					0.954321
ENSG00000263718	ENSG00000263718	SEPTIN9-DT	SEPTIN9 divergent transcript [Source:HGNC Symbol;Acc:HGNC:52818]	4.207	5.85122	2.77533	8.30684	3.31782	3.24661	-2.79446	0.0214699	-2.18754	-0.248561	-0.371902	-0.178552	1.72081	1.73405	2.19765	1.21429	2.1832	2.34195	-1.62392	0.0123814	-0.995398	-0.204696	-0.170347	-0.0762407	0.104393	0.990121	0.319543	0.83781	0.864737	0.939228		0.999987
ENSG00000263720	ENSG00000263720	None	novel transcript, sense intronic to CDH7	0	0	0	0	0	0
ENSG00000263723	ENSG00000263723	SNORD39	Small nucleolar RNA SNORD55/SNORD39 [Source:RFAM;Acc:RF00157]	0	0	0	0	0	0
ENSG00000263724	ENSG00000263724	DLGAP1-AS3	DLGAP1 antisense RNA 3 [Source:HGNC Symbol;Acc:HGNC:27317]	0	1.6166	0	0.138555	0	0.173435		-2.94685		0.627793		-0.839912		3.30224		4.06743		4.0721		-0.892382		0.154346		-0.20626		0.372188		0.877337		0.836588		0.999987
ENSG00000263725	ENSG00000263725	FTLP13	ferritin light chain pseudogene 13 [Source:HGNC Symbol;Acc:HGNC:37963]	0	0	0	0.131916	0	0				0.627924						4.06745						0.154378						0.877312
ENSG00000263727	ENSG00000263727	None	novel transcript	1.78273	0.48192	0.342211	0.169916	1.55377	1.21404	-0.66166	-0.0580067	-1.352	-1.14337	-1.72794	-1.42026	2.98175	4.02198	4.049	4.07014	3.97819	3.98419	-0.221903	-0.0144224	-0.333909	-0.280916	-0.434353	-0.356473	0.824389	0.988493	0.738448	0.778775	0.664032	0.721486
ENSG00000263729	ENSG00000263729	None	microtubule associated serine/threonine kinase 2 (MAST2) pseudogene	0	0	0	0	0	0
ENSG00000263730	ENSG00000263730	MIR3937	microRNA 3937 [Source:HGNC Symbol;Acc:HGNC:38970]	0	0	0	0	0	0
ENSG00000263733	ENSG00000263733	None	signal peptide peptidase-like 3 (SPPL3) pseudogene	0	0	0	0	0	0.520304						-1.31516						4.02094						-0.327077						0.743609
ENSG00000263734	ENSG00000263734	MIR4643	microRNA 4643 [Source:HGNC Symbol;Acc:HGNC:41814]	0	0	0	0	0	0
ENSG00000263735	ENSG00000263735	MIR4662B	microRNA 4662b [Source:HGNC Symbol;Acc:HGNC:41607]	0	0	0	0	0	0
ENSG00000263741	ENSG00000263741	MIR548AS	microRNA 548as [Source:HGNC Symbol;Acc:HGNC:43550]	0	0	0	0	0	0
ENSG00000263742	ENSG00000263742	MIR3165	microRNA 3165 [Source:HGNC Symbol;Acc:HGNC:38335]	0	0	0	0	0	0
ENSG00000263744	ENSG00000263744	MIR3664	microRNA 3664 [Source:HGNC Symbol;Acc:HGNC:38899]	0	0	0	0	0	0
ENSG00000263745	ENSG00000263745	None	novel transcript	9.95015	4.51144	8.39625	6.1615	15.1176	12.132	1.37773	0.707205	0.262082	-0.703633	0.228415	-0.0654992	1.01818	1.68421	1.44101	1.36299	0.977068	1.09711	1.35313	0.419904	0.181874	-0.516244	0.233776	-0.0597016	0.176013	0.674555	0.855682	0.605684	0.815159	0.952393		0.999987			0.891519
ENSG00000263746	ENSG00000263746	MIR4277	microRNA 4277 [Source:HGNC Symbol;Acc:HGNC:38367]	0	0	0	0	0	0
ENSG00000263748	ENSG00000263748	EXOGP1	EXOG pseudogene 1 [Source:HGNC Symbol;Acc:HGNC:44547]	0.152671	1.12488	0.180617	0.138555	0	0.734237	0.98661	-1.40339	0.829681	0.627793		2.34867	4.06794	3.99538	4.06788	4.06743		4.01284	0.242533	-0.351254	0.203959	0.154346		0.58529	0.808367	0.725398	0.838385	0.877337		0.558353		0.999987
ENSG00000263749	ENSG00000263749	OOSP1P2	oocyte secreted protein 1 pseudogene 2 [Source:HGNC Symbol;Acc:HGNC:49241]	0.796802	0	0	1.58299	0.155377	0.865625	0.0496491			1.46451	-1.02292	-1.58613	3.93895			3.79853	4.0698	4.00294	0.0126047			0.385546	-0.251345	-0.396243	0.989943			0.699833	0.801548	0.691926
ENSG00000263750	ENSG00000263750	MIR548AV	microRNA 548av [Source:HGNC Symbol;Acc:HGNC:43537]	0	0	0	0	0	0
ENSG00000263752	ENSG00000263752	MIR3133	microRNA 3133 [Source:HGNC Symbol;Acc:HGNC:38305]	0	0	0	0	0	0
ENSG00000263753	ENSG00000263753	LINC00667	long intergenic non-protein coding RNA 667 [Source:HGNC Symbol;Acc:HGNC:27906]	1.43885	0	0.325182	0.138555	4.07404	1.49221	-0.724097		-0.0534539	0.627793	3.86554	-3.06228	2.82671		4.02003	4.06743	2.30508	3.94325	-0.256162		-0.0132969	0.154346	1.67697	-0.776589	0.797825		0.989391	0.877337	0.0935486	0.437401					0.191467
ENSG00000263755	ENSG00000263755	RN7SL498P	RNA, 7SL, cytoplasmic 498, pseudogene [Source:HGNC Symbol;Acc:HGNC:46514]	0.636753	1.02576	0.326643	0.339831	0.177969	0.318516	1.37468	-1.73885	-0.0874001	-1.55275	0.742168	0.0508	3.98997	3.92935	4.07145	4.04909	4.06672	4.07555	0.344533	-0.442529	-0.0214666	-0.383481	0.182498	0.0124646	0.730445	0.658106	0.982873	0.701363	0.855192	0.990055		0.999987
ENSG00000263756	ENSG00000263756	None	novel transcript, antisense to BRD2	1.87054	6.3758	0.624314	11.2764	1.78483	1.25813	1.96824	1.09602	-2.30846	-0.212541	1.02965	-1.26798	2.34147	1.38308	4.0109	1.03067	3.29008	3.52768	0.8406	0.792448	-0.575546	-0.206216	0.312955	-0.359438	0.400572	0.428099	0.564922	0.836622	0.754314	0.719268		0.999987
ENSG00000263761	ENSG00000263761	GDF2	growth differentiation factor 2 [Source:HGNC Symbol;Acc:HGNC:4217]	0	0	0	0.831333	0.165438	0.317706				1.37196	0.772992	-1.61544				4.00017	4.07192	4.03948				0.342974	0.189835	-0.399912				0.731618	0.849439	0.689221
ENSG00000263762	ENSG00000263762	MIR4286	microRNA 4286 [Source:HGNC Symbol;Acc:HGNC:38186]	0	0	0	0	0	0
ENSG00000263763	ENSG00000263763	MIR3686	microRNA 3686 [Source:HGNC Symbol;Acc:HGNC:38887]	0	0	0	0	0	0
ENSG00000263764	ENSG00000263764	SNORD43	small nucleolar RNA, C/D box 43 [Source:HGNC Symbol;Acc:HGNC:10182]	0	0.355747	0	1.07489	0	0.518085		0.126079		-0.0490796		0.167375		4.07542		3.38023		4.01921		0.0309364		-0.0145196		0.0416437		0.97532		0.988415		0.966783
ENSG00000263765	ENSG00000263765	None	novel transcript, antisense to C18orf34	0	0	0	0.666712	0	0				-0.314367						3.96955						-0.0791946						0.936878
ENSG00000263766	ENSG00000263766	KPNB1-DT	KPNB1 divergent transcript [Source:HGNC Symbol;Acc:HGNC:55336]	5.65796	0.917085	2.86068	6.94947	6.15859	11.7956	-0.21698	1.21664	-3.05456	-2.61189	2.03223	0.00378419	1.43403	3.93906	2.39875	1.57266	1.65251	1.14511	-0.151308	0.308865	-1.2734	-1.66081	1.22978	0.00330466	0.879733	0.757424	0.202878	0.0967526	0.218779	0.997363					0.369049
ENSG00000263772	ENSG00000263772	None	golgi SNAP receptor complex member 2 (GOSR2) pseudogene	0	0	0	0	0	0.288542						-1.20749						4.04723						-0.29835						0.765436
ENSG00000263776	ENSG00000263776	SNORA4	small nucleolar RNA, H/ACA box 4 [Source:HGNC Symbol;Acc:HGNC:32587]	0	30.537	0	15.6432	0	0		1.06602		-5.89052				0.980977		2.76866				1.08669		-2.12757				0.277175		0.0333725				0.999987
ENSG00000263781	ENSG00000263781	None	NADH dehydrogenase (ubiquinone) Fe-S protein 5, 15kDa (NADH-coenzyme Q reductase) (NDUFS5) pseudogene	0.763356	0.679434	0.171105	0.959591	0	1.7328	1.68669	-1.11939	-0.943001	0.899892		-3.55559	4.00687	3.9906	4.06997	3.29636		3.68024	0.420951	-0.280506	-0.231697	0.272995		-0.96613	0.673791	0.779089	0.816773	0.784857		0.333979
ENSG00000263783	ENSG00000263783	MIR5590	microRNA 5590 [Source:HGNC Symbol;Acc:HGNC:43541]	0	0	0	0	0	0
ENSG00000263785	ENSG00000263785	MIR3182	microRNA 3182 [Source:HGNC Symbol;Acc:HGNC:38317]	0	0	0	0	0	0
ENSG00000263787	ENSG00000263787	SKAP1-AS1	SKAP1 antisense RNA 1 [Source:HGNC Symbol;Acc:HGNC:53166]	0	0	0	0	0	0
ENSG00000263788	ENSG00000263788	None	wingless-type MMTV integration site family, member 9B (WNT9B) pseudogene	0	0	0	0	0	0
ENSG00000263790	ENSG00000263790	MIR4473	microRNA 4473 [Source:HGNC Symbol;Acc:HGNC:41540]	0	0	0	0	0	0
ENSG00000263793	ENSG00000263793	MIR3115	microRNA 3115 [Source:HGNC Symbol;Acc:HGNC:38371]	0	0	0	0	0	0
ENSG00000263794	ENSG00000263794	RN7SL457P	RNA, 7SL, cytoplasmic 457, pseudogene [Source:HGNC Symbol;Acc:HGNC:46473]	0	0	0.171105	0	0.133642	0.448477			-0.943001		0.74822	1.57085			4.06997		4.06779	4.03937			-0.231697		0.183937	0.388886			0.816773		0.854062	0.697361
ENSG00000263795	ENSG00000263795	MIR5100	microRNA 5100 [Source:HGNC Symbol;Acc:HGNC:43540]	0	0	0	0	0	0
ENSG00000263797	ENSG00000263797	None	novel transcript, antisense to ARHGAP28	0	0	0	0	0	0
ENSG00000263798	ENSG00000263798	None	novel transcript	0	0.278343	0	0	0	0.577084		-1.12122				-1.52189		4.04773				4.02373		-0.276999				-0.378228		0.781781				0.705261
ENSG00000263800	ENSG00000263800	MIR5684	microRNA 5684 [Source:HGNC Symbol;Acc:HGNC:43544]	0	0	0	0	0	0
ENSG00000263811	ENSG00000263811	MIR3675	microRNA 3675 [Source:HGNC Symbol;Acc:HGNC:38973]	0	0	0	0	0	0
ENSG00000263813	ENSG00000263813	MIR3679	microRNA 3679 [Source:HGNC Symbol;Acc:HGNC:38979]	0	0	0	0	0	0
ENSG00000263815	ENSG00000263815	RN7SL426P	RNA, 7SL, cytoplasmic 426, pseudogene [Source:HGNC Symbol;Acc:HGNC:46442]	0.971746	0.156825	1.20465	0.521517	2.30746	5.79473	-1.70719	1.04045	2.50224	-0.492359	0.31612	-1.75853	3.59781	4.06794	3.65841	4.02716	2.65855	1.61954	-0.474508	0.255769	0.68397	-0.12226	0.118907	-1.08582	0.635138	0.798129	0.493994	0.902693	0.905349	0.277558
ENSG00000263816	ENSG00000263816	MIR548AW	microRNA 548aw [Source:HGNC Symbol;Acc:HGNC:43454]	0	0	0	0	0	0
ENSG00000263818	ENSG00000263818	RDM1P5	RDM1 pseudogene 5 [Source:HGNC Symbol;Acc:HGNC:53921]	14.0185	10.7189	6.92437	8.73805	11.5686	22.1817	-0.344589	-0.173465	0.095782	0.200616	0.726358	-1.05539	0.890502	1.13977	1.34118	1.29784	1.1067	0.949082	-0.38696	-0.152193	0.0714163	0.154577	0.65633	-1.11202	0.698786	0.879034	0.943066	0.877155	0.511612	0.266131		0.999987			0.67099
ENSG00000263821	ENSG00000263821	None	novel transcript	0	0	0	0	0	0
ENSG00000263823	ENSG00000263823	None	novel transcript, antisense to KIAA1012	12.506	14.1605	15.6063	15.6343	13.7291	12.9613	-0.0604479	0.620137	0.387632	0.206976	0.843606	-1.85	0.891796	0.979626	0.946095	0.877857	1.08357	1.13802	-0.0677822	0.633034	0.409718	0.235774	0.778544	-1.62563	0.945959	0.526712	0.682012	0.813608	0.436248	0.104029		0.999987	0.816503		0.604875
ENSG00000263826	ENSG00000263826	None	novel transcript, antisense to eukaryotic translation initiation factor 4A, isoform 2 EIF4A2	16.2655	22.0335	28.2691	25.8685	21.8426	22.5547	0.454154	-0.272204	-0.833228	-0.178707	0.462102	-0.2949	0.780247	0.79141	0.678058	0.688191	0.870132	0.814388	0.582065	-0.343948	-1.22884	-0.259676	0.531072	-0.362113	0.560523	0.730885	0.21913	0.795113	0.595369	0.717268		0.999987	0.407211		0.738879
ENSG00000263828	ENSG00000263828	MIR4439	microRNA 4439 [Source:HGNC Symbol;Acc:HGNC:41622]	0	0	0	0	0	0
ENSG00000263829	ENSG00000263829	SINHCAFP1	SINHCAF pseudogene 1 [Source:HGNC Symbol;Acc:HGNC:19052]	1.7174	13.2971	2.21703	19.2646	1.55466	3.00064	-0.370777	0.074567	0.782343	0.135651	1.02067	0.0323279	2.43201	0.989477	2.6829	0.786098	3.18778	2.07528	-0.152457	0.07536	0.291603	0.172562	0.320182	0.0155776	0.878827	0.939928	0.77059	0.862995	0.74883	0.987571		0.999987
ENSG00000263831	ENSG00000263831	MIR378E	microRNA 378e [Source:HGNC Symbol;Acc:HGNC:41671]	0.174944	0	0	0	0	0	-0.777699						4.0685						-0.191151						0.848407
ENSG00000263834	ENSG00000263834	MIR4635	microRNA 4635 [Source:HGNC Symbol;Acc:HGNC:41748]	0	0	0	0	0	0
ENSG00000263838	ENSG00000263838	MIR4698	microRNA 4698 [Source:HGNC Symbol;Acc:HGNC:41867]	0	0	0	0	0	0
ENSG00000263841	ENSG00000263841	RN7SL44P	RNA, 7SL, cytoplasmic 44, pseudogene [Source:HGNC Symbol;Acc:HGNC:46060]	0.710792	0.66022	0.142274	0	1.26029	4.03491	1.29339	0.124012	-0.924165		1.47969	-1.76504	3.98926	4.01519	4.06672		3.47783	2.09292	0.324219	0.0308857	-0.227251		0.425463	-0.843339	0.745772	0.975361	0.820229		0.6705	0.399039
ENSG00000263846	ENSG00000263846	CIAPIN1P	cytokine induced apoptosis inhibitor 1 pseudogene [Source:HGNC Symbol;Acc:HGNC:31087]	4.76692	0.94252	2.36331	1.24564	1.24688	4.2982	0.338155	-0.481716	-0.82236	-1.11336	-0.139711	-0.806246	1.39308	3.76877	2.18892	2.97973	3.48842	1.86628	0.24274	-0.127818	-0.375692	-0.373643	-0.0400498	-0.432007	0.808207	0.898293	0.707146	0.70867	0.968053	0.665736		0.999987
ENSG00000263847	ENSG00000263847	None	novel transcript, antisense to NDUFV2	0.174944	0	0.995918	0.169916	0.165438	0.169024	-0.777699		-1.71504	-1.14337	0.772992	-0.814464	4.0685		3.99584	4.07014	4.07192	4.06787	-0.191151		-0.429207	-0.280916	0.189835	-0.200219	0.848407		0.667773	0.778775	0.849439	0.841309
ENSG00000263849	ENSG00000263849	MIR4744	microRNA 4744 [Source:HGNC Symbol;Acc:HGNC:41866]	0	0	0	0	0	0
ENSG00000263857	ENSG00000263857	MIR4729	microRNA 4729 [Source:HGNC Symbol;Acc:HGNC:41585]	0	0	0	0	0	0
ENSG00000263858	ENSG00000263858	MIR4769	microRNA 4769 [Source:HGNC Symbol;Acc:HGNC:41694]	0	0	0	0	0	0
ENSG00000263859	ENSG00000263859	None	novel transcript	1.97971	1.59125	4.91603	0.854574	4.58466	9.87647	1.65699	0.135286	-0.325037	2.36814	3.03129	-0.663555	2.63471	3.65091	1.5356	3.99728	2.24371	1.3897	0.628907	0.0370554	-0.211668	0.592439	1.35102	-0.477481	0.52941	0.970441	0.832366	0.553557	0.17669	0.63302		0.999987			0.315094
ENSG00000263860	ENSG00000263860	None	novel transcript	0	0	0	0	0	0
ENSG00000263861	ENSG00000263861	MIR3927	microRNA 3927 [Source:HGNC Symbol;Acc:HGNC:38901]	0	0	0	0	0	0
ENSG00000263862	ENSG00000263862	LINC01543	long intergenic non-protein coding RNA 1543 [Source:HGNC Symbol;Acc:HGNC:51310]	5.34056	1.15498	0.650365	0.923411	1.92119	7.06768	-0.10266	3.0649	-0.0550615	1.39095	-0.917509	0.983	1.37816	3.9884	3.98666	3.99396	3.2212	1.56617	-0.074491	0.768454	-0.0138114	0.348262	-0.284835	0.627644	0.94062	0.442217	0.98898	0.727643	0.775771	0.530237		0.999987
ENSG00000263863	ENSG00000263863	None	novel transcript	0	0	0	0	0	0
ENSG00000263870	ENSG00000263870	None	RAP1A, member of RAS oncogene family (RAP1A) pseudogene	0	0	0	0	0	0.347032						1.377						4.0496						0.340033						0.733832
ENSG00000263872	ENSG00000263872	MIR4528	microRNA 4528 [Source:HGNC Symbol;Acc:HGNC:41547]	0	0	0	0	0	0
ENSG00000263873	ENSG00000263873	THY1-AS1	THY1 antisense RNA 1 [Source:HGNC Symbol;Acc:HGNC:54852]	2.05692	0.156825	0.964359	0.536095	0	0.786525	1.55515	1.04045	0.00524841	-1.68454		0.267187	2.49246	4.06794	3.9261	4.02746		3.94672	0.623943	0.255769	0.0013368	-0.418265		0.0676986	0.532665	0.798129	0.998933	0.675754		0.946026
ENSG00000263874	ENSG00000263874	LASP1NB	LASP1 neighbor [Source:HGNC Symbol;Acc:HGNC:44353]	33.5084	8.56002	44.1991	12.5139	77.9468	58.5244	0.672681	-0.94342	0.411343	-0.593819	2.44889	-0.00861431	0.574624	1.24574	0.542926	1.00467	0.478821	0.520531	1.17065	-0.757319	0.757641	-0.591058	5.11442	-0.0165491	0.241741	0.448859	0.448666	0.554482	3.14713e-07	0.986796		0.999987	0.643595		2.22904e-06	0.998289
ENSG00000263878	ENSG00000263878	DLGAP1-AS4	DLGAP1 antisense RNA 4 [Source:HGNC Symbol;Acc:HGNC:44333]	0	0.18748	0	0	0.330876	0		-0.728424			1.18114			4.06927			4.04929			-0.179006			0.291692			0.857933			0.770522
ENSG00000263881	ENSG00000263881	MIR4436B2	microRNA 4436b-2 [Source:HGNC Symbol;Acc:HGNC:43451]	0	0	0	0	0	0
ENSG00000263882	ENSG00000263882	RN7SL774P	RNA, 7SL, cytoplasmic 774, pseudogene [Source:HGNC Symbol;Acc:HGNC:46790]	0	0	0	0	0.133642	0					0.74822						4.06779						0.183937						0.854062
ENSG00000263883	ENSG00000263883	EEF1DP7	eukaryotic translation elongation factor 1 delta pseudogene 7 [Source:HGNC Symbol;Acc:HGNC:51457]	1.51835	3.84312	1.22412	4.4737	1.17661	6.45119	-0.79355	-1.70053	-2.68571	-0.0331831	-1.35199	0.534587	2.75851	2.47142	3.98078	1.81494	3.92058	1.55436	-0.287673	-0.688079	-0.674669	-0.0182833	-0.344845	0.343928	0.773597	0.491403	0.499886	0.985413	0.730211	0.730901		0.999987
ENSG00000263885	ENSG00000263885	MIR3920	microRNA 3920 [Source:HGNC Symbol;Acc:HGNC:38974]	0	0	0	0	0	0
ENSG00000263887	ENSG00000263887	USP32P4	ubiquitin specific peptidase 32 pseudogene 4 [Source:HGNC Symbol;Acc:HGNC:43577]	0.715256	0.315915	1.23262	1.50915	1.68548	3.13724	2.38218	0.140828	1.60006	1.00699	0.301557	3.95213	4.01103	4.07434	3.98882	2.76211	3.38287	2.89981	0.593908	0.0345646	0.401136	0.364572	0.0891423	1.36289	0.552574	0.972427	0.68832	0.715431	0.928969	0.172917
ENSG00000263890	ENSG00000263890	MIR4303	microRNA 4303 [Source:HGNC Symbol;Acc:HGNC:38256]	0	0	0	0	0	0
ENSG00000263892	ENSG00000263892	MIR4667	microRNA 4667 [Source:HGNC Symbol;Acc:HGNC:41723]	0	0	0	0	0	0
ENSG00000263893	ENSG00000263893	None	novel transcript	0	0	0	0	0	0
ENSG00000263894	ENSG00000263894	MIR3925	microRNA 3925 [Source:HGNC Symbol;Acc:HGNC:38996]	0	0	0	0	0	0
ENSG00000263895	ENSG00000263895	None	novel transcript, sense intronic to DYM	2.14373	0	0.284548	0	1.37053	2.7398	-0.615836		-1.32564		2.45315	-0.236585	2.057		4.04735		3.74324	2.53501	-0.299385		-0.327533		0.655353	-0.0933271	0.764646		0.743265		0.51224	0.925644
ENSG00000263897	ENSG00000263897	MIR4669	microRNA 4669 [Source:HGNC Symbol;Acc:HGNC:41558]	0	0	0	0	0	0
ENSG00000263904	ENSG00000263904	None	novel transcript, sense intronic to FAM59A	2.44625	0	1.20878	0.71333	3.35605	3.09911	0.921338		0.115065	-3.05321	0.0924366	-3.71287	1.92798		3.90969	3.97609	2.88921	2.77995	0.477877		0.0294307	-0.767893	0.0319937	-1.33559	0.632737		0.976521	0.442551	0.974477	0.181685
ENSG00000263905	ENSG00000263905	RN7SL555P	RNA, 7SL, cytoplasmic 555, pseudogene [Source:HGNC Symbol;Acc:HGNC:46571]	11.8648	16.1514	9.50098	27.9744	9.09507	28.6702	-0.56495	-0.168144	1.67001	0.645152	0.963029	-1.62576	0.921359	0.902901	1.1791	0.674642	1.35093	0.785351	-0.61317	-0.186227	1.41634	0.956287	0.712864	-2.0701	0.539764	0.852267	0.156676	0.338927	0.47593	0.0384426		0.999987			0.640684
ENSG00000263908	ENSG00000263908	MIR3116-1	microRNA 3116-1 [Source:HGNC Symbol;Acc:HGNC:38200]	0	0	0	0	0	0
ENSG00000263909	ENSG00000263909	MIR5000	microRNA 5000 [Source:HGNC Symbol;Acc:HGNC:43464]	0	0	0	0	0	0
ENSG00000263914	ENSG00000263914	MTND2P13	MT-ND2 pseudogene 13 [Source:HGNC Symbol;Acc:HGNC:42114]	0.14923	0	0	0	0	0.461977	-0.784481					-1.97485	4.06965					4.02106	-0.192764					-0.491126	0.847144					0.623337
ENSG00000263916	ENSG00000263916	None	novel transcript, sense intronic to C18orf32	7.57818	0.546326	4.29791	2.38014	4.14931	13.6547	-0.375606	0.303972	1.33306	-0.537798	-3.82719	0.123755	1.16582	4.02304	1.71699	2.36931	2.30333	1.08627	-0.322181	0.0755578	0.776397	-0.226985	-1.66159	0.113927	0.747316	0.939771	0.437515	0.820435	0.0965951	0.909296					0.196577
ENSG00000263917	ENSG00000263917	None	novel transcript	28.1006	41.5558	39.1099	44.9156	44.1925	57.8098	8.53212	-0.866781	6.67508	0.47234	-1.60578	7.48933	3.84598	0.651476	2.63116	0.542506	1.91484	2.77999	2.21845	-1.33049	2.53693	0.870663	-0.8386	2.69402	0.0265242	0.183358	0.0111829	0.383938	0.401694	0.00705969		0.999987	0.0444472		0.571325	0.13565
ENSG00000263918	ENSG00000263918	MIR3670-1	microRNA 3670-1 [Source:HGNC Symbol;Acc:HGNC:38997]	0	0	0	0	0	0
ENSG00000263923	ENSG00000263923	None	novel transcript, antisense to EIF4E	0	0	0	0	0	0
ENSG00000263924	ENSG00000263924	None	novel transcript, antisense to KIAA1012	15.8379	0.344305	10.9766	0	9.02631	26.1385	0.6085	0.163064	0.872088		-0.919644	0.429486	0.846262	4.07795	1.0719		1.42771	0.775036	0.719044	0.0399869	0.813589		-0.64414	0.55415	0.472114	0.968104	0.41588		0.519484	0.579476					0.677896
ENSG00000263926	ENSG00000263926	MIR4462	microRNA 4462 [Source:HGNC Symbol;Acc:HGNC:41549]	0	0	0	0	0	0
ENSG00000263932	ENSG00000263932	MIR4448	microRNA 4448 [Source:HGNC Symbol;Acc:HGNC:41604]	0	0	0	0	0	0
ENSG00000263935	ENSG00000263935	TOMM20P3	TOMM20 pseudogene 3 [Source:HGNC Symbol;Acc:HGNC:50520]	0	0	0	1.31916	0	0				1.42922						3.98228						0.358894						0.719674
ENSG00000263938	ENSG00000263938	None	novel transcript, sense intronic to PPM1E	0	0	0	0.169916	0	0				-1.14337						4.07014						-0.280916						0.778775
ENSG00000263940	ENSG00000263940	RN7SL275P	RNA, 7SL, cytoplasmic 275, pseudogene [Source:HGNC Symbol;Acc:HGNC:46291]	0.156855	0	0.297811	0	0	0.870847	-0.776147		-0.0453079			-0.240717	4.06823		4.02004			3.98448	-0.190782		-0.0112705			-0.0604138	0.848696		0.991008			0.951826
ENSG00000263941	ENSG00000263941	RN7SL32P	RNA, 7SL, cytoplasmic 32, pseudogene [Source:HGNC Symbol;Acc:HGNC:46048]	0.156855	0	0	0	0	0	-0.776147						4.06823						-0.190782						0.848696
ENSG00000263944	ENSG00000263944	RN7SL435P	RNA, 7SL, cytoplasmic 435, pseudogene [Source:HGNC Symbol;Acc:HGNC:46451]	2.68265	0	0.522828	0	2.29115	6.57253	-1.36078		-0.135104		2.6336	-1.46735	2.02876		4.01949		2.5288	1.55513	-0.670746		-0.0336122		1.04144	-0.943556	0.502382		0.973186		0.297671	0.345397
ENSG00000263945	ENSG00000263945	MIR548Y	microRNA 548y [Source:HGNC Symbol;Acc:HGNC:38980]	0	0	0	0	0	0
ENSG00000263946	ENSG00000263946	None	chromosome 2 open reading frame 27B (C2orf27B) pseudogene	5.75786	1.67006	0.466611	0.131916	2.97788	2.7128	2.01149	-1.54516	1.36397	0.627924	1.55945	1.24879	1.524	3.8761	4.02489	4.06745	3.21841	2.82638	1.31988	-0.398639	0.338884	0.154378	0.48454	0.441832	0.186875	0.690159	0.734697	0.877312	0.628003	0.658611		0.999987
ENSG00000263952	ENSG00000263952	None	novel transcript, antisense to PIEZO2	0	0	0	0	0.165438	0.96667					0.772992	-0.645433					4.07192	3.96596					0.189835	-0.162743					0.849439	0.870721
ENSG00000263955	ENSG00000263955	RN7SL850P	RNA, 7SL, cytoplasmic 850, pseudogene [Source:HGNC Symbol;Acc:HGNC:46866]	0	0	0	0.178698	0	0				-1.14351						4.07016						-0.280949						0.778749
ENSG00000263958	ENSG00000263958	NETO1-DT	NETO1 divergent transcript [Source:HGNC Symbol;Acc:HGNC:55333]	0.156855	0	0.197492	0.1948	0.133642	0	-0.776147		-0.941431	-1.12012	0.74822		4.06823		4.06971	4.06611	4.06779		-0.190782		-0.231326	-0.275478	0.183937		0.848696		0.817061	0.782949	0.854062
ENSG00000263961	ENSG00000263961	RHEX	regulator of hemoglobinization and erythroid cell expansion [Source:HGNC Symbol;Acc:HGNC:25341]	0.306085	0.556685	0	0	0	0	-1.57085	-1.39958					4.03888	4.02002					-0.388933	-0.348152					0.697326	0.727726
ENSG00000263963	ENSG00000263963	None		0.174944	0	0	0	0	0	-0.777699						4.0685						-0.191151						0.848407
ENSG00000263964	ENSG00000263964	MIR4509-3	microRNA 4509-3 [Source:HGNC Symbol;Acc:HGNC:41610]	0	0	0	0	0	0
ENSG00000263967	ENSG00000263967	MIR4290	microRNA 4290 [Source:HGNC Symbol;Acc:HGNC:38360]	0	0	0	0	0	0
ENSG00000263969	ENSG00000263969	RN7SL678P	RNA, 7SL, cytoplasmic 678, pseudogene [Source:HGNC Symbol;Acc:HGNC:46694]	2.72597	2.49183	0.978467	4.00805	0.6777	2.6086	-0.635246	-1.27791	0.643517	-0.222735	-2.91587	-0.0654662	1.84653	2.15323	3.93791	1.6574	3.97791	2.19633	-0.344021	-0.593485	0.163416	-0.134388	-0.733015	-0.0298071	0.730831	0.552857	0.870191	0.893096	0.463549	0.976221		0.999987
ENSG00000263970	ENSG00000263970	None	novel transcript, antisense to PTPRM	0	0	0	0	0	0
ENSG00000263972	ENSG00000263972	MIR1587	microRNA 1587 [Source:HGNC Symbol;Acc:HGNC:41596]	0	0	0	0	0	0
ENSG00000263973	ENSG00000263973	MIR4760	microRNA 4760 [Source:HGNC Symbol;Acc:HGNC:41698]	0	0	0	0	0	0
ENSG00000263974	ENSG00000263974	RN7SL121P	RNA, 7SL, cytoplasmic 121, pseudogene [Source:HGNC Symbol;Acc:HGNC:46137]	0	0	0	0	0	0
ENSG00000263976	ENSG00000263976	YWHAEP3	tyrosine 3-monooxygenase/tryptophan 5-monooxygenase activation protein epsilon pseudogene 3 [Source:HGNC Symbol;Acc:HGNC:49430]	0	0	0	0	0	0
ENSG00000263978	ENSG00000263978	MIR4499	microRNA 4499 [Source:HGNC Symbol;Acc:HGNC:41739]	0	0	0	0	0	0
ENSG00000263979	ENSG00000263979	MIR4672	microRNA 4672 [Source:HGNC Symbol;Acc:HGNC:41662]	0	0	0	0	0	0
ENSG00000263981	ENSG00000263981	MIR5705	microRNA 5705 [Source:HGNC Symbol;Acc:HGNC:43504]	0	0	0	0	0	0
ENSG00000263982	ENSG00000263982	None	novel transcript, antisense to ZFN156	0	0	0	0	0	0
ENSG00000263986	ENSG00000263986	None	novel transcript, antisense to USP22	2.9984	0.18748	4.44842	0.718331	4.47069	3.39493	1.0788	-0.728424	0.26772	0.942315	0.385413	-3.17233	1.72957	4.06927	2.0579	3.98746	1.89174	2.23389	0.623739	-0.179006	0.130094	0.236319	0.203735	-1.42009	0.532799	0.857933	0.896492	0.813185	0.838561	0.155582					0.905125
ENSG00000263987	ENSG00000263987	MIR5698	microRNA 5698 [Source:HGNC Symbol;Acc:HGNC:43487]	0	0	0	0	0	0
ENSG00000263988	ENSG00000263988	RN7SL147P	RNA, 7SL, cytoplasmic 147, pseudogene [Source:HGNC Symbol;Acc:HGNC:46163]	0	10.1693	0	12.9001	0	0.511482		-0.0965349		-0.238515		-1.98305		1.13609		0.958462		4.02163		-0.0849712		-0.248851		-0.493097		0.932284		0.803476		0.621944		0.999987
ENSG00000263989	ENSG00000263989	RN7SL615P	RNA, 7SL, cytoplasmic 615, pseudogene [Source:HGNC Symbol;Acc:HGNC:46631]	2.84085	1.08395	0.284548	3.38999	1.84247	1.3493	1.44311	-1.52831	-1.32564	-0.337749	-2.7	-1.5795	1.9326	3.55196	4.04735	1.7898	3.2505	3.81612	0.746719	-0.430271	-0.327533	-0.188708	-0.830641	-0.413903	0.455233	0.666998	0.743265	0.850322	0.406177	0.678945		0.999987
ENSG00000263990	ENSG00000263990	None	novel transcript	0	0	0	0	0	0
ENSG00000263993	ENSG00000263993	RN7SL786P	RNA, 7SL, cytoplasmic 786, pseudogene [Source:HGNC Symbol;Acc:HGNC:46802]	0	0.147649	0	0.518529	0	0		-0.730636		-2.30692				4.06964		4.02091				-0.179533		-0.573729				0.857519		0.566151
ENSG00000263999	ENSG00000263999	RN7SL42P	RNA, 7SL, cytoplasmic 42, pseudogene [Source:HGNC Symbol;Acc:HGNC:46058]	0	0	0	0	0	0
ENSG00000264000	ENSG00000264000	None	novel transcript, antisense to EPB41L3	0	0	0	0	0	0
ENSG00000264002	ENSG00000264002	RN7SL52P	RNA, 7SL, cytoplasmic 52, pseudogene [Source:HGNC Symbol;Acc:HGNC:46068]	0	0	0.569096	0.389601	0	0			-1.63115	-1.52013					4.02279	4.04704					-0.405479	-0.375615					0.685126	0.707203
ENSG00000264004	ENSG00000264004	MIR4717	microRNA 4717 [Source:HGNC Symbol;Acc:HGNC:41571]	0	0	0	0	0	0
ENSG00000264005	ENSG00000264005	MIR4314	microRNA 4314 [Source:HGNC Symbol;Acc:HGNC:38191]	0	0	0	0	0	0
ENSG00000264006	ENSG00000264006	AKR1C8	aldo-keto reductase family 1 member C8 [Source:HGNC Symbol;Acc:HGNC:23469]	0.156855	0.203577	0	0	0.441491	0.298985	-0.776147	1.04258			-1.44067	1.33172	4.06823	4.06831			4.04947	4.04676	-0.190782	0.256267			-0.355767	0.329082	0.848696	0.797744			0.722015	0.742094
ENSG00000264007	ENSG00000264007	None	novel transcript	3.06301	1.06738	1.6359	2.13071	5.64967	3.23256	-2.07859	1.32336	0.486846	-0.30418	1.88347	-1.20883	1.92371	3.29291	2.51102	2.6733	1.84593	2.23607	-1.08051	0.401881	0.193884	-0.113784	1.02033	-0.540607	0.279916	0.687772	0.846267	0.909409	0.30757	0.588779		0.999987			0.474131
ENSG00000264010	ENSG00000264010	MIR4429	microRNA 4429 [Source:HGNC Symbol;Acc:HGNC:41579]	0	0	0	0	0	0
ENSG00000264012	ENSG00000264012	None	novel transcript, antisense to GATA6	0	0	0	0	0	0
ENSG00000264013	ENSG00000264013	MIR3938	microRNA 3938 [Source:HGNC Symbol;Acc:HGNC:38972]	0	0	0	0	0	0
ENSG00000264014	ENSG00000264014	MIR4253	microRNA 4253 [Source:HGNC Symbol;Acc:HGNC:38231]	0	0	0	0	0	0
ENSG00000264015	ENSG00000264015	None	novel transcript	0	0.18748	0	0	0	0		-0.728424						4.06927						-0.179006						0.857933
ENSG00000264016	ENSG00000264016	None	novel transcript	0	0	0	0	0	0
ENSG00000264017	ENSG00000264017	RN7SL336P	RNA, 7SL, cytoplasmic 336, pseudogene [Source:HGNC Symbol;Acc:HGNC:46352]	2.9499	0.981652	2.42639	2.49065	2.86573	3.76656	-0.540148	-1.31915	1.71817	1.62922	2.9101	1.02484	1.78127	3.95596	2.32218	2.13092	2.50084	1.90808	-0.303239	-0.333458	0.739897	0.764561	1.16365	0.537103	0.761708	0.738788	0.459363	0.444533	0.244565	0.591196		0.999987
ENSG00000264019	ENSG00000264019	None	novel transcript, antisense to PNPO	6.96693	9.04079	9.50763	8.67323	14.9271	12.13	-0.311432	1.91968	-0.554631	0.00163662	-0.670083	-1.30191	1.17219	1.23068	1.16294	1.16164	1.18678	1.31415	-0.265685	1.55985	-0.476922	0.00140889	-0.564622	-0.990683	0.790482	0.118795	0.633417	0.998876	0.572331	0.32184		0.999987			0.720847
ENSG00000264023	ENSG00000264023	None	novel transcript	0	0	0	0	0	0
ENSG00000264024	ENSG00000264024	MIR4507	microRNA 4507 [Source:HGNC Symbol;Acc:HGNC:41642]	0	0	0	0	0	0
ENSG00000264026	ENSG00000264026	LINC02003	long intergenic non-protein coding RNA 2003 [Source:HGNC Symbol;Acc:HGNC:27099]	1.34336	0.139171	0.624454	2.26858	1.23458	2.84555	2.79007	-0.717969	-0.625463	-0.516809	2.63364	3.61573	2.88477	4.06747	3.98882	2.56585	3.98732	2.87279	0.967173	-0.176515	-0.156804	-0.201418	0.660505	1.25861	0.333458	0.859889	0.875399	0.840372	0.50893	0.20817
ENSG00000264028	ENSG00000264028	RN7SL744P	RNA, 7SL, cytoplasmic 744, pseudogene [Source:HGNC Symbol;Acc:HGNC:46760]	0	0.203577	0	0	0	0		1.04258						4.06831						0.256267						0.797744
ENSG00000264029	ENSG00000264029	None	golgi SNAP receptor complex member 2 (GOSR2) pseudogene	0	0	0	0	0	0
ENSG00000264030	ENSG00000264030	RN7SL66P	RNA, 7SL, cytoplasmic 66, pseudogene [Source:HGNC Symbol;Acc:HGNC:46082]	0	0	0	0	0	0
ENSG00000264031	ENSG00000264031	ABHD15-AS1	ABHD15 antisense RNA 1 [Source:HGNC Symbol;Acc:HGNC:49685]	0	0	0	0	0	0
ENSG00000264032	ENSG00000264032	MIR4491	microRNA 4491 [Source:HGNC Symbol;Acc:HGNC:41808]	0	0	0	0	0	0
ENSG00000264036	ENSG00000264036	RN7SL198P	RNA, 7SL, cytoplasmic 198, pseudogene [Source:HGNC Symbol;Acc:HGNC:46214]	0	0	0	0	0	0
ENSG00000264037	ENSG00000264037	MIR4472-2	microRNA 4472-2 [Source:HGNC Symbol;Acc:HGNC:41752]	0	0	0	0	0	0
ENSG00000264040	ENSG00000264040	None	fibrous sheath CABYR binding protein (FSCB) pseudogene	0	0	0	0	0	0
ENSG00000264041	ENSG00000264041	RN7SL670P	RNA, 7SL, cytoplasmic 670, pseudogene [Source:HGNC Symbol;Acc:HGNC:46686]	0	0	0	0	0	0
ENSG00000264044	ENSG00000264044	None	novel transcript, antisense to KIAA0100	31.6317	7.33584	30.9093	14.3756	40.188	37.1656	-0.0250402	0.790366	0.0400998	0.395965	0.263598	-0.78419	0.564058	1.29851	0.655299	0.984416	0.626373	0.652082	-0.044393	0.608671	0.0611932	0.402233	0.420833	-1.20259	0.964591	0.542743	0.951205	0.687512	0.673877	0.229133		0.999987	0.974043		0.795229
ENSG00000264047	ENSG00000264047	RN7SL455P	RNA, 7SL, cytoplasmic 455, pseudogene [Source:HGNC Symbol;Acc:HGNC:46471]	0	0	0	0	0	0
ENSG00000264049	ENSG00000264049	MIR4737	microRNA 4737 [Source:HGNC Symbol;Acc:HGNC:41669]	0	0	0	0	0	0
ENSG00000264050	ENSG00000264050	None	gap junction protein, alpha 4, 37kDa (GJA4) pseudogene	0	0	0.569096	0	0	0			-1.63115						4.02279						-0.405479						0.685126
ENSG00000264054	ENSG00000264054	RPL31P9	ribosomal protein L31 pseudogene 9 [Source:HGNC Symbol;Acc:HGNC:31893]	0	0	0	0	0	0
ENSG00000264056	ENSG00000264056	MIR5685	microRNA 5685 [Source:HGNC Symbol;Acc:HGNC:43543]	0	0	0	0	0	0
ENSG00000264057	ENSG00000264057	None	bromodomain PHD finger transcription factor (BPTF) pseudogene	4.53819	0.766017	1.53284	0.702229	2.03653	3.19845	1.23557	-0.398692	-1.86791	1.05246	2.92041	-2.45354	1.48852	3.98989	3.28068	3.99199	2.94659	2.22905	0.830063	-0.0999257	-0.569366	0.263644	0.991116	-1.10071	0.406503	0.920403	0.569108	0.792054	0.321629	0.271022
ENSG00000264058	ENSG00000264058	None	novel transcript	6.77569	7.83608	9.09524	4.07203	10.1257	7.8189	0.375266	-1.65672	-0.759026	-1.95847	4.16911	-3.88665	1.2691	1.45766	1.50621	1.88842	1.62686	1.78752	0.295695	-1.13656	-0.503932	-1.0371	2.56267	-2.17432	0.767463	0.255723	0.614309	0.299691	0.010387	0.0296808		0.999987			0.0305402
ENSG00000264060	ENSG00000264060	MIR4316	microRNA 4316 [Source:HGNC Symbol;Acc:HGNC:38306]	0	0	0	0	0	0
ENSG00000264061	ENSG00000264061	FGF7P1	fibroblast growth factor 7 pseudogene 1 [Source:HGNC Symbol;Acc:HGNC:21455]	0	0	0	0	0	0
ENSG00000264063	ENSG00000264063	None	None	21.3173	1.61714	11.5595	1.61798	40.6546	11.2733	0.189843	0.374856	1.70096	1.40534	-9.17838	-1.51264	3.83718	3.00538	3.95613	3.12779	3.84509	3.95482	0.0494746	0.124728	0.429956	0.449308	-2.38704	-0.382481	0.960541	0.900739	0.667228	0.653209	0.0169846	0.702105		0.999987			0.046657
ENSG00000264066	ENSG00000264066	None	novel transcript	0.610685	0	0.679671	0.138555	0	0.144271	1.65204		-1.11738	0.627793		-0.806606	4.01834		3.97826	4.06743		4.06647	0.411126		-0.280872	0.154346		-0.198355	0.68098		0.778809	0.877337		0.842767
ENSG00000264069	ENSG00000264069	MIR3943	microRNA 3943 [Source:HGNC Symbol;Acc:HGNC:38888]	0	0	0	0	0	0
ENSG00000264070	ENSG00000264070	DND1P1	DND microRNA-mediated repression inhibitor 1 pseudogene 1 [Source:HGNC Symbol;Acc:HGNC:31444]	9.5493	9.31607	10.6012	25.3317	6.25066	11.685	-0.0794677	-0.572909	-1.16177	-0.629395	2.06763	-0.88351	1.04032	1.18202	1.28564	0.698241	1.68559	1.13527	-0.0763877	-0.484685	-0.903652	-0.901401	1.22665	-0.778239	0.939111	0.6279	0.36618	0.367375	0.219953	0.436428		0.999987			0.370446
ENSG00000264071	ENSG00000264071	RN7SL531P	RNA, 7SL, cytoplasmic 531, pseudogene [Source:HGNC Symbol;Acc:HGNC:46547]	0	0	0	0	0	0
ENSG00000264072	ENSG00000264072	None	novel transcript	0	0	0	0	0	0.346869						-1.24251						4.04858						-0.3069						0.758919
ENSG00000264073	ENSG00000264073	MIR3199-1	microRNA 3199-1 [Source:HGNC Symbol;Acc:HGNC:38294]	0	0	0	0	0	0
ENSG00000264075	ENSG00000264075	MIR4783	microRNA 4783 [Source:HGNC Symbol;Acc:HGNC:41874]	0	0	0	0	0	0
ENSG00000264078	ENSG00000264078	None	novel transcript, antisense to PEF1	0.74615	0	0	0	0.177969	0.169024	-1.42219				0.742168	-0.814464	4.00199				4.06672	4.06787	-0.35537				0.182498	-0.200219	0.722312				0.855192	0.841309
ENSG00000264080	ENSG00000264080	None	novel transcript	0	0	0	0	0	0
ENSG00000264083	ENSG00000264083	None	novel transcript	0	0	0.142274	0	0.150789	2.06357			-0.924165		-0.999734	-3.66205			4.06672		4.06573	3.42683			-0.227251		-0.245893	-1.06864			0.820229		0.805765	0.285232
ENSG00000264084	ENSG00000264084	MIR5688	microRNA 5688 [Source:HGNC Symbol;Acc:HGNC:43463]	0	0	0	0	0	0
ENSG00000264089	ENSG00000264089	MIR3681	microRNA 3681 [Source:HGNC Symbol;Acc:HGNC:38994]	0	0	0	0	0	0
ENSG00000264090	ENSG00000264090	MIR4666B	microRNA 4666b [Source:HGNC Symbol;Acc:HGNC:43486]	0	0	0	0	0	0
ENSG00000264092	ENSG00000264092	RN7SL474P	RNA, 7SL, cytoplasmic 474, pseudogene [Source:HGNC Symbol;Acc:HGNC:46490]	0	0	0	0	0.155377	0					-1.02292						4.0698						-0.251345						0.801548
ENSG00000264093	ENSG00000264093	None	keratin 18 (KRT18) pseudogene	0	0	0	0	0	0
ENSG00000264099	ENSG00000264099	MIR4803	microRNA 4803 [Source:HGNC Symbol;Acc:HGNC:41568]	0	0	0	0	0	0
ENSG00000264101	ENSG00000264101	MIR4689	microRNA 4689 [Source:HGNC Symbol;Acc:HGNC:41895]	0	0	0	0	0	0
ENSG00000264102	ENSG00000264102	MIR4688	microRNA 4688 [Source:HGNC Symbol;Acc:HGNC:41897]	0	0	0	0	0	0
ENSG00000264104	ENSG00000264104	None	SECIS binding protein 2 (SECISBP2) pseudogene	0	0	0	0.333356	0.150789	0.149492				-0.240753	-0.999734	0.933017				4.07568	4.06573	4.06557				-0.0590706	-0.245893	0.229493				0.952896	0.805765	0.818486
ENSG00000264105	ENSG00000264105	MIR3688-1	microRNA 3688-1 [Source:HGNC Symbol;Acc:HGNC:38986]	0	0	0	0	0	0
ENSG00000264107	ENSG00000264107	MIR4733HG	MIR4733 host gene [Source:HGNC Symbol;Acc:HGNC:55332]	0.733066	0.922842	0.154077	1.30189	1.18893	0.689328	0.107233	0.554552	0.828212	-2.28146	3.16575	-2.22968	3.98666	3.9785	4.06762	3.16285	3.90595	4.01068	0.0268978	0.139387	0.203611	-0.721331	0.810495	-0.555935	0.978541	0.889144	0.838658	0.470706	0.417656	0.578255		0.999987
ENSG00000264108	ENSG00000264108	None	novel transcript	0	0	0	0	0	0
ENSG00000264110	ENSG00000264110	MIR4300	microRNA 4300 [Source:HGNC Symbol;Acc:HGNC:38184]	0	0	0	0	0	0
ENSG00000264113	ENSG00000264113	RN7SL784P	RNA, 7SL, cytoplasmic 784, pseudogene [Source:HGNC Symbol;Acc:HGNC:46800]	0	0	0	0.169916	0	0				-1.14337						4.07014						-0.280916						0.778775
ENSG00000264115	ENSG00000264115	MIR3180-4	microRNA 3180-4 [Source:HGNC Symbol;Acc:HGNC:38920]	0.152671	0	0	0	0	0	0.98661						4.06794						0.242533						0.808367
ENSG00000264116	ENSG00000264116	None	novel transcript, antisense to SMIM21	0.331799	0	1.62262	1.00007	0.603157	0.288542	-1.5666		0.872469	-0.324469	-1.73954	-1.20749	4.03789		2.95817	3.92566	4.02664	4.04723	-0.387975		0.294935	-0.0826533	-0.432007	-0.29835	0.698035		0.768043	0.934127	0.665736	0.765436
ENSG00000264119	ENSG00000264119	MIR4795	microRNA 4795 [Source:HGNC Symbol;Acc:HGNC:41757]	0	0	0	0	0	0
ENSG00000264125	ENSG00000264125	None	novel transcript, antisense to SLC6A4	0.574765	0	0.154077	0	0.150789	0.173435	1.57025		0.828212		-0.999734	-0.839912	4.03148		4.06762		4.06573	4.0721	0.389498		0.203611		-0.245893	-0.20626	0.696908		0.838658		0.805765	0.836588
ENSG00000264127	ENSG00000264127	SCML2P1	SCML2 pseudogene 1 [Source:HGNC Symbol;Acc:HGNC:44329]	0	0	0	0	0	0
ENSG00000264128	ENSG00000264128	RN7SL713P	RNA, 7SL, cytoplasmic 713, pseudogene [Source:HGNC Symbol;Acc:HGNC:46729]	0.309526	0	0	0.178698	0.165438	0	0.104062			-1.14351	0.772992		4.0788			4.07016	4.07192		0.025513			-0.280949	0.189835		0.979646			0.778749	0.849439
ENSG00000264131	ENSG00000264131	None	novel transcript	0	0	0	0	0	0
ENSG00000264136	ENSG00000264136	MIR3689D2	microRNA 3689d-2 [Source:HGNC Symbol;Acc:HGNC:41846]	0	0	0	0	0	0
ENSG00000264138	ENSG00000264138	None	novel pseudogene	0	0.335129	0	0.138555	0	0		-1.52076		0.627793				4.03979		4.06743				-0.376446		0.154346				0.706585		0.877337
ENSG00000264139	ENSG00000264139	MIR3667	microRNA 3667 [Source:HGNC Symbol;Acc:HGNC:38990]	0	0	0	0	0	0
ENSG00000264141	ENSG00000264141	MIR3928	microRNA 3928 [Source:HGNC Symbol;Acc:HGNC:38933]	0	0	0	0	0	0
ENSG00000264145	ENSG00000264145	None	dopamine receptor D5 (DRD5) pseudogene	0	0	0	0	0	0
ENSG00000264148	ENSG00000264148	None	tyrosine 3-monooxygenase/tryptophan 5-monooxygenase activation protein, epsilon polypeptide (YWHAE) pseudogene	0.152671	1.09778	0.626759	1.02163	0	0.831379	0.98661	1.78464	-2.43815	-1.16615		-0.915589	4.06794	3.99276	4.00343	3.49991		3.96439	0.242533	0.446968	-0.609014	-0.333194		-0.230953	0.808367	0.654898	0.542515	0.738988		0.817351		0.999987
ENSG00000264149	ENSG00000264149	None	novel transcript	0	0	0	0	0	0
ENSG00000264150	ENSG00000264150	None	ubiquitin-conjugating enzyme E2 variant 1 (UBE2V1) pseudogene	0	0	0	0	0	0.173435						-0.839912						4.0721						-0.20626						0.836588
ENSG00000264151	ENSG00000264151	None	novel transcript	0.522999	0.335129	0	0.138555	0.150789	0.660245	0.975636	-1.52076		0.627793	-0.999734	-1.62856	4.00979	4.03979		4.06743	4.06573	3.98379	0.243313	-0.376446		0.154346	-0.245893	-0.408796	0.807763	0.706585		0.877337	0.805765	0.68269
ENSG00000264157	ENSG00000264157	MIR3127	microRNA 3127 [Source:HGNC Symbol;Acc:HGNC:38269]	0	0	0	0	0	0
ENSG00000264158	ENSG00000264158	MIR4670	microRNA 4670 [Source:HGNC Symbol;Acc:HGNC:41862]	0	0	0	0	0	0
ENSG00000264160	ENSG00000264160	MIR4762	microRNA 4762 [Source:HGNC Symbol;Acc:HGNC:41603]	0	0	0	0	0	0
ENSG00000264163	ENSG00000264163	MIR3689B	microRNA 3689b [Source:HGNC Symbol;Acc:HGNC:38924]	0	0	0	0	0	0
ENSG00000264164	ENSG00000264164	None	bromodomain PHD finger transcription factor (BPTF) pseudogene	0	0	0.154077	0	0	0			0.828212						4.06762						0.203611						0.838658
ENSG00000264167	ENSG00000264167	None	novel transcript	3.61583	0.610732	1.33206	1.01948	0.853295	3.76434	-1.16669	1.64467	0.540945	1.02253	-0.248361	-1.09546	1.77715	4.03451	3.47841	3.80227	3.92592	2.14915	-0.656497	0.40765	0.155515	0.268926	-0.0632619	-0.50972	0.511504	0.683531	0.876415	0.787986	0.949558	0.610248
ENSG00000264168	ENSG00000264168	MTND1P15	MT-ND1 pseudogene 15 [Source:HGNC Symbol;Acc:HGNC:42064]	0	0	0	0	0	0.173435						-0.839912						4.0721						-0.20626						0.836588
ENSG00000264169	ENSG00000264169	RN7SL665P	RNA, 7SL, cytoplasmic 665, pseudogene [Source:HGNC Symbol;Acc:HGNC:46681]	1.8927	16.3011	2.3833	19.8784	2.31253	2.51064	-0.747977	-0.06785	1.09367	0.0322641	2.50327	0.235993	2.28706	0.895293	2.18325	0.793866	2.9732	2.25999	-0.327047	-0.0757852	0.500938	0.0406417	0.841946	0.104422	0.743632	0.93959	0.616415	0.967582	0.399818	0.916835		0.999987
ENSG00000264171	ENSG00000264171	MIR4305	microRNA 4305 [Source:HGNC Symbol;Acc:HGNC:38301]	0	0	0	0	0	0
ENSG00000264172	ENSG00000264172	PDLIM1P3	PDZ and LIM domain 1 pseudogene 3 [Source:HGNC Symbol;Acc:HGNC:48946]	0	0.18748	0	0.692777	0	0		-0.728424		1.34618				4.06927		4.00844				-0.179006		0.335835				0.857933		0.736995
ENSG00000264174	ENSG00000264174	None	novel transcript	0	0	0	0	0	0.520304						-1.31516						4.02094						-0.327077						0.743609
ENSG00000264175	ENSG00000264175	MIR3189	microRNA 3189 [Source:HGNC Symbol;Acc:HGNC:38307]	0	0	0	0	0	0
ENSG00000264176	ENSG00000264176	MAGOH2P	mago homolog 2, pseudogene [Source:HGNC Symbol;Acc:HGNC:30148]	0.174556	0.481917	0.155537	0	0	0.317706	0.994868	2.20319	0.847598			-1.61544	4.06935	4.01998	4.0709			4.03948	0.244478	0.54806	0.208209			-0.399912	0.806861	0.583651	0.835066			0.689221
ENSG00000264177	ENSG00000264177	None	novel transcript	0.14923	1.70342	0.361235	0.68844	4.04824	0.74224	-0.784481	-0.871474	1.23389	0.333107	-0.32271	0.429154	4.06965	3.49362	4.04794	3.99056	2.48067	3.99075	-0.192764	-0.249447	0.30482	0.0834739	-0.13009	0.107537	0.847144	0.803015	0.760503	0.933475	0.896495	0.914363		0.999987			0.940586
ENSG00000264179	ENSG00000264179	None	proteasome (prosome, macropain) 26S subunit, non-ATPase, 8 (PSMD8) pseudogene	0.174556	0	0.776226	0	0.496314	0.34254	0.994868		2.40191		1.25432	0.0177943	4.06935		4.00497		4.0215	4.07083	0.244478		0.599734		0.311904	0.00437117	0.806861		0.548684		0.755114	0.996512
ENSG00000264186	ENSG00000264186	SNRPCP4	small nuclear ribonucleoprotein polypeptide C pseudogene 4 [Source:HGNC Symbol;Acc:HGNC:49819]	0.458014	0.657955	0	0.178698	0	0	1.60074	0.47855		-1.14351			4.03603	3.99398		4.07016			0.396613	0.119818		-0.280949			0.691653	0.904627		0.778749
ENSG00000264187	ENSG00000264187	None	novel protein	3.03797	19.9651	14.3075	22.3649	7.0997	5.04649	-4.21562	-6.27187	0.774431	1.21376	0.158057	2.07747	2.43523	2.74394	3.95328	1.01804	2.26609	2.64459	-1.7311	-2.28572	0.195896	1.19226	0.0697487	0.785553	0.0834342	0.0222709	0.844692	0.23316	0.944394	0.432129		0.999987			0.97006
ENSG00000264188	ENSG00000264188	None	novel transcript	1.41326	0.889075	0	0.192488	1.21846	2.2949	-1.27164	0.191258		0.652198	0.301321	2.1202	3.13242	3.94378		4.07153	3.86887	2.82607	-0.405962	0.048496		0.160185	0.0778835	0.750228	0.684771	0.961321		0.872735	0.937921	0.453117
ENSG00000264189	ENSG00000264189	AIDAP3	AIDA pseudogene 3 [Source:HGNC Symbol;Acc:HGNC:54665]	0	0	0	0	0	0
ENSG00000264192	ENSG00000264192	RN7SL117P	RNA, 7SL, cytoplasmic 117, pseudogene [Source:HGNC Symbol;Acc:HGNC:46133]	0	0	0	0	0	0.173516						0.965363						4.07115						0.237123						0.812561
ENSG00000264193	ENSG00000264193	None	vacuolar protein sorting 53 (VPS53) homolog (S. cerevisiae) pseudogene	0	0	0	0	0	0.144271						-0.806606						4.06647						-0.198355						0.842767
ENSG00000264196	ENSG00000264196	None	novel transcript, antisense to SLC39A11	0.366144	0	0	0	0.534569	0.520467	1.78495				1.41872	0.276829	4.03937				4.01886	4.00613	0.441888				0.353015	0.0691014	0.658571				0.724077	0.944909
ENSG00000264200	ENSG00000264200	MIR4693	microRNA 4693 [Source:HGNC Symbol;Acc:HGNC:41818]	0	0	0	0	0	0
ENSG00000264201	ENSG00000264201	MIR4701	microRNA 4701 [Source:HGNC Symbol;Acc:HGNC:41627]	0	0	0	0	0	0
ENSG00000264204	ENSG00000264204	AGAP7P	ArfGAP with GTPase domain, ankyrin repeat and PH domain 7, pseudogene [Source:HGNC Symbol;Acc:HGNC:23465]	2.26628	0.203577	0.616308	1.04438	0.355939	6.36665	-1.81946	1.04258	1.50462	-2.82678	1.14365	0.646812	2.61613	4.06831	4.01947	4.00014	4.04735	1.86889	-0.695477	0.256267	0.374332	-0.70667	0.282567	0.346094	0.486756	0.797744	0.708157	0.479771	0.777509	0.729272
ENSG00000264210	ENSG00000264210	MIR4716	microRNA 4716 [Source:HGNC Symbol;Acc:HGNC:41812]	0	0	0	0	0	0
ENSG00000264211	ENSG00000264211	MIR4492	microRNA 4492 [Source:HGNC Symbol;Acc:HGNC:41563]	0	0	0	0	0	0
ENSG00000264212	ENSG00000264212	None	novel transcript	0	0	0	0	0.133642	0					0.74822						4.06779						0.183937						0.854062
ENSG00000264215	ENSG00000264215	None	novel transcript	1.805	0.798693	0.516772	0.758474	2.03768	1.90442	0.536862	-1.75137	1.99459	-0.829144	0.520939	-0.298352	2.40748	3.9759	4.02061	3.98877	2.82391	2.97925	0.222998	-0.440497	0.496092	-0.20787	0.184474	-0.100143	0.823537	0.659577	0.619829	0.835331	0.853641	0.920231
ENSG00000264217	ENSG00000264217	RPL35AP23	ribosomal protein L35a pseudogene 23 [Source:HGNC Symbol;Acc:HGNC:36045]	0	0	0.154077	0	0.133642	0.34254			0.828212		0.74822	0.0177943			4.06762		4.06779	4.07083			0.203611		0.183937	0.00437117			0.838658		0.854062	0.996512
ENSG00000264226	ENSG00000264226	MIR3168	microRNA 3168 [Source:HGNC Symbol;Acc:HGNC:38249]	0	0	0	0	0	0
ENSG00000264229	ENSG00000264229	RNU4ATAC	RNA, U4atac small nuclear [Source:HGNC Symbol;Acc:HGNC:34016]	21.0073	59.3081	7.31619	72.6167	3.96533	30.5584	0.4419	-0.530297	0.425862	0.033545	-1.84253	-0.471856	0.727408	0.509152	1.31805	0.415661	1.99459	0.756656	0.6075	-1.04153	0.3231	0.0807027	-0.923763	-0.623607	0.543519	0.29763	0.74662	0.935678	0.35561	0.532886		0.999987		0.999745
ENSG00000264232	ENSG00000264232	LINC01916	long intergenic non-protein coding RNA 1916 [Source:HGNC Symbol;Acc:HGNC:52735]	0	0	0	0	0	0
ENSG00000264233	ENSG00000264233	MIR4456	microRNA 4456 [Source:HGNC Symbol;Acc:HGNC:41606]	0	0	0	0	0	0
ENSG00000264235	ENSG00000264235	MYL12-AS1	MYL12A and MYL12B antisense RNA 1 [Source:HGNC Symbol;Acc:HGNC:55331]	30.058	5.75658	14.2608	7.67817	25.1914	39.4979	-0.05388	-0.399076	0.243966	-0.0920587	0.700201	0.157828	0.579535	1.49075	0.945944	1.21189	0.792769	0.632479	-0.092971	-0.267701	0.257908	-0.0759631	0.883234	0.249539	0.925927	0.78893	0.796478	0.939448	0.37711	0.802944		0.999987			0.547402
ENSG00000264236	ENSG00000264236	None	aminoacylase 1 (ACY1) pseudogene	0	0	0	0.621228	0	0				-0.11324						3.96287						-0.0285752						0.977203
ENSG00000264240	ENSG00000264240	CPDP1	carboxypeptidase D pseudogene 1 [Source:HGNC Symbol;Acc:HGNC:53102]	0	0	0	0	0	0
ENSG00000264243	ENSG00000264243	None	novel transcript	0	0	0	0	0.575133	0.317787					-0.188483	0.071508					4.01725	4.02005					-0.0469184	0.0177878					0.962578	0.985808
ENSG00000264245	ENSG00000264245	None	family with sequence similarity 27, member E (FAM27E) pseudogene	0	0	0	0	0.133642	0.173435					0.74822	-0.839912					4.06779	4.0721					0.183937	-0.20626					0.854062	0.836588
ENSG00000264246	ENSG00000264246	None	chromosome 5 open reading frame 43 (C5orf43) pseudogene	0.156855	0	0	0	0	0	-0.776147						4.06823						-0.190782						0.848696
ENSG00000264249	ENSG00000264249	MIR3912	microRNA 3912 [Source:HGNC Symbol;Acc:HGNC:38923]	0	0	0	0	0	0
ENSG00000264250	ENSG00000264250	RN7SL835P	RNA, 7SL, cytoplasmic 835, pseudogene [Source:HGNC Symbol;Acc:HGNC:46851]	0	0	0	0	0	0
ENSG00000264251	ENSG00000264251	RN7SL819P	RNA, 7SL, cytoplasmic 819, pseudogene [Source:HGNC Symbol;Acc:HGNC:46835]	0	0	0	0	0	0
ENSG00000264254	ENSG00000264254	None	novel transcript	0	0	0	0	0	0.288542						-1.20749						4.04723						-0.29835						0.765436
ENSG00000264257	ENSG00000264257	KIR3DP1	killer cell immunoglobulin like receptor, three Ig domains pseudogene 1 [Source:HGNC Symbol;Acc:HGNC:16343]	0.156855	0	0	0	0	0	-0.776147						4.06823						-0.190782						0.848696
ENSG00000264260	ENSG00000264260	LINC01893	long intergenic non-protein coding RNA 1893 [Source:HGNC Symbol;Acc:HGNC:52712]	0	0.168267	0	0	0	0.173435		1.05332				-0.839912		4.07013				4.0721		0.258792				-0.20626		0.795796				0.836588
ENSG00000264262	ENSG00000264262	None	novel transcript	0	0	0	0	0	0
ENSG00000264265	ENSG00000264265	LINC01925	long intergenic non-protein coding RNA 1925 [Source:HGNC Symbol;Acc:HGNC:52745]	0	0	0.171105	0	0	0			-0.943001						4.06997						-0.231697						0.816773
ENSG00000264266	ENSG00000264266	MIR4322	microRNA 4322 [Source:HGNC Symbol;Acc:HGNC:38261]	0	0	0	0	0	0
ENSG00000264268	ENSG00000264268	MIR4767	microRNA 4767 [Source:HGNC Symbol;Acc:HGNC:41548]	0	0	0	0	0	0
ENSG00000264269	ENSG00000264269	DYM-AS1	DYM antisense RNA 1 [Source:HGNC Symbol;Acc:HGNC:37046]	0.191588	1.42299	0.479259	0.456319	0	0.293763	0.993276	0.103606	0.302146	1.79463		0.0595105	4.06908	3.81913	4.0004	4.02098		4.07391	0.244103	0.027128	0.075529	0.446318		0.0146077	0.807151	0.978358	0.939794	0.655368		0.988345		0.999987
ENSG00000264270	ENSG00000264270	SAP30BP-AS1	SAP30BP antisense RNA 1 [Source:HGNC Symbol;Acc:HGNC:56751]	1.38607	0	0.311074	1.16238	0.992628	0.457566	2.96099		1.25866	2.48218	1.34536	-1.96315	2.83352		4.04947	3.96302	3.98953	4.01745	1.04498		0.310821	0.626335	0.337224	-0.488656	0.29603		0.755937	0.531095	0.735948	0.625085
ENSG00000264271	ENSG00000264271	RN7SL488P	RNA, 7SL, cytoplasmic 488, pseudogene [Source:HGNC Symbol;Acc:HGNC:46504]	0	0	0	0	0	0
ENSG00000264272	ENSG00000264272	None	novel transcript, antisense to TTYH2	0	0	0	0	0	0
ENSG00000264273	ENSG00000264273	None	novel transcript, antisense to PRPSAP2	0.44769	0.590595	0	0	0	0	-1.34279	-1.33665					4.02935	4.01272					-0.333253	-0.333104					0.738943	0.739056
ENSG00000264274	ENSG00000264274	MIR4799	microRNA 4799 [Source:HGNC Symbol;Acc:HGNC:41584]	0	0	0	0	0	0
ENSG00000264275	ENSG00000264275	RN7SL753P	RNA, 7SL, cytoplasmic 753, pseudogene [Source:HGNC Symbol;Acc:HGNC:46769]	2.07144	36.9206	3.57335	42.6115	1.96657	8.06443	-0.941399	-0.201844	0.569528	0.642856	1.93029	0.794226	2.20288	0.644275	2.17848	0.537143	2.73253	1.54798	-0.42735	-0.313289	0.261434	1.19681	0.706412	0.513073	0.669124	0.754061	0.793758	0.231382	0.479932	0.6079		0.999987
ENSG00000264278	ENSG00000264278	ZNF236-DT	ZNF236 divergent transcript [Source:HGNC Symbol;Acc:HGNC:53779]	4.69279	43.6459	9.83991	39.6058	6.41953	5.99745	-1.33086	0.192771	0.139086	-0.232161	-1.37222	-0.800199	1.47387	0.583039	1.12647	0.581729	1.53404	1.51918	-0.90297	0.330632	0.123471	-0.399088	-0.894517	-0.52673	0.366542	0.740922	0.901734	0.689828	0.371045	0.598381		0.999987			0.54115
ENSG00000264279	ENSG00000264279	MIR4786	microRNA 4786 [Source:HGNC Symbol;Acc:HGNC:41751]	0	0	0	0	0	0
ENSG00000264281	ENSG00000264281	None	ribosomal protein L41 (RPL41) pseudogene	0	0	0	0	0	0
ENSG00000264289	ENSG00000264289	None	prefoldin subunit 4 (PFD4) pseudogene	0	0	0	0	0	0
ENSG00000264290	ENSG00000264290	None	novel transcript	2.43527	3.00705	1.6018	2.31409	1.58539	3.08099	-0.0596072	-2.86869	-2.15244	2.36949	-1.21771	-2.86358	2.29273	2.25187	2.96732	2.38632	3.49241	2.4452	-0.0259983	-1.27391	-0.725384	0.992948	-0.348675	-1.1711	0.979259	0.202694	0.468217	0.320735	0.727334	0.241557		0.999987
ENSG00000264292	ENSG00000264292	MIR2467	microRNA 2467 [Source:HGNC Symbol;Acc:HGNC:41881]	0	0	0	0	0	0
ENSG00000264293	ENSG00000264293	RN7SL657P	RNA, 7SL, cytoplasmic 657, pseudogene [Source:HGNC Symbol;Acc:HGNC:46673]	0	3.93063	0	1.86749	3.09043	0		-0.150887		-3.69245	-1.84952			2.44975		3.2199	3.16505			-0.0615926		-1.14676	-0.584357			0.950887		0.251481	0.55898			0.999987
ENSG00000264294	ENSG00000264294	SNORD55	small nucleolar RNA, C/D box 55 [Source:HGNC Symbol;Acc:HGNC:10205]	0	18.0166	0	30.1941	0.441491	0		-0.118558		0.723673	-1.44067			1.19681		0.638867	4.04947			-0.0990621		1.13275	-0.355767			0.921089		0.257321	0.722015			0.999987
ENSG00000264295	ENSG00000264295	MIR3922	microRNA 3922 [Source:HGNC Symbol;Acc:HGNC:38895]	0	0	0	0	0	0
ENSG00000264296	ENSG00000264296	None	zinc finger protein (ZNF) pseudogene	0	0	0	0	0.150789	0					-0.999734						4.06573						-0.245893						0.805765
ENSG00000264297	ENSG00000264297	MIR4433B	microRNA 4433b [Source:HGNC Symbol;Acc:HGNC:50258]	0	0	0	0	0	0
ENSG00000264300	ENSG00000264300	None	bromodomain PHD finger transcription factor (BPTF) pseudogene	0.383177	0	0	0	0	0.144271	1.40027					-0.806606	4.04855					4.06647	0.34587					-0.198355	0.729441					0.842767
ENSG00000264301	ENSG00000264301	LINC01444	long intergenic non-protein coding RNA 1444 [Source:HGNC Symbol;Acc:HGNC:50769]	13.5993	5.82336	18.4812	7.56858	8.44889	18.8665	-1.12857	-0.0963854	-1.3704	-1.91827	-0.265786	0.351985	0.916583	1.64415	1.01226	1.39801	1.30651	0.897005	-1.23127	-0.0586233	-1.3538	-1.37215	-0.203431	0.3924	0.21822	0.953252	0.175799	0.170018	0.838798	0.694763		0.999987	0.351449		0.90517
ENSG00000264304	ENSG00000264304	None	novel transcript, antisense to FLOT2	0	0	0	0	0	0
ENSG00000264309	ENSG00000264309	MIR4694	microRNA 4694 [Source:HGNC Symbol;Acc:HGNC:41586]	0	0	0	0	0	0
ENSG00000264311	ENSG00000264311	MIX23P1	MIX23 pseudogene 1 [Source:HGNC Symbol;Acc:HGNC:32457]	0	0	0	0	0	0
ENSG00000264313	ENSG00000264313	RN7SL644P	RNA, 7SL, cytoplasmic 644, pseudogene [Source:HGNC Symbol;Acc:HGNC:46660]	0	0	0	0	0	0
ENSG00000264314	ENSG00000264314	MIR548AT	microRNA 548at [Source:HGNC Symbol;Acc:HGNC:43517]	0	0	0	0	0	0
ENSG00000264315	ENSG00000264315	HNRNPA1P11	heterogeneous nuclear ribonucleoprotein A1 pseudogene 11 [Source:HGNC Symbol;Acc:HGNC:39129]	0.305342	0.147649	0.154077	0.384976	0.330876	1.3137	1.39096	-0.730636	0.828212	1.06466	1.18114	0.155183	4.04797	4.06964	4.06762	4.04979	4.04929	3.4998	0.34362	-0.179533	0.203611	0.262892	0.291692	0.0443404	0.731132	0.857519	0.838658	0.792633	0.770522	0.964633
ENSG00000264316	ENSG00000264316	MTCO3P13	MT-CO3 pseudogene 13 [Source:HGNC Symbol;Acc:HGNC:52043]	2.90207	0	3.44193	0	4.49575	4.54137	0.559119		1.47604		2.00344	-0.182352	1.75434		1.8697		1.92225	1.71248	0.318706		0.789451		1.04224	-0.106484	0.749949		0.429849		0.297301	0.915198					0.462394
ENSG00000264317	ENSG00000264317	RN7SL154P	RNA, 7SL, cytoplasmic 154, pseudogene [Source:HGNC Symbol;Acc:HGNC:46170]	0	0	0	0	0	0
ENSG00000264319	ENSG00000264319	MIR4801	microRNA 4801 [Source:HGNC Symbol;Acc:HGNC:41840]	0	0	0	0	0	0
ENSG00000264322	ENSG00000264322	RN7SL448P	RNA, 7SL, cytoplasmic 448, pseudogene [Source:HGNC Symbol;Acc:HGNC:46464]	0.558121	1.24374	0	2.84889	0.150789	0.173435	0.461913	0.158598		-0.259306	-0.999734	-0.839912	3.99973	3.32061		1.96577	4.06573	4.0721	0.115486	0.0477615		-0.13191	-0.245893	-0.20626	0.90806	0.961906		0.895055	0.805765	0.836588		0.999987
ENSG00000264324	ENSG00000264324	None	novel protein	3.53521	0.203577	2.14324	4.78766	1.02082	4.22017	-1.38549	1.04258	-3.44055	0.878477	1.79033	-3.66736	2.06373	4.06831	2.92024	1.71274	3.96297	2.22519	-0.671353	0.256267	-1.17817	0.512908	0.451764	-1.64811	0.501996	0.797744	0.238728	0.608016	0.651439	0.0993304
ENSG00000264330	ENSG00000264330	MIR5186	microRNA 5186 [Source:HGNC Symbol;Acc:HGNC:43459]	0	0	0	0	0	0
ENSG00000264334	ENSG00000264334	None	novel transcript	0	0.37496	0	0	0	0		-1.13584						4.04865						-0.280548						0.779057
ENSG00000264339	ENSG00000264339	None	novel transcript, antisense to YES1	0.174556	0.18748	0	0	0.133642	0	0.994868	-0.728424			0.74822		4.06935	4.06927			4.06779		0.244478	-0.179006			0.183937		0.806861	0.857933			0.854062
ENSG00000264340	ENSG00000264340	None	novel transcript, antisense to CNDP1	0	0	0	0	0	0
ENSG00000264341	ENSG00000264341	None	None	0	0	0	0	0	0
ENSG00000264342	ENSG00000264342	MIR3660	microRNA 3660 [Source:HGNC Symbol;Acc:HGNC:38985]	0	0	0	0	0	0
ENSG00000264345	ENSG00000264345	LINC01894	long intergenic non-protein coding RNA 1894 [Source:HGNC Symbol;Acc:HGNC:52713]	0	0	0	0.339831	0	0				-1.55275						4.04909						-0.383481						0.701363
ENSG00000264346	ENSG00000264346	SNORA77B	small nucleolar RNA, H/ACA box 77B [Source:HGNC Symbol;Acc:HGNC:52221]	0	15.1144	0	11.1728	0	0		0.790642		-4.63333				1.16122		1.46113				0.680871		-3.17106				0.495953		0.00151884				0.999987
ENSG00000264349	ENSG00000264349	MIR4258	microRNA 4258 [Source:HGNC Symbol;Acc:HGNC:38281]	0	0.139171	0	0	0	0		-0.717969						4.06747						-0.176515						0.859889
ENSG00000264350	ENSG00000264350	SNRPGP2	small nuclear ribonucleoprotein polypeptide G pseudogene 2 [Source:HGNC Symbol;Acc:HGNC:30999]	10.6574	4.08873	4.97252	6.48077	2.55741	9.63336	-0.37574	-1.41252	-0.952723	-1.51988	-2.33321	-0.854342	0.9524	1.87771	1.54756	1.43037	2.46571	1.25173	-0.394519	-0.752257	-0.61563	-1.06258	-0.946262	-0.68253	0.693198	0.451896	0.538139	0.287972	0.344015	0.494904		0.999987
ENSG00000264352	ENSG00000264352	RN7SL602P	RNA, 7SL, cytoplasmic 602, pseudogene [Source:HGNC Symbol;Acc:HGNC:46618]	0	0	0	0	0	0
ENSG00000264354	ENSG00000264354	MIR3134	microRNA 3134 [Source:HGNC Symbol;Acc:HGNC:38254]	0	0	0	0	0	0
ENSG00000264357	ENSG00000264357	MIR4648	microRNA 4648 [Source:HGNC Symbol;Acc:HGNC:41560]	0	0	0	0	0	0
ENSG00000264358	ENSG00000264358	MIR3122	microRNA 3122 [Source:HGNC Symbol;Acc:HGNC:38320]	0	0	0	0	0	0
ENSG00000264359	ENSG00000264359	NEK4P2	NIMA-related kinase 4 pseudogene 2 [Source:HGNC Symbol;Acc:HGNC:39650]	0	0.139171	0	0	0	0		-0.717969						4.06747						-0.176515						0.859889
ENSG00000264365	ENSG00000264365	None	novel transcript, antisense to OSBPL1A	0.3495	0.18748	0.426822	0	0	0	0.0955071	-0.728424	-1.56604				4.07803	4.06927	4.03976				0.0234199	-0.179006	-0.387656				0.981315	0.857933	0.69827
ENSG00000264370	ENSG00000264370	MIR3125	microRNA 3125 [Source:HGNC Symbol;Acc:HGNC:38219]	0	0	0	0	0	0
ENSG00000264371	ENSG00000264371	MIR4425	microRNA 4425 [Source:HGNC Symbol;Acc:HGNC:41891]	0	0	0	0	0	0
ENSG00000264373	ENSG00000264373	None	nudix (nucleoside diphosphate linked moiety X)-type motif 15 (NUDT15) pseudogene	0	0	0	0	0	0
ENSG00000264377	ENSG00000264377	MIR4671	microRNA 4671 [Source:HGNC Symbol;Acc:HGNC:41598]	0	0	0	0	0	0
ENSG00000264379	ENSG00000264379	SNORD39	Small nucleolar RNA SNORD55/SNORD39 [Source:RFAM;Acc:RF00157]	0	0	0	0	0	0
ENSG00000264384	ENSG00000264384	RN7SL431P	RNA, 7SL, cytoplasmic 431, pseudogene [Source:HGNC Symbol;Acc:HGNC:46447]	0	4.69151	0	3.2287	0	0		-0.23425		-1.31739				1.88766		2.37812				-0.124095		-0.553962				0.90124		0.579605				0.999987
ENSG00000264386	ENSG00000264386	MIR4513	microRNA 4513 [Source:HGNC Symbol;Acc:HGNC:41855]	0	0	0	0	0	0
ENSG00000264387	ENSG00000264387	MIR5007	microRNA 5007 [Source:HGNC Symbol;Acc:HGNC:43468]	0	0	0	0	0	0
ENSG00000264388	ENSG00000264388	None	microtubule-associated protein 7 (MAP7) pseudogene	0.156855	0	0.378109	0	0.165438	0.173435	-0.776147		-0.0528201		0.772992	-0.839912	4.06823		4.02003		4.07192	4.0721	-0.190782		-0.0131392		0.189835	-0.20626	0.848696		0.989517		0.849439	0.836588
ENSG00000264390	ENSG00000264390	MIR4465	microRNA 4465 [Source:HGNC Symbol;Acc:HGNC:41842]	0	0	0	0	0	0
ENSG00000264391	ENSG00000264391	RN7SL208P	RNA, 7SL, cytoplasmic 208, pseudogene [Source:HGNC Symbol;Acc:HGNC:46224]	0	0	0	0	0	0
ENSG00000264395	ENSG00000264395	MIR3193	microRNA 3193 [Source:HGNC Symbol;Acc:HGNC:38204]	0	0	0	0	0	0
ENSG00000264397	ENSG00000264397	MIR3180-5	microRNA 3180-5 [Source:HGNC Symbol;Acc:HGNC:38969]	0	0	0.308154	0	0	0			1.23183						4.04781						0.304319						0.760885
ENSG00000264399	ENSG00000264399	MIR4736	microRNA 4736 [Source:HGNC Symbol;Acc:HGNC:41804]	0	0	0	0	0	0
ENSG00000264400	ENSG00000264400	RN7SL491P	RNA, 7SL, cytoplasmic 491, pseudogene [Source:HGNC Symbol;Acc:HGNC:46507]	0	0	0	0	0	0
ENSG00000264402	ENSG00000264402	MIR548AL	microRNA 548al [Source:HGNC Symbol;Acc:HGNC:41736]	0	0	0	0	0.267285	0					1.15223						4.0479						0.284649						0.775913
ENSG00000264404	ENSG00000264404	LINC02675	long intergenic non-protein coding RNA 2675 [Source:HGNC Symbol;Acc:HGNC:54169]	0	0	0	0.760787	0	0				-1.44						3.99305						-0.360627						0.718378
ENSG00000264405	ENSG00000264405	MIR3913-1	microRNA 3913-1 [Source:HGNC Symbol;Acc:HGNC:38884]	0	0	0	0	0	0
ENSG00000264406	ENSG00000264406	MIR548AP	microRNA 548ap [Source:HGNC Symbol;Acc:HGNC:43465]	0	0	0	0	0	0
ENSG00000264408	ENSG00000264408	MIR4470	microRNA 4470 [Source:HGNC Symbol;Acc:HGNC:41833]	0	0	0	0	0	0
ENSG00000264419	ENSG00000264419	MIR548AC	microRNA 548ac [Source:HGNC Symbol;Acc:HGNC:41626]	0	0	0	0	0	0
ENSG00000264421	ENSG00000264421	None	novel transcript	0	0	0	0	0	0
ENSG00000264422	ENSG00000264422	None	novel transcript	0	0	0	0	0	0
ENSG00000264423	ENSG00000264423	RN7SL718P	RNA, 7SL, cytoplasmic 718, pseudogene [Source:HGNC Symbol;Acc:HGNC:46734]	0	0	0	0.1948	0	0				-1.12012						4.06611						-0.275478						0.782949
ENSG00000264424	ENSG00000264424	MYH4	myosin heavy chain 4 [Source:HGNC Symbol;Acc:HGNC:7574]	0	0.147649	0.180617	0	0.310753	0		-0.730636	0.829681		-1.43153			4.06964	4.06788		4.04891			-0.179533	0.203959		-0.353558			0.857519	0.838385		0.72367
ENSG00000264425	ENSG00000264425	MIR4653	microRNA 4653 [Source:HGNC Symbol;Acc:HGNC:41562]	0	0	0	0	0	0
ENSG00000264426	ENSG00000264426	MIR4283-1	microRNA 4283-1 [Source:HGNC Symbol;Acc:HGNC:38238]	0	0	0	0	0	0
ENSG00000264429	ENSG00000264429	MIR3183	microRNA 3183 [Source:HGNC Symbol;Acc:HGNC:38237]	0	0	0	0	0	0
ENSG00000264431	ENSG00000264431	None	WEE1 homolog (S. pombe) (WEE1) pseudogene	0	0	0	0	0	0
ENSG00000264434	ENSG00000264434	None	novel transcript, antisense to ZNF521	0	0	0	0.1948	0	0				-1.12012						4.06611						-0.275478						0.782949
ENSG00000264435	ENSG00000264435	None	non-metastatic cells 4, protein expressed in (NME4) pseudogene	0	0	0	0.389601	1.70914	0.169024				-1.52013	-1.73536	-0.814464				4.04704	3.97589	4.06787				-0.375615	-0.43647	-0.200219				0.707203	0.662496	0.841309
ENSG00000264438	ENSG00000264438	RN7SL560P	RNA, 7SL, cytoplasmic 560, pseudogene [Source:HGNC Symbol;Acc:HGNC:46576]	0	0	0	0	0	0.288542						-1.20749						4.04723						-0.29835						0.765436
ENSG00000264444	ENSG00000264444	SDHCP1	succinate dehydrogenase complex subunit C pseudogene 1 [Source:HGNC Symbol;Acc:HGNC:31734]	0	0.307438	0.180617	0.277111	0	0		0.163221	0.829681	1.03095				4.02003	4.06788	4.04771				0.0406019	0.203959	0.2547				0.967613	0.838385	0.798955
ENSG00000264448	ENSG00000264448	MIR378D2HG	MIR378D2 host gene [Source:HGNC Symbol;Acc:HGNC:54166]	11.9329	15.8801	16.9833	16.7741	19.4387	12.8055	-1.83268	-0.71238	-0.198555	-0.296008	1.6153	1.28569	0.967858	0.925545	0.897604	1.03467	0.974294	1.23497	-1.89354	-0.769687	-0.221206	-0.286089	1.65792	1.04107	0.0582861	0.441486	0.824932	0.77481	0.0973339	0.297843		0.999987	0.902228		0.197699
ENSG00000264449	ENSG00000264449	None	novel transcript, antisense to TMEM200C	0	0	0	0	0	0
ENSG00000264451	ENSG00000264451	None	novel transcript	0	0	0	0	0	0
ENSG00000264452	ENSG00000264452	None	None	0	0	0	0	0	0
ENSG00000264458	ENSG00000264458	None	novel transcript, antisense MYO1D	0	0	0	0	0	0
ENSG00000264464	ENSG00000264464	LINC02837	long intergenic non-protein coding RNA 2837 [Source:HGNC Symbol;Acc:HGNC:54371]	0	0.56244	0	0	0	0		-1.29921						4.03076						-0.322323						0.747208
ENSG00000264468	ENSG00000264468	MIR4520-1	microRNA 4520-1 [Source:HGNC Symbol;Acc:HGNC:41775]	0	0	0	0	0	0
ENSG00000264470	ENSG00000264470	MIR4794	microRNA 4794 [Source:HGNC Symbol;Acc:HGNC:41829]	0	0	0	0	0	0
ENSG00000264472	ENSG00000264472	None	novel transcript, antisense to CCDC102B	0	0	0	0	0	0
ENSG00000264474	ENSG00000264474	MIR4656	microRNA 4656 [Source:HGNC Symbol;Acc:HGNC:41749]	0	0	0	0	0	0
ENSG00000264475	ENSG00000264475	None	novel transcript, antisense to LAMA1	0	0	0	0	0	0
ENSG00000264477	ENSG00000264477	MIR5682	microRNA 5682 [Source:HGNC Symbol;Acc:HGNC:43477]	0	0	0	0	0	0
ENSG00000264480	ENSG00000264480	MIR4714	microRNA 4714 [Source:HGNC Symbol;Acc:HGNC:41763]	0	0	0	0	0	0
ENSG00000264482	ENSG00000264482	MIR4705	microRNA 4705 [Source:HGNC Symbol;Acc:HGNC:41567]	0	0	0	0	0	0
ENSG00000264483	ENSG00000264483	MIR5008	microRNA 5008 [Source:HGNC Symbol;Acc:HGNC:43546]	0	0	0	0	0	0
ENSG00000264484	ENSG00000264484	RN7SL697P	RNA, 7SL, cytoplasmic 697, pseudogene [Source:HGNC Symbol;Acc:HGNC:46713]	0	0	0	0	0	0
ENSG00000264486	ENSG00000264486	None	novel transcript	0	0	0	0	0	0.68508						-0.101197						3.96091						-0.0255489						0.979617
ENSG00000264488	ENSG00000264488	None	novel transcript	0	0	0	0	0	0
ENSG00000264490	ENSG00000264490	None	novel transcript	0	1.83223	0	0.692777	0	0.173435		-2.13115		1.34618		-0.839912		3.15832		4.00844		4.0721		-0.674773		0.335835		-0.20626		0.49982		0.736995		0.836588		0.999987
ENSG00000264491	ENSG00000264491	None	novel transcript	0	0	0	0.415666	0	0				1.25824						4.03817						0.311588						0.755354
ENSG00000264493	ENSG00000264493	MIR4298	microRNA 4298 [Source:HGNC Symbol;Acc:HGNC:38313]	0	0	0	0	0	0
ENSG00000264494	ENSG00000264494	MIR4650-2	microRNA 4650-2 [Source:HGNC Symbol;Acc:HGNC:41810]	0	0	0	0	0	0
ENSG00000264497	ENSG00000264497	None	ADP-ribosylation factor-like 17B (ARL17B) pseudogene	0	0	0	0	0	0
ENSG00000264500	ENSG00000264500	MIR3124	microRNA 3124 [Source:HGNC Symbol;Acc:HGNC:38262]	0	0	0	0	0	0
ENSG00000264501	ENSG00000264501	RN7SL731P	RNA, 7SL, cytoplasmic 731, pseudogene [Source:HGNC Symbol;Acc:HGNC:46747]	0	27.5527	0	10.3486	0	0		0.156735		-4.04747				3.28365		1.51449				0.0477317		-2.67249				0.96193		0.00752898				0.999987
ENSG00000264503	ENSG00000264503	None	Low affinity sodium-glucose cotransporter (SLC5A4) pseudogene	0	0	0	0	0	0
ENSG00000264511	ENSG00000264511	MIR3678	microRNA 3678 [Source:HGNC Symbol;Acc:HGNC:38891]	0	0	0	0	0	0
ENSG00000264512	ENSG00000264512	MIR5692A2	microRNA 5692a-2 [Source:HGNC Symbol;Acc:HGNC:43466]	0	0	0	0	0	0
ENSG00000264513	ENSG00000264513	None	novel transcript, antisense to TANC2	0	0	0	0	0	0
ENSG00000264514	ENSG00000264514	None	novel transcript	0	0	0	0	0	0
ENSG00000264515	ENSG00000264515	VSTM2B-DT	VSTM2B divergent transcript [Source:HGNC Symbol;Acc:HGNC:27615]	0.366144	0	0	0	0.47705	0.186907	1.78495				2.31354	0.956652	4.03937				3.99458	4.06972	0.441888				0.579169	0.235066	0.658571				0.562475	0.814158
ENSG00000264519	ENSG00000264519	RN7SL596P	RNA, 7SL, cytoplasmic 596, pseudogene [Source:HGNC Symbol;Acc:HGNC:46612]	0	0	0	0	0	0
ENSG00000264520	ENSG00000264520	None	novel transcript	0.349112	0	0	0	0	0	1.40247						4.04869						0.346402						0.729041
ENSG00000264525	ENSG00000264525	MIR4778	microRNA 4778 [Source:HGNC Symbol;Acc:HGNC:41648]	0	0	0	0	0	0
ENSG00000264529	ENSG00000264529	DNAJB6P8	DNAJB6 pseudogene 8 [Source:HGNC Symbol;Acc:HGNC:54761]	29.5595	2.04032	13.2616	3.86505	13.1984	39.2356	0.103292	-2.82729	0.212502	-0.985238	-0.466043	0.155928	0.611294	2.70714	0.992149	1.88546	1.12199	0.751882	0.168972	-1.04438	0.214184	-0.522546	-0.41537	0.207384	0.865818	0.296309	0.830404	0.60129	0.677871	0.83571		0.999987			0.798248
ENSG00000264530	ENSG00000264530	RN7SL25P	RNA, 7SL, cytoplasmic 25, pseudogene [Source:HGNC Symbol;Acc:HGNC:46041]	0	0	0	0	0	0
ENSG00000264534	ENSG00000264534	MIR378B	microRNA 378b [Source:HGNC Symbol;Acc:HGNC:38283]	0	0	0	0	0	0
ENSG00000264536	ENSG00000264536	MIR5706	microRNA 5706 [Source:HGNC Symbol;Acc:HGNC:43500]	0	0	0	0	0	0
ENSG00000264539	ENSG00000264539	MIR548AR	microRNA 548ar [Source:HGNC Symbol;Acc:HGNC:43455]	0	0	0	0	0	0
ENSG00000264540	ENSG00000264540	RN7SL405P	RNA, 7SL, cytoplasmic 405, pseudogene [Source:HGNC Symbol;Acc:HGNC:46421]	0	0	0	0	0	0
ENSG00000264545	ENSG00000264545	None	novel transcript	0	0	0	0.384976	0	0				1.06466						4.04979						0.262892						0.792633
ENSG00000264548	ENSG00000264548	None	novel transcript, antisense CCDC57	10.6589	5.21711	5.55884	9.54852	13.8449	11.3165	0.468908	0.357214	-2.05449	-2.46535	-1.05305	0.0730244	1.01178	1.52023	1.71653	1.27575	1.10948	1.16607	0.46345	0.234975	-1.19688	-1.93248	-0.949139	0.0626246	0.643042	0.814228	0.231352	0.0533005	0.34255	0.950065		0.999987			0.511895
ENSG00000264549	ENSG00000264549	SNORD95	small nucleolar RNA, C/D box 95 [Source:HGNC Symbol;Acc:HGNC:32757]	0	8.13753	0	8.02551	0	0.186907		0.75954		-4.27405		0.956652		1.41315		1.68845		4.06972		0.53748		-2.53134		0.235066		0.590936		0.0113627		0.814158		0.999987
ENSG00000264553	ENSG00000264553	MIR4257	microRNA 4257 [Source:HGNC Symbol;Acc:HGNC:38312]	0	0	0	0	0	0
ENSG00000264554	ENSG00000264554	RN7SL793P	RNA, 7SL, cytoplasmic 793, pseudogene [Source:HGNC Symbol;Acc:HGNC:46809]	0	1.50395	0.154077	2.48289	0.133642	0		2.66185	0.828212	2.45949	0.74822			3.06378	4.06762	2.33908	4.06779			0.868814	0.203611	1.05148	0.183937			0.384949	0.838658	0.293039	0.854062			0.999987
ENSG00000264558	ENSG00000264558	None	novel transcript, antisense to KPNB1	11.6863	0.360403	4.19829	0	8.23981	8.73184	-0.950743	1.8309	1.61926		0.690655	-0.535799	0.965898	4.03747	1.87997		1.3636	1.44829	-0.98431	0.453477	0.861319		0.506494	-0.369953	0.324963	0.650205	0.389062		0.61251	0.711418					0.752918
ENSG00000264559	ENSG00000264559	MIR3162	microRNA 3162 [Source:HGNC Symbol;Acc:HGNC:38271]	0	0	0	0	0	0
ENSG00000264563	ENSG00000264563	MIR4633	microRNA 4633 [Source:HGNC Symbol;Acc:HGNC:41822]	0	0	0	0	0	0
ENSG00000264564	ENSG00000264564	DYNAPP1	DYNAP pseudogene 1 [Source:HGNC Symbol;Acc:HGNC:56221]	0	0	0	0	0	0
ENSG00000264566	ENSG00000264566	MIR23C	microRNA 23c [Source:HGNC Symbol;Acc:HGNC:38913]	0	0	0	0	0	0
ENSG00000264569	ENSG00000264569	DCXR-DT	DCXR divergent transcript [Source:HGNC Symbol;Acc:HGNC:54083]	1.59314	0.530229	0.706058	0	0.133642	0.867174	2.13537	-0.70028	-0.111515		0.74822	-1.38547	2.96784	4.00824	3.9575		4.06779	3.99594	0.719503	-0.17471	-0.0281781		0.183937	-0.346719	0.471831	0.861308	0.97752		0.854062	0.728803
ENSG00000264570	ENSG00000264570	SNX19P3	sorting nexin 19 pseudogene 3 [Source:HGNC Symbol;Acc:HGNC:38116]	5.94367	2.9655	5.30208	1.80849	6.20053	8.66528	-0.728596	-0.0650272	2.68249	-0.234859	0.901086	-0.62359	1.36012	2.00199	1.8193	2.57124	1.53569	1.49834	-0.535687	-0.0324812	1.47446	-0.0913408	0.586762	-0.416187	0.592175	0.974088	0.140357	0.927222	0.557364	0.677273		0.999987			0.709073
ENSG00000264571	ENSG00000264571	MIR4529	microRNA 4529 [Source:HGNC Symbol;Acc:HGNC:41703]	0	0	0	0	0	0
ENSG00000264572	ENSG00000264572	MIR4296	microRNA 4296 [Source:HGNC Symbol;Acc:HGNC:38178]	0	0	0	0	0	0.173435						-0.839912						4.0721						-0.20626						0.836588
ENSG00000264574	ENSG00000264574	None	None	0	0	0	0	0	0
ENSG00000264575	ENSG00000264575	LINC00526	long intergenic non-protein coding RNA 526 [Source:HGNC Symbol;Acc:HGNC:28278]	0	1.12488	0	0	0	0		-1.40339						3.99538						-0.351254						0.725398						0.999987
ENSG00000264577	ENSG00000264577	None	novel transcript, antisense to RPL23A	5.42706	1.12589	3.56103	2.89621	3.87261	3.20203	-0.218566	1.00763	0.186474	1.7566	-0.691386	-0.0466003	1.50377	3.78412	2.02056	2.14817	1.84253	2.46652	-0.145345	0.266278	0.0922885	0.817719	-0.375238	-0.0188931	0.884438	0.790025	0.926469	0.413518	0.707483	0.984926		0.999987
ENSG00000264578	ENSG00000264578	None	novel transcript, antisense to AGPAT6	5.43562	5.43849	7.33745	5.48302	7.95225	5.43459	2.83753	-0.168897	0.344695	0.235043	3.334	0.098127	1.59691	1.49757	1.41261	1.42848	1.64166	1.70024	1.77689	-0.112781	0.244014	0.164541	2.03088	0.0577135	0.0755871	0.910204	0.80722	0.869305	0.0422674	0.953977		0.999987			0.100716
ENSG00000264580	ENSG00000264580	MIR5692B	microRNA 5692b [Source:HGNC Symbol;Acc:HGNC:43535]	0	0	0	0	0	0
ENSG00000264582	ENSG00000264582	RN7SL326P	RNA, 7SL, cytoplasmic 326, pseudogene [Source:HGNC Symbol;Acc:HGNC:46342]	0.3495	2.35851	0	3.68734	0	0	0.0955071	-3.26644		0.862696			4.07803	2.64324		1.84342			0.0234199	-1.23577		0.467986			0.981315	0.216544		0.639794				0.999987
ENSG00000264583	ENSG00000264583	MIR4487	microRNA 4487 [Source:HGNC Symbol;Acc:HGNC:41851]	0	0	0	0	0	0
ENSG00000264585	ENSG00000264585	MIR4449	microRNA 4449 [Source:HGNC Symbol;Acc:HGNC:41864]	0	0	0	0	0	0
ENSG00000264587	ENSG00000264587	None	novel transcript	0	0	0	0	0	0
ENSG00000264589	ENSG00000264589	MAPT-AS1	MAPT antisense RNA 1 [Source:HGNC Symbol;Acc:HGNC:43738]	0.305342	0.710088	0.309614	0	0.306166	0.68949	1.39096	-2.11661	1.62925		-1.80095	-1.01194	4.04797	4.01147	4.03944		4.03683	3.97801	0.34362	-0.527639	0.403336		-0.446129	-0.254384	0.731132	0.59775	0.686701		0.655504	0.799199
ENSG00000264592	ENSG00000264592	RN7SL131P	RNA, 7SL, cytoplasmic 131, pseudogene [Source:HGNC Symbol;Acc:HGNC:46147]	0.191588	0	0	0	0	0	0.993276						4.06908						0.244103						0.807151
ENSG00000264595	ENSG00000264595	None	novel transcript	0	0.37496	0	0	0	0		-1.13584						4.04865						-0.280548						0.779057
ENSG00000264596	ENSG00000264596	None	novel transcript, sense intronic to PTPRM	28.8086	5.27219	23.2795	9.16899	10.8213	37.734	-0.453469	-0.699687	-0.418878	0.43998	-2.08626	-0.931437	0.616125	1.54799	0.790357	1.4102	1.39067	0.65223	-0.736001	-0.451998	-0.529986	0.311999	-1.50019	-1.42808	0.46173	0.651271	0.596122	0.755041	0.133566	0.153269		0.999987	0.755482		0.253691
ENSG00000264598	ENSG00000264598	None	novel transcript, sense intronic ASIC2	0	0	0	0	0	0
ENSG00000264603	ENSG00000264603	MIR3159	microRNA 3159 [Source:HGNC Symbol;Acc:HGNC:38181]	0.327615	0	2.4903	0	0	0.169024	0.102055		0.570682			-0.814464	4.07912		3.0213			4.06787	0.0250188		0.188886			-0.200219	0.98004		0.850182			0.841309
ENSG00000264607	ENSG00000264607	MIR3173	microRNA 3173 [Source:HGNC Symbol;Acc:HGNC:38174]	0	0	0	0	0	0
ENSG00000264610	ENSG00000264610	MIR4685	microRNA 4685 [Source:HGNC Symbol;Acc:HGNC:41802]	0.174556	0	0	0	0	0	0.994868						4.06935						0.244478						0.806861
ENSG00000264613	ENSG00000264613	RN7SL290P	RNA, 7SL, cytoplasmic 290, pseudogene [Source:HGNC Symbol;Acc:HGNC:46306]	0	0	0	0	0	0
ENSG00000264614	ENSG00000264614	MIR5588	microRNA 5588 [Source:HGNC Symbol;Acc:HGNC:43505]	0	0	0	0	0	0
ENSG00000264615	ENSG00000264615	RN7SL592P	RNA, 7SL, cytoplasmic 592, pseudogene [Source:HGNC Symbol;Acc:HGNC:46608]	0	0	0	0	0	0
ENSG00000264616	ENSG00000264616	MIR4755	microRNA 4755 [Source:HGNC Symbol;Acc:HGNC:41815]	0	0	0	0	0	0
ENSG00000264617	ENSG00000264617	None	family with sequence similarity 182 (FAM182A) pseudogene	0.14923	0	0	0	0	0	-0.784481						4.06965						-0.192764						0.847144
ENSG00000264618	ENSG00000264618	RN7SL732P	RNA, 7SL, cytoplasmic 732, pseudogene [Source:HGNC Symbol;Acc:HGNC:46748]	1.27776	3.30593	0.361235	8.02331	0.165438	0.626589	-0.389481	0.311925	1.23389	2.15563	0.772992	-2.30986	2.96864	1.90303	4.04794	1.40681	4.07192	4.00243	-0.131198	0.163909	0.30482	1.53228	0.189835	-0.577114	0.895619	0.869802	0.760503	0.125453	0.849439	0.563862		0.999987
ENSG00000264621	ENSG00000264621	MIR5591	microRNA 5591 [Source:HGNC Symbol;Acc:HGNC:43531]	0	0	0	0	0	0
ENSG00000264622	ENSG00000264622	None	novel transcript	0	0	0	0	0	0
ENSG00000264623	ENSG00000264623	MIR4796	microRNA 4796 [Source:HGNC Symbol;Acc:HGNC:41779]	0	0	0	0	0	0
ENSG00000264630	ENSG00000264630	PRKCA-AS1	PRKCA antisense RNA 1 [Source:HGNC Symbol;Acc:HGNC:51347]	0.174556	0	0	1.15724	0	1.21461	0.994868			0.541673		1.58369	4.06935			3.93894		3.98591	0.244478			0.137518		0.397323	0.806861			0.890622		0.691129
ENSG00000264633	ENSG00000264633	MIR4271	microRNA 4271 [Source:HGNC Symbol;Acc:HGNC:38332]	0	0	0	0	0	0
ENSG00000264634	ENSG00000264634	None	novel transcript	0	0	0	0	0	0
ENSG00000264638	ENSG00000264638	MIR3152	microRNA 3152 [Source:HGNC Symbol;Acc:HGNC:38379]	0	0	0	0	0	0
ENSG00000264643	ENSG00000264643	None	novel transcript	0	0	0	0	0	0
ENSG00000264644	ENSG00000264644	KRT18P8	keratin 18 pseudogene 8 [Source:HGNC Symbol;Acc:HGNC:31093]	1.15213	0.701611	0.171105	0.373499	0.306166	0.322927	1.56111	-2.11311	-0.943001	-1.92187	-1.80095	0.057642	2.82224	4.00966	4.06997	4.03748	4.03683	4.02007	0.553146	-0.527005	-0.231697	-0.476007	-0.446129	0.0143385	0.580164	0.59819	0.816773	0.634069	0.655504	0.98856
ENSG00000264647	ENSG00000264647	None	novel transcript, antisense to ANKRD13B	1.21867	0	0.142274	0	0.267285	0	-0.295408		-0.924165		1.15223		3.23097		4.06672		4.0479		-0.09143		-0.227251		0.284649		0.927151		0.820229		0.775913
ENSG00000264653	ENSG00000264653	MIR5194	microRNA 5194 [Source:HGNC Symbol;Acc:HGNC:43498]	0.874333	0	0.155537	0.138555	0.165438	0.491303	-0.232983		0.847598	0.627793	0.772992	0.424798	3.98018		4.0709	4.06743	4.07192	3.99883	-0.0585359		0.208209	0.154346	0.189835	0.106231	0.953322		0.835066	0.877337	0.849439	0.915399
ENSG00000264655	ENSG00000264655	PPIAP54	peptidylprolyl isomerase A pseudogene 54 [Source:HGNC Symbol;Acc:HGNC:53678]	7.04694	1.5294	1.22022	1.4086	4.69783	10.3682	-2.4273	-2.6315	2.00751	2.77043	0.477704	-0.998566	1.36481	3.41776	3.69084	3.33434	1.92605	1.18182	-1.77849	-0.769949	0.543917	0.83088	0.248023	-0.844939	0.0753241	0.44133	0.586499	0.406042	0.804116	0.398145		0.999987			0.884806
ENSG00000264657	ENSG00000264657	MIR3171	microRNA 3171 [Source:HGNC Symbol;Acc:HGNC:38216]	0	0	0	0	0	0
ENSG00000264658	ENSG00000264658	MIR4798	microRNA 4798 [Source:HGNC Symbol;Acc:HGNC:41616]	0	0	0	0	0	0
ENSG00000264659	ENSG00000264659	None	novel transcript, antisense to RAB37	0	0	0	0.554222	0	0				1.31066						4.02015						0.326023						0.744407
ENSG00000264660	ENSG00000264660	None	novel transcript	0	0	0	0	0	0
ENSG00000264661	ENSG00000264661	MIR3200	microRNA 3200 [Source:HGNC Symbol;Acc:HGNC:38227]	0	0	0	0	0	0
ENSG00000264662	ENSG00000264662	None	novel pseudogene	0	0	0	0	0	0.313295						-1.59891						4.0358						-0.396183						0.69197
ENSG00000264663	ENSG00000264663	KRT8P34	keratin 8 pseudogene 34 [Source:HGNC Symbol;Acc:HGNC:39868]	0.331411	0	0	0	0.343407	0	0.107483				1.54964		4.02002				4.03954		0.0267369				0.383618		0.97867				0.701261
ENSG00000264666	ENSG00000264666	None	novel transcript	0.309526	0.147649	0.394983	0.668011	0	0	0.104062	-0.730636	-1.34984	-0.374825			4.0788	4.06964	4.04887	3.99784			0.025513	-0.179533	-0.333386	-0.0937569			0.979646	0.857519	0.738843	0.925302
ENSG00000264668	ENSG00000264668	None	novel protein	13.1794	5.58987	18.6036	1.42959	6.18087	31.7976	0.133665	-4.83933	1.70802	-1.81536	-2.24184	7.66315	3.83989	2.20165	3.95418	3.96939	2.42428	3.91002	0.0348096	-2.19805	0.431954	-0.45734	-0.924743	1.95988	0.972232	0.0279456	0.665775	0.647426	0.3551	0.0500103		0.999987	0.805439		0.525511
ENSG00000264672	ENSG00000264672	SEPTIN4-AS1	SEPTIN4 antisense RNA 1 [Source:HGNC Symbol;Acc:HGNC:51345]	5.92952	2.15778	3.95098	1.2491	3.18731	3.39573	-0.0602854	0.102188	-1.06672	0.485365	-3.7486	-0.492455	1.52708	2.69832	1.95102	3.50874	2.43085	2.28808	-0.0394777	0.0378712	-0.546751	0.13833	-1.54209	-0.215227	0.96851	0.96979	0.58455	0.88998	0.123051	0.829591		0.999987
ENSG00000264673	ENSG00000264673	None	novel transcript	0	0	0	0.584401	0	0				-1.75986						4.03955						-0.435657						0.663085
ENSG00000264675	ENSG00000264675	MIR4285	microRNA 4285 [Source:HGNC Symbol;Acc:HGNC:38337]	0	0	0	0	0	0
ENSG00000264676	ENSG00000264676	RN7SL204P	RNA, 7SL, cytoplasmic 204, pseudogene [Source:HGNC Symbol;Acc:HGNC:46220]	0	0	0	0	0.165438	0.169024					0.772992	-0.814464					4.07192	4.06787					0.189835	-0.200219					0.849439	0.841309
ENSG00000264678	ENSG00000264678	MIR3140	microRNA 3140 [Source:HGNC Symbol;Acc:HGNC:38183]	0	0	0	0	0	0
ENSG00000264684	ENSG00000264684	MIR4773-1	microRNA 4773-1 [Source:HGNC Symbol;Acc:HGNC:41699]	0	0	0	0	0	0
ENSG00000264685	ENSG00000264685	PRPF19P1	PRPF19 pseudogene 1 [Source:HGNC Symbol;Acc:HGNC:23182]	0	0	0	0	0	0
ENSG00000264689	ENSG00000264689	None	golgi SNAP receptor complex member 1 (GOSR1) pseudogene	0	0	0	0	0	0
ENSG00000264693	ENSG00000264693	None	novel transcript	0	0	0	0	0	0
ENSG00000264695	ENSG00000264695	None	novel transcript	0	0	0	0	0	0
ENSG00000264697	ENSG00000264697	MTL3P	metallothionein-like 3, pseudogene [Source:HGNC Symbol;Acc:HGNC:7444]	0	0	0	0	0	0
ENSG00000264698	ENSG00000264698	MIR4255	microRNA 4255 [Source:HGNC Symbol;Acc:HGNC:38187]	0	0	0	0	0	0
ENSG00000264699	ENSG00000264699	LINC01912	long intergenic non-protein coding RNA 1912 [Source:HGNC Symbol;Acc:HGNC:52731]	3.17218	2.63409	1.68146	2.71764	1.79948	2.5684	2.3634	-0.98464	1.80542	0.788807	1.34726	2.26576	1.87269	2.36457	3.14084	2.14537	3.27347	2.86532	1.26204	-0.416414	0.57482	0.367679	0.411571	0.790753	0.206936	0.677107	0.565413	0.713113	0.680654	0.429088		0.999987
ENSG00000264701	ENSG00000264701	None	novel transcript, antisense to CDK5RAP3	0	0	0	0	0.452368	0.516056					-1.63816	0.114813					4.03943	4.01668					-0.405543	0.0285841					0.685078	0.977196
ENSG00000264703	ENSG00000264703	MIR4752	microRNA 4752 [Source:HGNC Symbol;Acc:HGNC:41803]	0	0	0	0	0	0
ENSG00000264705	ENSG00000264705	None	novel transcript	0.31371	0	1.30051	0	0	0	-1.18117		1.94588				4.04812		3.59361				-0.291783		0.541483				0.770453		0.588175
ENSG00000264706	ENSG00000264706	RN7SL217P	RNA, 7SL, cytoplasmic 217, pseudogene [Source:HGNC Symbol;Acc:HGNC:46233]	0	0	0	0	0.165438	0					0.772992						4.07192						0.189835						0.849439
ENSG00000264707	ENSG00000264707	L3MBTL4-AS1	L3MBTL4 antisense RNA 1 [Source:HGNC Symbol;Acc:HGNC:51320]	0	0	0	0	0	0
ENSG00000264712	ENSG00000264712	MIR4504	microRNA 4504 [Source:HGNC Symbol;Acc:HGNC:41624]	0	0	0	0	0	0.144271						-0.806606						4.06647						-0.198355						0.842767
ENSG00000264714	ENSG00000264714	KIAA0895LP1	KIAA00895L pseudogene 1 [Source:HGNC Symbol;Acc:HGNC:53865]	0.156855	0	0	0	0	1.18333	-0.776147					-2.67836	4.06823					4.00008	-0.190782					-0.669577	0.848696					0.503128
ENSG00000264717	ENSG00000264717	NPY4R2	neuropeptide Y receptor Y4-2 [Source:HGNC Symbol;Acc:HGNC:52383]	3.63756	1.68372	0.342211	2.41465	2.86522	0.186907	1.44901	0.7182	-1.352	-0.263041	-0.885547	0.956652	1.82241	3.23137	4.049	2.86803	2.93844	4.06972	0.795109	0.222258	-0.333909	-0.0917149	-0.301366	0.235066	0.42655	0.824113	0.738448	0.926925	0.763135	0.814158		0.999987
ENSG00000264720	ENSG00000264720	MIR3117	microRNA 3117 [Source:HGNC Symbol;Acc:HGNC:38385]	0	0	0	0	0	0
ENSG00000264722	ENSG00000264722	MIR3670-2	microRNA 3670-2 [Source:HGNC Symbol;Acc:HGNC:43460]	0	0	0	0	0	0
ENSG00000264725	ENSG00000264725	MIR3129	microRNA 3129 [Source:HGNC Symbol;Acc:HGNC:38217]	0	0	0	0	0	0
ENSG00000264727	ENSG00000264727	None	novel transcript	0.191588	0	0	0.415666	0	0	0.993276			1.25824			4.06908			4.03817			0.244103			0.311588			0.807151			0.755354
ENSG00000264729	ENSG00000264729	None	novel transcript	0	0	0	0	0	0
ENSG00000264732	ENSG00000264732	MIR4638	microRNA 4638 [Source:HGNC Symbol;Acc:HGNC:41841]	0	0	0	0	0	0
ENSG00000264733	ENSG00000264733	MIR4718	microRNA 4718 [Source:HGNC Symbol;Acc:HGNC:41900]	0	0	0	0	0	0
ENSG00000264734	ENSG00000264734	None	novel transcript	0	0	0	0	0	0
ENSG00000264735	ENSG00000264735	None	novel transcript	0.156855	0	0	0	0	0.507071	-0.776147					-1.43093	4.06823					4.03633	-0.190782					-0.354513	0.848696					0.722955
ENSG00000264736	ENSG00000264736	BDP1P	B double prime 1 pseudogene [Source:HGNC Symbol;Acc:HGNC:31044]	0.14923	0.203577	0.180617	0	0.54156	0.520304	-0.784481	1.04258	0.829681		-1.29168	-1.31516	4.06965	4.06831	4.06788		4.01996	4.02094	-0.192764	0.256267	0.203959		-0.321316	-0.327077	0.847144	0.797744	0.838385		0.747971	0.743609
ENSG00000264737	ENSG00000264737	MIR4511	microRNA 4511 [Source:HGNC Symbol;Acc:HGNC:41589]	0	0	0	0	0	0
ENSG00000264739	ENSG00000264739	None	novel transcript	0	0	0	0.779202	0.155377	0.173435				-1.84761	-1.02292	-0.839912				4.02515	4.0698	4.0721				-0.459015	-0.251345	-0.20626				0.646224	0.801548	0.836588
ENSG00000264741	ENSG00000264741	MIR4505	microRNA 4505 [Source:HGNC Symbol;Acc:HGNC:41743]	0	0	0	0	0	0
ENSG00000264744	ENSG00000264744	MIR3689C	microRNA 3689c [Source:HGNC Symbol;Acc:HGNC:41816]	0	0	0	0	0	0
ENSG00000264745	ENSG00000264745	TTC39C-AS1	TTC39C antisense RNA 1 [Source:HGNC Symbol;Acc:HGNC:51321]	0.955035	0	1.67854	0.71333	0.150789	0.69382	-1.90181		2.01815	-3.05321	-0.999734	-0.123683	3.60734		3.15867	3.97609	4.06573	3.98548	-0.527207		0.638923	-0.767893	-0.245893	-0.0310334	0.59805		0.522873	0.442551	0.805765	0.975243
ENSG00000264747	ENSG00000264747	MIR3924	microRNA 3924 [Source:HGNC Symbol;Acc:HGNC:38984]	0	0	0	0	0	0
ENSG00000264750	ENSG00000264750	None	novel transcript, antisense to SDK2	0	0	0	0	0	0
ENSG00000264754	ENSG00000264754	None	novel transcript	2.98292	0.391057	0.678211	0.339831	2.72811	2.2663	0.955151	0.158675	-0.100733	-1.55275	-3.69376	0.613359	2.0995	4.02002	4.01213	4.04909	2.88001	2.57947	0.454942	0.0394711	-0.0251072	-0.383481	-1.28255	0.237785	0.649151	0.968515	0.979969	0.701363	0.19965	0.812048
ENSG00000264755	ENSG00000264755	MIR3131	microRNA 3131 [Source:HGNC Symbol;Acc:HGNC:38347]	0	0	0	0	0	0
ENSG00000264757	ENSG00000264757	MIR3198-1	microRNA 3198-1 [Source:HGNC Symbol;Acc:HGNC:38236]	0	0	0	0	0	0
ENSG00000264760	ENSG00000264760	MIR3141	microRNA 3141 [Source:HGNC Symbol;Acc:HGNC:38326]	0	0	0	0	0	0
ENSG00000264763	ENSG00000264763	MIR4295	microRNA 4295 [Source:HGNC Symbol;Acc:HGNC:38220]	0	0	0	0	0	0
ENSG00000264764	ENSG00000264764	MIR4772	microRNA 4772 [Source:HGNC Symbol;Acc:HGNC:41741]	0	0	0	0	0	0
ENSG00000264765	ENSG00000264765	None	novel transcript	0	0	0	0.1948	0	1.30835				-1.12012		1.63162				4.06611		3.98876				-0.275478		0.409055				0.782949		0.682499
ENSG00000264767	ENSG00000264767	RN7SL237P	RNA, 7SL, cytoplasmic 237, pseudogene [Source:HGNC Symbol;Acc:HGNC:46253]	0.505298	2.05005	0.342211	0.528156	0.801854	0.721354	-0.109902	0.076288	-1.352	-0.491487	1.47891	-1.55904	4.01846	2.51048	4.049	4.02722	3.99918	4.01156	-0.0273494	0.0303877	-0.333909	-0.122041	0.369803	-0.388638	0.978181	0.975758	0.738448	0.902866	0.711529	0.697544		0.999987
ENSG00000264769	ENSG00000264769	MAFG-AS1	MAFG antisense RNA 1 [Source:HGNC Symbol;Acc:HGNC:56705]	0	0	0.624314	0.138555	1.0659	0			-2.30846	0.627793	-1.00788				4.0109	4.06743	3.97629				-0.575546	0.154346	-0.253473				0.564922	0.877337	0.799903
ENSG00000264773	ENSG00000264773	MIR4420	microRNA 4420 [Source:HGNC Symbol;Acc:HGNC:41772]	0	0	0	0	0	0
ENSG00000264775	ENSG00000264775	PPIAP14	peptidylprolyl isomerase A pseudogene 14 [Source:HGNC Symbol;Acc:HGNC:9267]	0	0	0.154077	0	0	0.858595			0.828212			-0.040592			4.06762			3.94096			0.203611			-0.0103			0.838658			0.991782
ENSG00000264781	ENSG00000264781	MIR4537	microRNA 4537 [Source:HGNC Symbol;Acc:HGNC:41682]	0	0	0	0	0	0
ENSG00000264785	ENSG00000264785	None	novel transcript, antisense to ALDH3A1	0	0	0	0	0.661752	0					1.29705						4.00615						0.323765						0.746116
ENSG00000264788	ENSG00000264788	MIR3148	microRNA 3148 [Source:HGNC Symbol;Acc:HGNC:38215]	0	0	0	0	0	0
ENSG00000264790	ENSG00000264790	None	novel transcript	0	0	0	0	0	0
ENSG00000264791	ENSG00000264791	None	novel transcript, antisense ASIC2	0	0	0	0	0	0
ENSG00000264792	ENSG00000264792	MIR4637	microRNA 4637 [Source:HGNC Symbol;Acc:HGNC:41651]	0	0	0	0	0	0
ENSG00000264793	ENSG00000264793	MIR4771-1	microRNA 4771-1 [Source:HGNC Symbol;Acc:HGNC:41901]	0	0	0	0	0	0
ENSG00000264796	ENSG00000264796	MIR5009	microRNA 5009 [Source:HGNC Symbol;Acc:HGNC:43458]	0	0	0	0	0	0
ENSG00000264800	ENSG00000264800	MIR4294	microRNA 4294 [Source:HGNC Symbol;Acc:HGNC:38180]	0	0	0	0	0	0
ENSG00000264801	ENSG00000264801	ERVFRD-3	endogenous retrovirus group FRD member 3 [Source:HGNC Symbol;Acc:HGNC:49792]	0	0	0	0	0	0
ENSG00000264802	ENSG00000264802	MIR5191	microRNA 5191 [Source:HGNC Symbol;Acc:HGNC:43497]	0	0	0	0	0.400927	0					1.36709						4.03664						0.338671						0.734858
ENSG00000264803	ENSG00000264803	MIR378C	microRNA 378c [Source:HGNC Symbol;Acc:HGNC:38374]	0	0	0	0	0	0
ENSG00000264808	ENSG00000264808	None	novel transcript, antisense to TAOK1	0.968552	1.50908	1.18071	0.192488	0.301579	1.35831	-0.157105	1.84095	-0.926009	0.652198	-1.39884	-2.53624	3.28193	3.44915	3.97619	4.07153	4.04685	3.97697	-0.0478696	0.533741	-0.232889	0.160185	-0.345662	-0.637732	0.96182	0.593521	0.815848	0.872735	0.729597	0.523648		0.999987
ENSG00000264809	ENSG00000264809	Metazoa_SRP	Metazoan signal recognition particle RNA [Source:RFAM;Acc:RF00017]	0.383177	0	0.297811	0.192488	0	2.22483	1.40027		-0.0453079	0.652198		2.75186	4.04855		4.02004	4.07153		3.04095	0.34587		-0.0112705	0.160185		0.904932	0.729441		0.991008	0.872735		0.365501
ENSG00000264810	ENSG00000264810	MIR4441	microRNA 4441 [Source:HGNC Symbol;Acc:HGNC:41728]	0	0	0	0	0.301579	0					-1.39884						4.04685						-0.345662						0.729597
ENSG00000264812	ENSG00000264812	None	novel transcript, sense intronic C17orf101	4.1946	3.47222	3.41924	4.28143	5.18889	4.19158	-0.680056	0.0290743	-3.10176	-1.87981	-2.20723	-2.28084	1.50365	1.89307	2.27971	1.80958	1.89803	2.33226	-0.45227	0.0153583	-1.3606	-1.03881	-1.1629	-0.977952	0.651075	0.987746	0.173641	0.298894	0.244868	0.328098		0.999987			0.40149
ENSG00000264813	ENSG00000264813	None	novel protein	0.174556	0	0	0	0	0	0.994868						4.06935						0.244478						0.806861
ENSG00000264814	ENSG00000264814	MIR1273C	microRNA 1273c [Source:HGNC Symbol;Acc:HGNC:38173]	0	0	0	0	0	0
ENSG00000264823	ENSG00000264823	MIR3154	microRNA 3154 [Source:HGNC Symbol;Acc:HGNC:38176]	0	0	0	0	0	0
ENSG00000264824	ENSG00000264824	MIR5571	microRNA 5571 [Source:HGNC Symbol;Acc:HGNC:43513]	0	0	0	0	0	0
ENSG00000264825	ENSG00000264825	None	novel transcript	0.156855	0	0	0	0	0	-0.776147						4.06823						-0.190782						0.848696
ENSG00000264829	ENSG00000264829	None	novel transcript, antisense to SAP30BP	0	0.336533	0	0	0	0		1.46266						4.04908						0.361234						0.717925
ENSG00000264833	ENSG00000264833	RN7SL468P	RNA, 7SL, cytoplasmic 468, pseudogene [Source:HGNC Symbol;Acc:HGNC:46484]	0.780091	0.355747	0.361235	0.131916	0.316227	0.511564	-0.182418	0.126079	1.23389	0.627924	-0.123858	-0.256334	3.98449	4.07542	4.04794	4.06745	4.02007	4.01423	-0.0457821	0.0309364	0.30482	0.154378	-0.03081	-0.0638563	0.963484	0.97532	0.760503	0.877312	0.975421	0.949085
ENSG00000264834	ENSG00000264834	None		0	0	0	0	0	0
ENSG00000264837	ENSG00000264837	VN1R71P	vomeronasal 1 receptor 71 pseudogene [Source:HGNC Symbol;Acc:HGNC:37392]	0	0	0	0	0	0
ENSG00000264840	ENSG00000264840	RN7SL404P	RNA, 7SL, cytoplasmic 404, pseudogene [Source:HGNC Symbol;Acc:HGNC:46420]	0	0.18748	1.04752	0	0.644958	1.80171		-0.728424	0.136984		1.12956	0.220962		4.06927	3.87842		3.98954	3.70403		-0.179006	0.0353195		0.283131	0.0596545		0.857933	0.971825		0.777077	0.952431
ENSG00000264843	ENSG00000264843	None	novel transcript, antisense to PIEZO2	0	0	0	0	0	0
ENSG00000264845	ENSG00000264845	None	cholinergic receptor, nicotinic, epsilon (CHRNE) pseudogene	0	0	0	0	0	0
ENSG00000264850	ENSG00000264850	MIR4310	microRNA 4310 [Source:HGNC Symbol;Acc:HGNC:38383]	0	0	0	0	0	0
ENSG00000264857	ENSG00000264857	MIR5696	microRNA 5696 [Source:HGNC Symbol;Acc:HGNC:43516]	0	0	0	0	0	0
ENSG00000264859	ENSG00000264859	DSG2-AS1	DSG2 antisense RNA 1 [Source:HGNC Symbol;Acc:HGNC:51311]	0.872111	0.304474	1.20451	0.666712	1.9024	2.53147	1.50087	0.15776	0.227645	-0.314367	3.9924	2.61563	3.70215	4.02003	3.95527	3.96955	3.20534	2.69202	0.405405	0.0392436	0.0575549	-0.0791946	1.24555	0.971624	0.68518	0.968696	0.954103	0.936878	0.212931	0.331238
ENSG00000264860	ENSG00000264860	None	novel transcript	0.156855	0	0	0	0	0.86758	-0.776147					1.54688	4.06823					3.99815	-0.190782					0.386899	0.848696					0.698831
ENSG00000264862	ENSG00000264862	RN7SL45P	RNA, 7SL, cytoplasmic 45, pseudogene [Source:HGNC Symbol;Acc:HGNC:46061]	0.174944	1.63324	1.08	1.84998	0.301579	0.173435	-0.777699	1.12185	2.61288	0.498937	-1.39884	-0.839912	4.0685	2.79287	4.00117	2.34439	4.04685	4.0721	-0.191151	0.401683	0.653028	0.212822	-0.345662	-0.20626	0.848407	0.687917	0.513738	0.831466	0.729597	0.836588		0.999987
ENSG00000264864	ENSG00000264864	MIR3613	microRNA 3613 [Source:HGNC Symbol;Acc:HGNC:38964]	0	0	0	0	0	0
ENSG00000264869	ENSG00000264869	None	novel transcript	0	0.37496	0	0	0	0		-1.13584						4.04865						-0.280548						0.779057
ENSG00000264874	ENSG00000264874	None	tyrosine 3-monooxygenase/tryptophan 5-monooxygenase activation protein, theta polypeptide (YWHAQ) pseudogene	0	0	0	0	0	0
ENSG00000264876	ENSG00000264876	None	novel transcript	0	0.37496	0.142274	0	0	0		-1.13584	-0.924165					4.04865	4.06672					-0.280548	-0.227251					0.779057	0.820229
ENSG00000264879	ENSG00000264879	RN7SL690P	RNA, 7SL, cytoplasmic 690, pseudogene [Source:HGNC Symbol;Acc:HGNC:46706]	0	0	0	0	0	0
ENSG00000264880	ENSG00000264880	None	novel transcript	1.05885	0	0	0	0	0.577084	2.38541					-1.52189	3.17882					4.02373	0.750408					-0.378228	0.453009					0.705261
ENSG00000264881	ENSG00000264881	None		0	0	0	0	0.165438	0					0.772992						4.07192						0.189835						0.849439
ENSG00000264892	ENSG00000264892	NOS2P4	nitric oxide synthase 2 pseudogene 4 [Source:HGNC Symbol;Acc:HGNC:50720]	0	0	0	0	0	0.173435						-0.839912						4.0721						-0.20626						0.836588
ENSG00000264897	ENSG00000264897	MIR3921	microRNA 3921 [Source:HGNC Symbol;Acc:HGNC:38936]	0	0	0	0	0	0
ENSG00000264901	ENSG00000264901	MIR3616	microRNA 3616 [Source:HGNC Symbol;Acc:HGNC:38943]	0	0	0	0	0	0
ENSG00000264902	ENSG00000264902	MIR5701-3	microRNA 5701-3 [Source:HGNC Symbol;Acc:HGNC:50844]	0	0	0	0	0	0
ENSG00000264906	ENSG00000264906	MIR4494	microRNA 4494 [Source:HGNC Symbol;Acc:HGNC:41731]	0	0	0	0	0	0
ENSG00000264907	ENSG00000264907	PRELID3BP3	PRELI domain containing 3B pseudogene 3 [Source:HGNC Symbol;Acc:HGNC:49065]	0	0	0	0	0	0
ENSG00000264910	ENSG00000264910	RN7SL525P	RNA, 7SL, cytoplasmic 525, pseudogene [Source:HGNC Symbol;Acc:HGNC:46541]	0.174556	3.31102	0.171105	4.20787	0	0	0.994868	0.742311	-0.943001	0.0854318			4.06935	1.95045	4.06997	1.83219			0.244478	0.380584	-0.231697	0.0466282			0.806861	0.703512	0.816773	0.96281				0.999987
ENSG00000264911	ENSG00000264911	None	zinc finger protein pseudogene	5.44783	4.20345	2.19441	4.15708	3.5348	11.7155	1.09726	0.982361	-2.60288	0.648118	-0.26746	0.692654	1.37751	1.7306	2.68632	1.62313	2.82743	1.12966	0.796554	0.567643	-0.968938	0.399302	-0.0945947	0.613152	0.42571	0.570277	0.332576	0.68967	0.924637	0.539776		0.999987
ENSG00000264914	ENSG00000264914	None	novel transcript, antisense to CUEDC1	0	0	0	0	0	0
ENSG00000264916	ENSG00000264916	RN7SL230P	RNA, 7SL, cytoplasmic 230, pseudogene [Source:HGNC Symbol;Acc:HGNC:46246]	1.34268	27.4089	2.667	29.0592	1.28602	2.21591	0.789966	-0.845519	-0.539666	-0.632861	0.758213	0.0582795	3.09569	0.715315	2.0409	0.646267	3.79064	2.72819	0.255183	-1.18202	-0.264426	-0.979256	0.200022	0.0213619	0.798582	0.237196	0.791452	0.327454	0.841463	0.982957		0.999987
ENSG00000264922	ENSG00000264922	MIR4540	microRNA 4540 [Source:HGNC Symbol;Acc:HGNC:41670]	0	0	0	0	0	0
ENSG00000264924	ENSG00000264924	None	novel transcript, antisense to TTC39C	0.524444	0	0	0	0.165438	0	-0.109225				0.772992		4.01726				4.07192		-0.0271889				0.189835		0.978309				0.849439
ENSG00000264926	ENSG00000264926	MIR378F	microRNA 378f [Source:HGNC Symbol;Acc:HGNC:41686]	0	0	0	0	0	0
ENSG00000264930	ENSG00000264930	None	zinc finger, MYM-type 4 (ZMYM4) pseudogene	0	0	0	0	0	0
ENSG00000264931	ENSG00000264931	MIR3138	microRNA 3138 [Source:HGNC Symbol;Acc:HGNC:38341]	0	0	0	0	0	0
ENSG00000264932	ENSG00000264932	None	novel transcript, antisense to AL3A2	0	0.5048	0	0	0	0		1.59562						4.02759						0.396171						0.691979
ENSG00000264933	ENSG00000264933	RN7SL190P	RNA, 7SL, cytoplasmic 190, pseudogene [Source:HGNC Symbol;Acc:HGNC:46206]	0	0	0	0	0	0
ENSG00000264934	ENSG00000264934	MIR4265	microRNA 4265 [Source:HGNC Symbol;Acc:HGNC:38358]	0	0	0	0	0	0
ENSG00000264937	ENSG00000264937	None	novel transcript, antisense to ornithine decarboxylase antizyme 2 OAZ2	2.68639	0	0.508566	1.24266	0	1.56164	1.61709		0.0679974	1.05803		1.60589	2.03405		4.01276	3.48906		3.97874	0.795011		0.0169453	0.303241		0.403619	0.426607		0.98648	0.761706		0.686493
ENSG00000264941	ENSG00000264941	MIR4474	microRNA 4474 [Source:HGNC Symbol;Acc:HGNC:41821]	0	0	0	0	0	0
ENSG00000264943	ENSG00000264943	SH3GL1P2	SH3 domain containing GRB2 like 1, endophilin A2 pseudogene 2 [Source:HGNC Symbol;Acc:HGNC:10836]	34.4897	30.1566	15.3931	30.3323	5.76918	30.9824	-0.164354	-0.141014	-0.667845	-0.0424441	-0.652213	0.12907	0.550884	0.681401	0.951402	0.677684	1.96598	0.727543	-0.298346	-0.206947	-0.70196	-0.0626311	-0.33175	0.177406	0.765439	0.836051	0.482704	0.95006	0.740078	0.85919		0.999987	0.673676		0.842462
ENSG00000264947	ENSG00000264947	MIR3181	microRNA 3181 [Source:HGNC Symbol;Acc:HGNC:38378]	0	0	0	0	0	0
ENSG00000264954	ENSG00000264954	PRR29-AS1	PRR29 antisense RNA 1 [Source:HGNC Symbol;Acc:HGNC:51822]	0	1.31236	0.313379	0.909594	0.617806	0.48754		-1.42105	-1.72365	-2.6953	-0.68637	-0.0976936		3.98972	4.03785	4.00362	3.99202	4.02379		-0.356178	-0.426874	-0.673216	-0.171936	-0.024279		0.721707	0.669471	0.50081	0.863488	0.98063		0.999987
ENSG00000264956	ENSG00000264956	None	novel transcript	0.451131	0.37496	0.465151	0	0.464518	0	-0.250795	-1.13584	2.00529		1.93147		3.99948	4.04865	4.01905		4.01961		-0.0627068	-0.280548	0.498947		0.480512		0.95	0.779057	0.617817		0.630863
ENSG00000264958	ENSG00000264958	ALOX12P1	arachidonate 12-lipoxygenase pseudogene 1 [Source:HGNC Symbol;Acc:HGNC:431]	0	0	0.171105	0	0	0			-0.943001						4.06997						-0.231697						0.816773
ENSG00000264961	ENSG00000264961	MIR4730	microRNA 4730 [Source:HGNC Symbol;Acc:HGNC:41880]	0	0	0	0	0	0
ENSG00000264963	ENSG00000264963	RN7SL440P	RNA, 7SL, cytoplasmic 440, pseudogene [Source:HGNC Symbol;Acc:HGNC:46456]	0	0	0	0	0	0
ENSG00000264964	ENSG00000264964	TWSG1-DT	TWSG1 divergent transcript [Source:HGNC Symbol;Acc:HGNC:55329]	3.90344	0.687054	3.81443	1.68208	4.6315	2.51229	0.489845	0.162124	0.22914	2.01701	0.882049	-2.42795	1.54691	4.01756	2.03823	2.88239	2.27187	2.68636	0.31666	0.040354	0.112421	0.69977	0.388248	-0.90381	0.751502	0.967811	0.91049	0.484071	0.697833	0.366096					0.811571
ENSG00000264966	ENSG00000264966	MIR5094	microRNA 5094 [Source:HGNC Symbol;Acc:HGNC:43519]	0	0	0	0	0	0
ENSG00000264968	ENSG00000264968	None	novel transcript	0	0.203577	0.334694	0	0	1.0099		1.04258	1.61788			-1.60683		4.06831	4.03681			3.9965		0.256267	0.400781			-0.402058		0.797744	0.688581			0.687641
ENSG00000264970	ENSG00000264970	WEE1P2	WEE1 pseudogene 2 [Source:HGNC Symbol;Acc:HGNC:56217]	0.174944	0	0	0	0.165438	0.317787	-0.777699				0.772992	0.071508	4.0685				4.07192	4.02005	-0.191151				0.189835	0.0177878	0.848407				0.849439	0.985808
ENSG00000264971	ENSG00000264971	PRR13P4	proline rich 13 pseudogene 4 [Source:HGNC Symbol;Acc:HGNC:50617]	0	0	0	0	0	0
ENSG00000264974	ENSG00000264974	MIR4789	microRNA 4789 [Source:HGNC Symbol;Acc:HGNC:41719]	0	0	0	0	0	0
ENSG00000264975	ENSG00000264975	MIR4431	microRNA 4431 [Source:HGNC Symbol;Acc:HGNC:41738]	0	0	0	0	0	0
ENSG00000264978	ENSG00000264978	RN7SL630P	RNA, 7SL, cytoplasmic 630, pseudogene [Source:HGNC Symbol;Acc:HGNC:46646]	1.81913	1.06412	0.77561	0.982163	0.700007	1.62323	0.841185	1.62841	-0.426316	2.05778	2.30117	-1.00964	2.3786	3.90626	3.97822	3.52913	4.00799	2.71145	0.353647	0.416871	-0.107162	0.583085	0.574147	-0.37236	0.723604	0.676773	0.91466	0.559836	0.565868	0.709625		0.999987
ENSG00000264979	ENSG00000264979	MIR4436B1	microRNA 4436b-1 [Source:HGNC Symbol;Acc:HGNC:41587]	0	0	0	0	0	0
ENSG00000264982	ENSG00000264982	None	novel transcript, antisense to FAM59A	1.40874	2.17701	2.28881	1.7954	0.496314	1.35219	1.08396	4.40149	-0.334879	3.88365	1.25432	-1.57656	2.61918	2.8937	2.47093	3.00057	4.0215	3.98827	0.413853	1.52106	-0.135528	1.2943	0.311904	-0.3953	0.678982	0.128244	0.892195	0.19556	0.755114	0.692621		0.999987
ENSG00000264984	ENSG00000264984	MIR5691	microRNA 5691 [Source:HGNC Symbol;Acc:HGNC:43545]	0	0	0	0	0	0
ENSG00000264985	ENSG00000264985	None	novel transcript, antisense to SDK2	0.29846	0.18748	0.171105	2.74504	0	1.03914	-1.19275	-0.728424	-0.943001	0.135127		-0.823736	4.04884	4.06927	4.06997	2.84962		3.97848	-0.294591	-0.179006	-0.231697	0.0474195		-0.207048	0.768307	0.857933	0.816773	0.962179		0.835973
ENSG00000264986	ENSG00000264986	MIR5092	microRNA 5092 [Source:HGNC Symbol;Acc:HGNC:43467]	0	0	0	0	0	0
ENSG00000264990	ENSG00000264990	None	novel transcript	0	0.18748	0	0.73292	0	0		-0.728424		0.44834				4.06927		3.98506				-0.179006		0.112505				0.857933		0.910423
ENSG00000264994	ENSG00000264994	SNORD92	small nucleolar RNA, C/D box 92 [Source:HGNC Symbol;Acc:HGNC:32754]	1.61882	5.16073	0.155537	8.15288	1.26445	1.49834	1.6196	-1.65838	0.847598	-0.0486523	-0.473758	-2.42826	2.67699	1.70693	4.0709	1.19072	3.45115	3.31857	0.605007	-0.971556	0.208209	-0.0408597	-0.137276	-0.73172	0.545174	0.331271	0.835066	0.967408	0.890813	0.464339		0.999987
ENSG00000264997	ENSG00000264997	SNORD39	Small nucleolar RNA SNORD55/SNORD39 [Source:RFAM;Acc:RF00157]	0	0	0	0	0	0
ENSG00000264999	ENSG00000264999	MIR5089	microRNA 5089 [Source:HGNC Symbol;Acc:HGNC:43536]	0	0	0	0	0	0
ENSG00000265000	ENSG00000265000	MARCHF10-DT	MARCHF10 divergent transcript [Source:HGNC Symbol;Acc:HGNC:52815]	0	0.37496	0	0.584401	0	0		-1.13584		-1.75986				4.04865		4.03955				-0.280548		-0.435657				0.779057		0.663085
ENSG00000265003	ENSG00000265003	MIR4780	microRNA 4780 [Source:HGNC Symbol;Acc:HGNC:41552]	0	0	0	0	0	0
ENSG00000265005	ENSG00000265005	MIR548W	microRNA 548w [Source:HGNC Symbol;Acc:HGNC:38255]	0	0	0	0	0	0
ENSG00000265007	ENSG00000265007	MIR4327	microRNA 4327 [Source:HGNC Symbol;Acc:HGNC:38355]	0	0	0	0	0	0
ENSG00000265008	ENSG00000265008	None	novel transcript, antisense to RNF138	2.12883	3.2178	0.969491	2.21918	2.73544	0.83368	-1.08171	1.2347	2.09467	-0.208234	-0.0927218	-2.03887	2.04278	2.26401	3.64646	2.53513	2.53041	3.96396	-0.529529	0.545361	0.574437	-0.0821394	-0.036643	-0.514353	0.596439	0.585506	0.565672	0.934536	0.97077	0.607005		0.999987
ENSG00000265010	ENSG00000265010	None	novel transcript, sense intronic to C17orf80	0.921696	0	0.142274	0.138555	0.301579	0.61972	-1.70202		-0.924165	0.627793	-1.39884	-0.346858	3.61731		4.06672	4.06743	4.04685	3.99491	-0.470521		-0.227251	0.154346	-0.345662	-0.086825	0.637983		0.820229	0.877337	0.729597	0.930811
ENSG00000265014	ENSG00000265014	MIR3160-1	microRNA 3160-1 [Source:HGNC Symbol;Acc:HGNC:38197]	0	0	0	0	0	0
ENSG00000265015	ENSG00000265015	None	kinase suppressor of ras 1 pseudogene	0.191588	0	0	0	0	0	0.993276						4.06908						0.244103						0.807151
ENSG00000265018	ENSG00000265018	AGAP12P	ArfGAP with GTPase domain, ankyrin repeat and PH domain 12, pseudogene [Source:HGNC Symbol;Acc:HGNC:23661]	13.4416	3.3459	3.87549	5.56567	11.5375	16.6982	2.04499	1.68847	-2.23155	-1.15738	0.803908	-0.92205	0.978891	2.03134	1.97661	1.47989	1.1488	1.09251	2.08909	0.831211	-1.12898	-0.782074	0.699779	-0.843974	0.0366996	0.405854	0.258907	0.434171	0.484065	0.398684		0.999987			0.648133
ENSG00000265019	ENSG00000265019	NCOR1P2	NCOR1 pseudogene 2 [Source:HGNC Symbol;Acc:HGNC:42997]	0	0	0	0	0	0
ENSG00000265028	ENSG00000265028	None		0	0	0	0	0	0
ENSG00000265031	ENSG00000265031	None		0	0	0	0	0	0
ENSG00000265033	ENSG00000265033	RN7SL262P	RNA, 7SL, cytoplasmic 262, pseudogene [Source:HGNC Symbol;Acc:HGNC:46278]	0	0	0	0.270471	0.177969	0				1.41644	0.742168					4.03627	4.06672					0.350929	0.182498					0.725642	0.855192
ENSG00000265038	ENSG00000265038	PMM2P1	phosphomannomutase 2 pseudogene 1 [Source:HGNC Symbol;Acc:HGNC:9116]	2.69167	0.499574	1.17221	1.2251	3.22683	3.30937	0.992547	1.1696	-0.392429	1.91442	-1.15691	-0.561635	1.97661	4.02879	2.88798	3.59663	2.20289	1.96667	0.502145	0.290311	-0.135884	0.53228	-0.525178	-0.285576	0.615566	0.771578	0.891913	0.594532	0.599459	0.775203
ENSG00000265041	ENSG00000265041	None	TBC1 domain family, member 29 (TBC1D29) pseudogene	0	0	0	0	0	0
ENSG00000265043	ENSG00000265043	None	novel transcript	0	0	0	0.263832	0	0.169024				1.03114		-0.814464				4.04772		4.06787				0.254746		-0.200219				0.798919		0.841309
ENSG00000265046	ENSG00000265046	None	novel transcript	0	0	0	0	0	0
ENSG00000265052	ENSG00000265052	RN7SL622P	RNA, 7SL, cytoplasmic 622, pseudogene [Source:HGNC Symbol;Acc:HGNC:46638]	0	0	0	0	0	0
ENSG00000265055	ENSG00000265055	None	novel transcript	4.32262	6.87024	5.9392	8.51923	11.2349	4.85516	0.0118085	0.276544	-3.9915	-0.282237	-2.69871	-0.423549	1.67285	1.36726	1.83206	1.42506	1.32846	1.94771	0.00705889	0.202262	-2.17869	-0.198053	-2.03146	-0.21746	0.994368	0.839712	0.0293546	0.843004	0.0422088	0.82785		0.999987			0.100613
ENSG00000265056	ENSG00000265056	MIR548S	microRNA 548s [Source:HGNC Symbol;Acc:HGNC:38354]	0	0	0	0	0	0
ENSG00000265057	ENSG00000265057	MIR4765	microRNA 4765 [Source:HGNC Symbol;Acc:HGNC:41791]	0	0	0	0	0	0
ENSG00000265060	ENSG00000265060	PPY2P	pancreatic polypeptide 2, pseudogene [Source:HGNC Symbol;Acc:HGNC:9328]	0	0	0	0	0	0
ENSG00000265061	ENSG00000265061	None	None	0	0	0	0	0	0
ENSG00000265064	ENSG00000265064	MIR4692	microRNA 4692 [Source:HGNC Symbol;Acc:HGNC:41856]	0	0	0	0	0	0
ENSG00000265069	ENSG00000265069	None	novel transcript, antisense to LAMA1	0	0.168267	0	0.131916	0.165438	0.149492		1.05332		0.627924	0.772992	0.933017		4.07013		4.06745	4.07192	4.06557		0.258792		0.154378	0.189835	0.229493		0.795796		0.877312	0.849439	0.818486
ENSG00000265073	ENSG00000265073	None	novel transcript, antisense to NEK8	2.08736	0.546326	0.920665	1.06279	0.728827	1.4998	0.848669	0.303972	-2.07773	-2.50306	-0.971234	-1.73789	2.51586	4.02304	3.9718	3.74374	3.97334	3.57085	0.337327	0.0755578	-0.523119	-0.668597	-0.244438	-0.486689	0.73587	0.939771	0.600891	0.503752	0.806892	0.626478
ENSG00000265075	ENSG00000265075	MIR3622B	microRNA 3622b [Source:HGNC Symbol;Acc:HGNC:38961]	0	0	0	0	0	0
ENSG00000265078	ENSG00000265078	RN7SL664P	RNA, 7SL, cytoplasmic 664, pseudogene [Source:HGNC Symbol;Acc:HGNC:46680]	1.12375	16.8192	0.932608	19.5432	1.62683	1.68981	-1.24897	-0.490243	0.645363	0.0507844	3.11971	-1.61774	2.86412	0.904838	3.67339	0.800992	3.18042	2.88432	-0.436074	-0.541803	0.175686	0.0634019	0.980913	-0.560872	0.662783	0.587954	0.860541	0.949446	0.326636	0.574885		0.999987
ENSG00000265083	ENSG00000265083	MIR3691	microRNA 3691 [Source:HGNC Symbol;Acc:HGNC:38909]	0	0	0	0	0	0
ENSG00000265089	ENSG00000265089	MIR4655	microRNA 4655 [Source:HGNC Symbol;Acc:HGNC:41754]	0	0	0	0	0	0
ENSG00000265091	ENSG00000265091	None	novel transcript	0.174944	0	0	0	0	0	-0.777699						4.0685						-0.191151						0.848407
ENSG00000265092	ENSG00000265092	MIR4484	microRNA 4484 [Source:HGNC Symbol;Acc:HGNC:41799]	0	0	0	0	0	0
ENSG00000265093	ENSG00000265093	RN7SL246P	RNA, 7SL, cytoplasmic 246, pseudogene [Source:HGNC Symbol;Acc:HGNC:46262]	1.73623	3.5177	0.848332	2.87004	7.16725	3.07914	-1.16402	1.12572	-1.00787	-4.1139	-0.706157	-0.504035	2.41343	2.2237	3.95874	2.37943	1.80857	2.73845	-0.482307	0.506235	-0.254594	-1.72894	-0.390451	-0.184059	0.629588	0.612692	0.799037	0.0838195	0.696203	0.853967		0.999987			0.810375
ENSG00000265094	ENSG00000265094	None	novel transcript	3.58442	0.610732	0.740202	0	1.05552	0.911264	1.42506	1.64467	-2.47118		-1.82761	-0.760077	1.84693	4.03451	4.00621		3.99853	3.95796	0.771584	0.40765	-0.616836		-0.45707	-0.192037	0.440361	0.683531	0.537343		0.647621	0.847713
ENSG00000265095	ENSG00000265095	FTLP12	ferritin light chain pseudogene 12 [Source:HGNC Symbol;Acc:HGNC:37961]	0.458014	0	0	0	0	0	1.60074						4.03603						0.396613						0.691653
ENSG00000265096	ENSG00000265096	C1QTNF1-AS1	C1QTNF1 antisense RNA 1 [Source:HGNC Symbol;Acc:HGNC:44351]	4.46019	0.565163	1.84828	1.55547	0.306166	6.3295	-0.723436	-2.10331	-0.678888	0.359192	-1.80095	-1.36366	1.46682	4.01103	2.58454	3.53208	4.03683	1.73136	-0.493199	-0.524382	-0.262673	0.101694	-0.446129	-0.787625	0.621872	0.600013	0.792803	0.918999	0.655504	0.430916
ENSG00000265097	ENSG00000265097	RBM22P1	RNA binding motif protein 22 pseudogene 1 [Source:HGNC Symbol;Acc:HGNC:31466]	0	0.295297	0	0	0	0		-1.1389						4.04884						-0.28129						0.778488
ENSG00000265098	ENSG00000265098	MIR4510	microRNA 4510 [Source:HGNC Symbol;Acc:HGNC:41708]	0	0	0	0	0	0
ENSG00000265099	ENSG00000265099	None	novel pseudogene	0	0	0	0	0	0
ENSG00000265100	ENSG00000265100	None	novel transcript, antisense to AMZ2	11.3028	14.3156	10.074	12.9195	12.8677	14.098	0.805051	0.630216	-0.657574	0.987283	-1.14865	-2.13886	0.930893	0.947665	1.15326	0.998395	1.14762	1.13128	0.864815	0.66502	-0.570187	0.988869	-1.0009	-1.89064	0.38714	0.506038	0.568551	0.322727	0.316878	0.0586721		0.999987			0.484302
ENSG00000265101	ENSG00000265101	None	novel transcript	0	0	0	0	0	0.59797						1.67836						4.02732						0.416743						0.676866
ENSG00000265102	ENSG00000265102	MIR3942	microRNA 3942 [Source:HGNC Symbol;Acc:HGNC:38976]	0	0	0	0	0	0
ENSG00000265110	ENSG00000265110	MIR4731	microRNA 4731 [Source:HGNC Symbol;Acc:HGNC:41597]	0	0	0	0	0	0
ENSG00000265112	ENSG00000265112	MIR3153	microRNA 3153 [Source:HGNC Symbol;Acc:HGNC:38289]	0	0	0	0	0	0
ENSG00000265113	ENSG00000265113	None	novel transcript, sense intronic to SNTB2	8.34942	0.203577	0.737194	0.178698	2.12776	8.05055	0.331272	1.04258	-2.45303	-1.14351	-0.258537	0.669646	1.14348	4.06831	4.00471	4.07016	2.63424	1.50205	0.289706	0.256267	-0.612535	-0.280949	-0.0981448	0.44582	0.772042	0.797744	0.540184	0.778749	0.921817	0.655727
ENSG00000265115	ENSG00000265115	None	novel transcript, antisense ASIC2	0	0	0.155537	0	0	0			0.847598						4.0709						0.208209						0.835066
ENSG00000265118	ENSG00000265118	None	novel protein	16.6883	30.2675	7.49978	5.85209	4.10561	6.4528	-4.69631	-0.828321	-1.76266	0.74924	1.82684	-5.644	2.5655	0.805421	1.54732	1.90154	2.52481	2.06159	-1.83056	-1.02843	-1.13917	0.394018	0.723554	-2.7377	0.0671655	0.303747	0.254634	0.693568	0.469339	0.00618712		0.999987			0.634487
ENSG00000265121	ENSG00000265121	None	novel transcript	11.5722	4.05687	4.97454	6.3905	2.58094	5.14153	-0.280432	1.81281	-1.32341	0.110456	-1.33413	-1.48372	0.99696	1.89957	1.76063	1.47018	2.38194	1.91596	-0.281287	0.954327	-0.751664	0.0751312	-0.560104	-0.774398	0.77849	0.339918	0.452253	0.94011	0.575409	0.438695		0.999987
ENSG00000265123	ENSG00000265123	RN7SL200P	RNA, 7SL, cytoplasmic 200, pseudogene [Source:HGNC Symbol;Acc:HGNC:46216]	4.97984	2.713	5.78722	1.06493	4.98179	15.3207	-1.43109	1.0425	1.52008	-2.51673	0.9577	3.90375	1.54481	2.41176	1.46299	3.44322	1.66054	1.17013	-0.926385	0.432256	1.03902	-0.730922	0.576741	3.33619	0.354246	0.665555	0.298796	0.464827	0.564114	0.000849364		0.999987			0.714755
ENSG00000265125	ENSG00000265125	None	novel transcript, antisense ASIC2	0	0	0	0	0	0
ENSG00000265126	ENSG00000265126	None	novel transcript, antisense to RNF112	0	0	0	0	0	0
ENSG00000265128	ENSG00000265128	None	novel transcript, antisense to DYM	0	0	0	0	0	0
ENSG00000265134	ENSG00000265134	MIR3190	microRNA 3190 [Source:HGNC Symbol;Acc:HGNC:38190]	0	0	0	0	0	0
ENSG00000265135	ENSG00000265135	MIR5687	microRNA 5687 [Source:HGNC Symbol;Acc:HGNC:43457]	0	0	0	0	0	0.511482						-1.98305						4.02163						-0.493097						0.621944
ENSG00000265136	ENSG00000265136	None	ADP-ribosylation factor-like 2 binding protein (ARL2BP) pseudogene	0	0	0	0	0.165438	0.482319					0.772992	-1.96862					4.07192	4.01684					0.189835	-0.490091					0.849439	0.624069
ENSG00000265137	ENSG00000265137	MIR3192	microRNA 3192 [Source:HGNC Symbol;Acc:HGNC:38202]	0	0	0	0	0	0
ENSG00000265139	ENSG00000265139	None	novel transcript	0	0	0	0	0	0
ENSG00000265140	ENSG00000265140	MIR4301	microRNA 4301 [Source:HGNC Symbol;Acc:HGNC:38323]	0	0	0	0	0	0
ENSG00000265141	ENSG00000265141	RN7SL451P	RNA, 7SL, cytoplasmic 451, pseudogene [Source:HGNC Symbol;Acc:HGNC:46467]	0	0.650184	0.154077	1.34819	0	0		2.55426	0.828212	-0.0728723				4.00402	4.06762	2.88474				0.637924	0.203611	-0.0252613				0.523523	0.838658	0.979847
ENSG00000265142	ENSG00000265142	MIR133A1HG	MIR133A1 host gene [Source:HGNC Symbol;Acc:HGNC:49594]	1.80476	0.18748	0	0.861512	0.165438	0.825588	1.87851	-0.728424		-0.399414	0.772992	-0.16854	2.733	4.06927		3.94654	4.07192	3.99002	0.687345	-0.179006		-0.101206	0.189835	-0.0422404	0.491865	0.857933		0.919387	0.849439	0.966307
ENSG00000265144	ENSG00000265144	MIR548AM	microRNA 548am [Source:HGNC Symbol;Acc:HGNC:41637]	0	0	0	0	0	0
ENSG00000265145	ENSG00000265145	SNORD53	small nucleolar RNA, C/D box 53 [Source:HGNC Symbol;Acc:HGNC:10203]	0.152671	1.07321	0.361235	1.20895	0	0.317787	0.98661	0.370211	1.23389	0.963701		0.071508	4.06794	3.5184	4.04794	3.53699		4.02005	0.242533	0.105221	0.30482	0.272463		0.0177878	0.808367	0.9162	0.760503	0.785266		0.985808		0.999987
ENSG00000265148	ENSG00000265148	TSPOAP1-AS1	TSPOAP1, SUPT4H1 and RNF43 antisense RNA 1 [Source:HGNC Symbol;Acc:HGNC:44148]	7.13876	8.15625	5.33328	4.16419	5.65007	11.2852	0.556313	1.51543	-0.548515	0.426572	3.35936	-1.64067	1.18805	1.28112	1.68719	1.8009	2.06029	1.35855	0.468255	1.18289	-0.325107	0.236866	1.63053	-1.20766	0.639602	0.236851	0.7451	0.812761	0.10299	0.227177		0.999987			0.207025
ENSG00000265154	ENSG00000265154	MIR151B	microRNA 151b [Source:HGNC Symbol;Acc:HGNC:41588]	0	0	0	0	0	0
ENSG00000265158	ENSG00000265158	LRRC37A7P	leucine rich repeat containing 37 member A7, pseudogene [Source:HGNC Symbol;Acc:HGNC:43792]	0.647572	0.850665	0	0.1948	0	0.920978	0.113114	-0.802209		-1.12012		2.60601	3.95987	3.96027		4.06611		4.00367	0.0285652	-0.202564		-0.275478		0.650904	0.977211	0.839476		0.782949		0.515108
ENSG00000265160	ENSG00000265160	MIR5003	microRNA 5003 [Source:HGNC Symbol;Acc:HGNC:43512]	0	0	0	0	0	0.173435						-0.839912						4.0721						-0.20626						0.836588
ENSG00000265163	ENSG00000265163	CDRT8	CMT1A duplicated region transcript 8 [Source:HGNC Symbol;Acc:HGNC:14387]	0	0	0	0	0	0
ENSG00000265164	ENSG00000265164	MIR2681	microRNA 2681 [Source:HGNC Symbol;Acc:HGNC:41532]	0	0	0	0	0	0
ENSG00000265165	ENSG00000265165	MIR4307	microRNA 4307 [Source:HGNC Symbol;Acc:HGNC:38257]	0	0	0	0	0	0
ENSG00000265168	ENSG00000265168	None	novel transcript, antisense to ALDOC	0.331799	0.203577	0.154077	0.1948	0	1.55691	-1.5666	1.04258	0.828212	-1.12012		-1.75114	4.03789	4.06831	4.06762	4.06611		3.62377	-0.387975	0.256267	0.203611	-0.275478		-0.483237	0.698035	0.797744	0.838658	0.782949		0.628927
ENSG00000265170	ENSG00000265170	RN7SL667P	RNA, 7SL, cytoplasmic 667, pseudogene [Source:HGNC Symbol;Acc:HGNC:46683]	0	0	0	0	0	0
ENSG00000265172	ENSG00000265172	MIR4262	microRNA 4262 [Source:HGNC Symbol;Acc:HGNC:38308]	0	0	0	0	0	0
ENSG00000265174	ENSG00000265174	None	novel transcript	0	0	0	0	0	0
ENSG00000265176	ENSG00000265176	MIR3202-1	microRNA 3202-1 [Source:HGNC Symbol;Acc:HGNC:38224]	0	0	0	0	0	0
ENSG00000265178	ENSG00000265178	MIR4728	microRNA 4728 [Source:HGNC Symbol;Acc:HGNC:41632]	0	0	0	0	0	0
ENSG00000265179	ENSG00000265179	None	novel transcript, antisense to ADCYAP1	0	0.56244	0.180617	0.584401	0.441491	2.08024		-1.29921	0.829681	-1.75986	-1.44067	0.166935		4.03076	4.06788	4.03955	4.04947	3.39329		-0.322323	0.203959	-0.435657	-0.355767	0.0491957		0.747208	0.838385	0.663085	0.722015	0.960763
ENSG00000265180	ENSG00000265180	MIR4790	microRNA 4790 [Source:HGNC Symbol;Acc:HGNC:41820]	0	0	0	0	0	0
ENSG00000265181	ENSG00000265181	MIR4674	microRNA 4674 [Source:HGNC Symbol;Acc:HGNC:41729]	0	0	0	0	0	0
ENSG00000265182	ENSG00000265182	SRP72P1	signal recognition particle 72 pseudogene 1 [Source:HGNC Symbol;Acc:HGNC:31095]	6.00478	0.701611	1.78623	0.131916	0.72424	7.54878	0.0015953	-2.11311	0.638279	0.627924	-1.09417	-0.466299	1.25077	4.00966	2.43203	4.06745	3.9647	1.37794	0.00127545	-0.527005	0.262447	0.154378	-0.275979	-0.338402	0.998982	0.59819	0.792977	0.877312	0.782564	0.73506
ENSG00000265188	ENSG00000265188	None	transforming, acidic coiled-coil containing protein (TACC3) pseudogene	0	0.18748	0	0	0	0		-0.728424						4.06927						-0.179006						0.857933
ENSG00000265193	ENSG00000265193	MIR3923	microRNA 3923 [Source:HGNC Symbol;Acc:HGNC:38978]	0	0	0	0	0	0
ENSG00000265194	ENSG00000265194	None	novel transcript, antisense MTAP	0	0	0	0	0	0
ENSG00000265195	ENSG00000265195	MIR4312	microRNA 4312 [Source:HGNC Symbol;Acc:HGNC:38376]	0	0	0	0	0	0
ENSG00000265201	ENSG00000265201	MIR4677	microRNA 4677 [Source:HGNC Symbol;Acc:HGNC:41844]	0	0	0	0	0	0
ENSG00000265203	ENSG00000265203	RBP3	retinol binding protein 3 [Source:HGNC Symbol;Acc:HGNC:9921]	0	0	0.171105	0.471911	0	0.317706			-0.943001	-0.0801218		-1.61544			4.06997	4.02554		4.03948			-0.231697	-0.0199033		-0.399912			0.816773	0.98412		0.689221
ENSG00000265204	ENSG00000265204	None	novel transcript, antisense to TTC39C	0.156855	0	0	0.263832	0	0	-0.776147			1.03114			4.06823			4.04772			-0.190782			0.254746			0.848696			0.798919
ENSG00000265205	ENSG00000265205	None	novel transcript, antisense to SUPT6H	1.29024	0	0	0	0	0	-0.482217						3.40772						-0.141507						0.887469
ENSG00000265206	ENSG00000265206	MIR142HG	MIR142 host genes [Source:HGNC Symbol;Acc:HGNC:55980]	0	0	0.180617	0.509747	0	0			0.829681	-1.68514					4.06788	4.02754					0.203959	-0.418405					0.838385	0.675651
ENSG00000265210	ENSG00000265210	MIR4486	microRNA 4486 [Source:HGNC Symbol;Acc:HGNC:41566]	0	0	0	0	0	0
ENSG00000265213	ENSG00000265213	MIR3684	microRNA 3684 [Source:HGNC Symbol;Acc:HGNC:38950]	0	0	0	0	0	0
ENSG00000265214	ENSG00000265214	MIR4283-2	microRNA 4283-2 [Source:HGNC Symbol;Acc:HGNC:38296]	0	0	0	0	0	0
ENSG00000265215	ENSG00000265215	MIR4269	microRNA 4269 [Source:HGNC Symbol;Acc:HGNC:38291]	0	0	0	0	0	0
ENSG00000265217	ENSG00000265217	None	novel transcript	0.763356	0.18748	0	0.648302	0	0	1.68669	-0.728424		-0.37502			4.00687	4.06927		3.99792			0.420951	-0.179006		-0.0938037			0.673791	0.857933		0.925265
ENSG00000265218	ENSG00000265218	None	novel transcript, antisense to LRRC37A3	28.9984	6.68868	11.5981	10.2544	5.95459	34.2696	-0.538918	-0.758715	-0.838436	-0.357031	1.34947	-0.708908	0.631924	1.37788	1.06886	1.07844	1.58764	0.66955	-0.852821	-0.55064	-0.784419	-0.331063	0.849989	-1.05878	0.393759	0.581881	0.432794	0.740597	0.395331	0.289699		0.999987			0.565327
ENSG00000265222	ENSG00000265222	None	novel transcript, sense intronic MYO1D	13.2783	3.19996	5.41117	6.95345	2.70808	10.6291	0.301908	-1.26471	-0.912819	0.141812	-0.282868	-1.38123	0.886058	2.09016	1.53029	1.65946	2.60752	1.34918	0.340731	-0.605075	-0.5965	0.0854565	-0.108482	-1.02375	0.733306	0.545129	0.550841	0.931899	0.913614	0.305952		0.999987
ENSG00000265226	ENSG00000265226	MIR548AI	microRNA 548ai [Source:HGNC Symbol;Acc:HGNC:41854]	0	0	0	0	0	0
ENSG00000265227	ENSG00000265227	MIR4699	microRNA 4699 [Source:HGNC Symbol;Acc:HGNC:41636]	0	0	0	0	0	0
ENSG00000265233	ENSG00000265233	None	Bartter syndrome, infantile, with sensorineural deafness (Barttin) (BSND) pseudogene	0.152671	0	0	0	0	0.173435	0.98661					-0.839912	4.06794					4.0721	0.242533					-0.20626	0.808367					0.836588
ENSG00000265236	ENSG00000265236	SNORD84	small nucleolar RNA, C/D box 84 [Source:HGNC Symbol;Acc:HGNC:32743]	0	1.88148	0	0.536095	0	0		-1.63587		-1.68454				3.05947		4.02746				-0.534689		-0.418265				0.592865		0.675754				0.999987
ENSG00000265237	ENSG00000265237	MIR3142	microRNA 3142 [Source:HGNC Symbol;Acc:HGNC:38297]	0	0	0	0	0	0
ENSG00000265240	ENSG00000265240	None	myotubularin related protein 14 (MTMR14) pseudogene	0	0	0	0	0	0
ENSG00000265243	ENSG00000265243	IGLJCOR18	immunoglobulin lambda joining-constant/OR18 (pseudogene) [Source:HGNC Symbol;Acc:HGNC:28614]	0	0	0	0	0	0
ENSG00000265246	ENSG00000265246	None	novel transcript	0.14923	0	0	0.779202	0	0	-0.784481			-1.84761			4.06965			4.02515			-0.192764			-0.459015			0.847144			0.646224
ENSG00000265247	ENSG00000265247	MIR4472-1	microRNA 4472-1 [Source:HGNC Symbol;Acc:HGNC:41644]	0	0	0	0	0	0
ENSG00000265251	ENSG00000265251	MIR4288	microRNA 4288 [Source:HGNC Symbol;Acc:HGNC:38203]	0	0	0	0	0	0
ENSG00000265252	ENSG00000265252	MIR3132	microRNA 3132 [Source:HGNC Symbol;Acc:HGNC:38373]	0	0	0	0	0	0
ENSG00000265253	ENSG00000265253	MIR4446	microRNA 4446 [Source:HGNC Symbol;Acc:HGNC:41700]	0	0	0	0	0	0
ENSG00000265254	ENSG00000265254	None	novel transcript, antisense to SLC46A1	0	0.31365	0	0	0	0		1.44482						4.04797						0.356924						0.721148
ENSG00000265257	ENSG00000265257	None	novel transcript	2.47673	0.295297	0	0	1.24579	4.16438	0.0305432	-1.1389			1.53319	1.92477	2.59527	4.04884			3.99585	2.85084	0.0117688	-0.28129			0.383696	0.67516	0.99061	0.778488			0.701203	0.499574
ENSG00000265258	ENSG00000265258	MIR4686	microRNA 4686 [Source:HGNC Symbol;Acc:HGNC:41601]	0	0	0	0	0	0
ENSG00000265260	ENSG00000265260	RN7SL74P	RNA, 7SL, cytoplasmic 74, pseudogene [Source:HGNC Symbol;Acc:HGNC:46090]	1.81032	0.594635	0.394983	0.521517	0	0.288542	-2.44698	0.514104	-1.34984	-0.492359		-1.20749	2.58357	4.00008	4.04887	4.02716		4.04723	-0.947131	0.128523	-0.333386	-0.12226		-0.29835	0.343572	0.897735	0.738843	0.902693		0.765436
ENSG00000265261	ENSG00000265261	None	exportin, tRNA (nuclear export receptor for tRNAs) (XPOT) pseudogene	1.26318	0.307438	0	0	0.46613	3.54768	-0.443205	0.163221			-1.57626	0.844093	2.88711	4.02003			4.0288	2.30702	-0.153512	0.0406019			-0.391247	0.365881	0.877995	0.967613			0.695614	0.714454
ENSG00000265262	ENSG00000265262	TRMT112P3	tRNA methyltransferase subunit 11-2 pseudogene 3 [Source:HGNC Symbol;Acc:HGNC:44022]	1.61197	0.885892	0.171105	0	0	0.507071	0.854367	-1.39136	-0.943001			-1.43093	2.70336	3.99449	4.06997			4.03633	0.316039	-0.348321	-0.231697			-0.354513	0.751973	0.727599	0.816773			0.722955
ENSG00000265265	ENSG00000265265	None	novel transcript	0	0	0	0	0	0.169024						-0.814464						4.06787						-0.200219						0.841309
ENSG00000265272	ENSG00000265272	RN7SL693P	RNA, 7SL, cytoplasmic 693, pseudogene [Source:HGNC Symbol;Acc:HGNC:46709]	0	0	0	0	0	0
ENSG00000265273	ENSG00000265273	PGDP1	phosphogluconate dehydrogenase pseudogene 1 [Source:HGNC Symbol;Acc:HGNC:8892]	6.50198	1.00989	2.87201	0.820356	3.57696	5.26146	-0.459901	0.223386	0.427034	1.17973	0.0975336	0.188407	1.23565	3.66125	1.95023	3.81633	2.2179	1.60458	-0.372192	0.0610137	0.218966	0.309127	0.0439756	0.117418	0.70975	0.951348	0.826677	0.757225	0.964924	0.906529		0.999987
ENSG00000265279	ENSG00000265279	CLUHP6	clustered mitochondria homolog pseudogene 6 [Source:HGNC Symbol;Acc:HGNC:51571]	1.67274	0.554804	0.770385	2.7873	0.603157	3.27179	0.448734	0.396148	1.53981	-1.30322	-1.73954	0.468423	2.28496	4.01684	4.00784	2.19051	4.02664	2.39936	0.196386	0.0986219	0.3842	-0.594938	-0.432007	0.195229	0.844308	0.921438	0.70083	0.551885	0.665736	0.845214
ENSG00000265281	ENSG00000265281	MIR3935	microRNA 3935 [Source:HGNC Symbol;Acc:HGNC:38918]	0	0	0	0	0	0
ENSG00000265282	ENSG00000265282	None	novel transcript	6.05369	2.90557	2.43934	3.68932	3.14487	6.17399	-0.0400618	-0.199799	1.20804	0.0986564	1.43889	-0.263557	1.25828	2.64355	2.52681	2.04957	2.52826	1.51424	-0.0318385	-0.0755797	0.478089	0.0481352	0.569122	-0.174052	0.974601	0.939753	0.632587	0.961608	0.569273	0.861824		0.999987
ENSG00000265284	ENSG00000265284	MIR4770	microRNA 4770 [Source:HGNC Symbol;Acc:HGNC:41542]	0	0	0	0	0	0
ENSG00000265287	ENSG00000265287	None	novel transcript, antisense to novel protein	0.821105	0	1.8943	1.60658	2.65023	1.88573	0.454243		-1.92117	0.686251	-3.3945	-3.60403	3.47131		3.12755	2.91401	2.85683	3.5516	0.130856		-0.614273	0.235501	-1.18821	-1.01476	0.895889		0.539035	0.81382	0.234752	0.310218
ENSG00000265289	ENSG00000265289	None	novel transcript, antisense to EFCAB5	0	0.18748	0	0	0	0		-0.728424						4.06927						-0.179006						0.857933
ENSG00000265291	ENSG00000265291	MIR4710	microRNA 4710 [Source:HGNC Symbol;Acc:HGNC:41727]	0	0	0	0	0	0
ENSG00000265293	ENSG00000265293	ARGFXP2	arginine-fifty homeobox pseudogene 2 [Source:HGNC Symbol;Acc:HGNC:23977]	0.383177	0	0	0	0	0.169024	1.40027					-0.814464	4.04855					4.06787	0.34587					-0.200219	0.729441					0.841309
ENSG00000265296	ENSG00000265296	FEM1AP2	fem-1 homolog A pseudogene 2 [Source:HGNC Symbol;Acc:HGNC:39830]	1.19562	0.554804	1.84075	2.95431	2.90866	2.76678	-0.720586	0.396148	2.33592	3.95586	3.17014	-1.65211	2.78865	4.01684	2.64366	2.32213	2.47987	2.65291	-0.2584	0.0986219	0.883596	1.70355	1.27835	-0.622756	0.796098	0.921438	0.376915	0.0884652	0.201127	0.533445
ENSG00000265298	ENSG00000265298	None	small nuclear ribonucleoprotein 200kDa (U5) (SNRNP200) pseudogene	8.05407	1.90038	7.47386	4.18528	8.51987	9.29439	0.20258	1.40824	0.61372	0.436666	2.20712	0.348276	1.12751	2.63009	1.29865	1.70402	1.4488	1.31908	0.17967	0.535433	0.472581	0.256257	1.52341	0.26403	0.857412	0.59235	0.636512	0.797753	0.127656	0.791757		0.999987			0.245009
ENSG00000265301	ENSG00000265301	MIR548AD	microRNA 548ad [Source:HGNC Symbol;Acc:HGNC:41683]	0	0	0	0	0	0
ENSG00000265303	ENSG00000265303	None	novel protein	0	0	0	0	0.267285	0.577084					1.15223	-1.52189					4.0479	4.02373					0.284649	-0.378228					0.775913	0.705261
ENSG00000265304	ENSG00000265304	MIR3650	microRNA 3650 [Source:HGNC Symbol;Acc:HGNC:38981]	0	0	0	0	0	0
ENSG00000265306	ENSG00000265306	MIR3195	microRNA 3195 [Source:HGNC Symbol;Acc:HGNC:38250]	0	0	0	0	0	0.186907						0.956652						4.06972						0.235066						0.814158
ENSG00000265313	ENSG00000265313	LINC01476	long intergenic non-protein coding RNA 1476 [Source:HGNC Symbol;Acc:HGNC:51117]	0.14923	1.04522	0.154077	1.83551	0	0.293763	-0.784481	-2.60862	0.828212	-0.591847		0.0595105	4.06965	3.99365	4.06762	3.30628		4.07391	-0.192764	-0.653193	0.203611	-0.179007		0.0146077	0.847144	0.513632	0.838658	0.857932		0.988345		0.999987
ENSG00000265315	ENSG00000265315	RN7SL199P	RNA, 7SL, cytoplasmic 199, pseudogene [Source:HGNC Symbol;Acc:HGNC:46215]	2.17142	1.3066	0.478429	1.69149	0.975834	2.8584	-3.64018	-2.98858	0.813541	-2.52283	2.32896	-0.11705	2.77106	3.89814	4.00849	2.83746	3.88067	2.14232	-1.31364	-0.766668	0.202955	-0.889117	0.600144	-0.054637	0.188968	0.443279	0.839171	0.37394	0.54841	0.956428		0.999987
ENSG00000265316	ENSG00000265316	None	novel transcript, antisense to EPB41L3	0	0	0	0	0	0
ENSG00000265319	ENSG00000265319	RN7SL847P	RNA, 7SL, cytoplasmic 847, pseudogene [Source:HGNC Symbol;Acc:HGNC:46863]	0	0	0	0	0	0
ENSG00000265321	ENSG00000265321	MIR4263	microRNA 4263 [Source:HGNC Symbol;Acc:HGNC:38365]	0	0	0	0	0	0
ENSG00000265322	ENSG00000265322	MIR3118-2	microRNA 3118-2 [Source:HGNC Symbol;Acc:HGNC:38324]	0	0	0	0	0	0
ENSG00000265327	ENSG00000265327	RN7SL411P	RNA, 7SL, cytoplasmic 411, pseudogene [Source:HGNC Symbol;Acc:HGNC:46427]	1.1118	69.3089	2.4556	80.3176	0.685358	1.16705	2.18675	-0.485164	2.74206	-0.0561498	0.103496	0.822138	3.3938	0.469148	2.35009	0.409778	3.99033	3.91845	0.644335	-1.03414	1.16679	-0.137025	0.0259366	0.209812	0.519358	0.301072	0.243295	0.891011	0.979308	0.833814		0.999987		0.999745
ENSG00000265328	ENSG00000265328	MIR548AB	microRNA 548ab [Source:HGNC Symbol;Acc:HGNC:41825]	0	0	0	0	0	0
ENSG00000265331	ENSG00000265331	MIR4524B	microRNA 4524b [Source:HGNC Symbol;Acc:HGNC:43520]	0	0	0	0	0	0
ENSG00000265333	ENSG00000265333	MIR3137	microRNA 3137 [Source:HGNC Symbol;Acc:HGNC:38263]	0	0	0	0	0	0
ENSG00000265334	ENSG00000265334	None	novel transcript, antisense ATAD5	0.29846	0	0.197492	0	0.668211	0	-1.19275		-0.941431		1.45362		4.04884		4.06971		4.00731		-0.294591		-0.231326		0.362741		0.768307		0.817061		0.716799
ENSG00000265337	ENSG00000265337	None	novel transcript, sense intronic MYO1D	7.54578	2.93004	3.86649	3.11358	2.29748	9.23762	0.70087	0.651736	0.787791	-0.709045	-3.69464	-0.191123	1.13726	2.29814	1.94986	2.10797	2.78269	1.44978	0.616281	0.283592	0.404024	-0.336364	-1.32772	-0.13183	0.537709	0.776723	0.686195	0.736596	0.184269	0.895119		0.999987
ENSG00000265340	ENSG00000265340	OR4K7P	olfactory receptor family 4 subfamily K member 7 pseudogene [Source:HGNC Symbol;Acc:HGNC:14756]	0.349112	0	2.4659	0	2.48157	0	1.40247		2.56187		1.49132		4.04869		2.71563		3.4667		0.346402		0.943378		0.430184		0.729041		0.345488		0.667062
ENSG00000265342	ENSG00000265342	None	novel transcript, antisense to GRB2	0.451131	0.147649	0.171105	0.277111	0	0	-0.250795	-0.730636	-0.943001	1.03095			3.99948	4.06964	4.06997	4.04771			-0.0627068	-0.179533	-0.231697	0.2547			0.95	0.857519	0.816773	0.798955
ENSG00000265345	ENSG00000265345	MIR5188	microRNA 5188 [Source:HGNC Symbol;Acc:HGNC:43502]	0	0	0	0.131916	0	0.186907				0.627924		0.956652				4.06745		4.06972				0.154378		0.235066				0.877312		0.814158
ENSG00000265347	ENSG00000265347	MIR4291	microRNA 4291 [Source:HGNC Symbol;Acc:HGNC:38267]	0	0	0	0	0	0
ENSG00000265349	ENSG00000265349	None	novel transcript, antisense to WDR16 and USP43	1.31242	0	0.142274	0	0.155377	1.01414	2.32098		-0.924165		-1.02292	-1.54236	2.89442		4.06672		4.0698	3.99898	0.801882		-0.227251		-0.251345	-0.385688	0.422621		0.820229		0.801548	0.699728
ENSG00000265352	ENSG00000265352	LINC01899	long intergenic non-protein coding RNA 1899 [Source:HGNC Symbol;Acc:HGNC:52718]	0	0	0	0	0	0
ENSG00000265355	ENSG00000265355	MIR3136	microRNA 3136 [Source:HGNC Symbol;Acc:HGNC:38340]	0	0	0	0	0	0
ENSG00000265356	ENSG00000265356	None	novel transcript	0	0	0	0	0	0
ENSG00000265357	ENSG00000265357	MIR4493	microRNA 4493 [Source:HGNC Symbol;Acc:HGNC:41778]	0	0	0	0	0	0
ENSG00000265359	ENSG00000265359	None	novel transcript, antisense to KRT12	0.455315	0	0	0	0.330876	0.298985	-1.943				1.18114	1.33172	4.01906				4.04929	4.04676	-0.483447				0.291692	0.329082	0.628778				0.770522	0.742094
ENSG00000265366	ENSG00000265366	GLUD1P2	glutamate dehydrogenase 1 pseudogene 2 [Source:HGNC Symbol;Acc:HGNC:4337]	0.523668	0.484182	0.308154	0	0.82719	0	1.56288	0.312035	1.23183		1.32527		4.03044	4.01392	4.04781		3.99634		0.38777	0.0777383	0.304319		0.33162		0.698187	0.938036	0.760885		0.740176
ENSG00000265368	ENSG00000265368	MIR4476	microRNA 4476 [Source:HGNC Symbol;Acc:HGNC:41793]	0	0	0	0	0	0
ENSG00000265369	ENSG00000265369	PCAT18	prostate cancer associated transcript 18 [Source:HGNC Symbol;Acc:HGNC:49211]	2.46265	0	0.467456	0.554222	1.32281	1.55266	-2.49719		-0.907046	1.31066	-0.444374	0.0389184	2.25288		4.00746	4.02015	3.91646	3.91651	-1.10844		-0.22634	0.326023	-0.113463	0.00993701	0.267671		0.820937	0.744407	0.909663	0.992072
ENSG00000265370	ENSG00000265370	MIR4682	microRNA 4682 [Source:HGNC Symbol;Acc:HGNC:41788]	0	0	0	0	0	0
ENSG00000265372	ENSG00000265372	MIR4675	microRNA 4675 [Source:HGNC Symbol;Acc:HGNC:41619]	0	0	0	0	0	0
ENSG00000265373	ENSG00000265373	MIR3180-2	microRNA 3180-2 [Source:HGNC Symbol;Acc:HGNC:38343]	0	0	0	0	0	0
ENSG00000265374	ENSG00000265374	LINC01908	long intergenic non-protein coding RNA 1908 [Source:HGNC Symbol;Acc:HGNC:52727]	0	0	0	0	0	0.746107						-2.35044						4.00445						-0.586956						0.557233
ENSG00000265375	ENSG00000265375	MIR4679-2	microRNA 4679-2 [Source:HGNC Symbol;Acc:HGNC:41890]	0	0	0	0	0	0
ENSG00000265376	ENSG00000265376	MIR466	microRNA 466 [Source:HGNC Symbol;Acc:HGNC:38359]	0	0	0	0	0	0
ENSG00000265378	ENSG00000265378	None	novel transcript	0	0	0	0	0	0
ENSG00000265380	ENSG00000265380	None	novel transcript	0	0.18748	0	0	0	0		-0.728424						4.06927						-0.179006						0.857933
ENSG00000265386	ENSG00000265386	RN7SL219P	RNA, 7SL, cytoplasmic 219, pseudogene [Source:HGNC Symbol;Acc:HGNC:46235]	11.198	1.16741	4.64114	2.75151	5.74416	19.8053	-0.22154	3.658	0.434124	0.382717	0.516636	0.401493	0.987018	3.72257	1.86292	1.99505	1.94112	0.924306	-0.224454	0.982653	0.233034	0.191833	0.266153	0.434372	0.822404	0.325778	0.815735	0.847873	0.790121	0.664019		0.999987			0.876183
ENSG00000265388	ENSG00000265388	RN7SL391P	RNA, 7SL, cytoplasmic 391, pseudogene [Source:HGNC Symbol;Acc:HGNC:46407]	0	0	0	0	0	0
ENSG00000265390	ENSG00000265390	MIR4999	microRNA 4999 [Source:HGNC Symbol;Acc:HGNC:43494]	0	0	0	0	0	0
ENSG00000265392	ENSG00000265392	MIR4252	microRNA 4252 [Source:HGNC Symbol;Acc:HGNC:38384]	0	0	0	0	0	0
ENSG00000265393	ENSG00000265393	None	novel transcript, antisense to RECQL4	3.34861	1.82273	5.22517	7.15904	1.2006	7.4191	0.312514	0.970217	-0.30887	0.239822	0.194164	-0.38843	1.71261	3.13901	1.76132	1.35061	3.92199	1.42591	0.182478	0.309084	-0.175363	0.177565	0.0495064	-0.272408	0.855207	0.757258	0.860795	0.859064	0.960516	0.785308		0.999987
ENSG00000265394	ENSG00000265394	None	novel transcript, antisense to EFCAB5	0	0	0	0	0	0
ENSG00000265395	ENSG00000265395	MIR3944	microRNA 3944 [Source:HGNC Symbol;Acc:HGNC:38898]	0	0	0	0	0	0
ENSG00000265396	ENSG00000265396	MIR3128	microRNA 3128 [Source:HGNC Symbol;Acc:HGNC:38188]	0	0	0	0	0	0
ENSG00000265399	ENSG00000265399	None	novel transcript, antisense to MYOM1	2.32376	1.09944	4.02299	3.68154	1.04047	4.68637	0.603081	1.98156	0.0729525	-1.3481	-0.329526	2.31033	2.18055	3.84623	1.96347	1.91812	3.75012	2.21732	0.276572	0.515196	0.0371549	-0.702824	-0.0878706	1.04195	0.782108	0.606416	0.970361	0.482165	0.92998	0.297437		0.999987
ENSG00000265400	ENSG00000265400	None	novel transcript	0	0	0	0.1948	0	0				-1.12012						4.06611						-0.275478						0.782949
ENSG00000265401	ENSG00000265401	None	novel transcript	16.3706	14.6875	19.6978	21.0207	17.2817	15.2465	-0.647568	0.159269	1.47465	-0.343082	1.95555	-0.486176	0.823096	0.943216	0.822756	0.762039	0.952675	0.997895	-0.786747	0.168857	1.79233	-0.450216	2.05269	-0.487201	0.43143	0.865909	0.0730798	0.652554	0.0401028	0.626116		0.999987	0.188288		0.0966828
ENSG00000265402	ENSG00000265402	RSL24D1P9	ribosomal L24 domain containing 1 pseudogene 9 [Source:HGNC Symbol;Acc:HGNC:37880]	0.301901	0	0.838203	0.853349	0.481665	0.624941	0.103918		1.73568	-0.94458	0.228436	0.968786	4.02003		3.98079	3.98334	3.9985	3.98364	0.02585		0.436013	-0.237133	0.0571304	0.243191	0.979377		0.662827	0.812554	0.954441	0.807857
ENSG00000265407	ENSG00000265407	MIR4324	microRNA 4324 [Source:HGNC Symbol;Acc:HGNC:38392]	0	0	0	0	0	0
ENSG00000265408	ENSG00000265408	None	novel transcript	0	0.139171	0	0	0	4.16243		-0.717969				-1.76019		4.06747				2.85228		-0.176515				-0.617118		0.859889				0.537157
ENSG00000265411	ENSG00000265411	RN7SL656P	RNA, 7SL, cytoplasmic 656, pseudogene [Source:HGNC Symbol;Acc:HGNC:46672]	2.7636	2.48447	3.22373	1.30651	0.975834	2.68497	-1.10959	-0.913149	0.254975	-3.73345	2.32896	0.625817	2.31333	2.73898	2.18683	3.41698	3.88067	2.38847	-0.47965	-0.33339	0.116596	-1.09262	0.600144	0.262016	0.631476	0.73884	0.90718	0.274563	0.54841	0.793309		0.999987
ENSG00000265415	ENSG00000265415	PRR11-AS1	PRR11 antisense RNA 1 [Source:HGNC Symbol;Acc:HGNC:56242]	0.152671	0	0.171105	0	0.354388	0.173435	0.98661		-0.943001		-0.0904904	-0.839912	4.06794		4.06997		4.07169	4.0721	0.242533		-0.231697		-0.0222243	-0.20626	0.808367		0.816773		0.982269	0.836588
ENSG00000265417	ENSG00000265417	None	ATPase family, AAA domain containing (ATD1) pseudogene	1.66087	0.147649	0.351569	0	0.649573	0.660164	2.51913	-0.730636	-0.0399732		-0.118701	-2.74696	2.64323	4.06964	4.07601		4.01445	3.97529	0.953052	-0.179533	-0.00980694		-0.0295684	-0.691009	0.340563	0.857519	0.992175		0.976411	0.48956
ENSG00000265418	ENSG00000265418	MIR4261	microRNA 4261 [Source:HGNC Symbol;Acc:HGNC:38272]	0	0	0	0	0	0
ENSG00000265420	ENSG00000265420	MIR4779	microRNA 4779 [Source:HGNC Symbol;Acc:HGNC:41747]	0	0	0	0	0	0
ENSG00000265421	ENSG00000265421	None	None	0.174944	0	0	0	0.330876	0	-0.777699				1.18114		4.0685				4.04929		-0.191151				0.291692		0.848407				0.770522
ENSG00000265422	ENSG00000265422	MIR4684	microRNA 4684 [Source:HGNC Symbol;Acc:HGNC:41695]	0	0	0	0	0	0
ENSG00000265423	ENSG00000265423	MIR4652	microRNA 4652 [Source:HGNC Symbol;Acc:HGNC:41615]	0	0	0	0	0	0
ENSG00000265425	ENSG00000265425	None	novel transcript	0	0	0	0	0	0.173516						0.965363						4.07115						0.237123						0.812561
ENSG00000265428	ENSG00000265428	None	ribosomal protein L36 (RPL36) pseudogene	0	0	0	0.1948	0	0				-1.12012						4.06611						-0.275478						0.782949
ENSG00000265429	ENSG00000265429	MIR4782	microRNA 4782 [Source:HGNC Symbol;Acc:HGNC:41635]	0	0	0	0	0	0
ENSG00000265432	ENSG00000265432	MIR4308	microRNA 4308 [Source:HGNC Symbol;Acc:HGNC:38206]	0	0	0	0	0	0
ENSG00000265433	ENSG00000265433	MIR4447	microRNA 4447 [Source:HGNC Symbol;Acc:HGNC:41850]	0	0	0	0	0	0
ENSG00000265435	ENSG00000265435	MIR3121	microRNA 3121 [Source:HGNC Symbol;Acc:HGNC:38259]	0	0	0	0	0	0
ENSG00000265437	ENSG00000265437	None	family with sequence similarity 207, member A (FAM207A) pseudogene	0.470565	0.335129	0	0	0	0.186907	-1.38093	-1.52076				0.956652	4.03485	4.03979				4.06972	-0.34225	-0.376446				0.235066	0.732163	0.706585				0.814158
ENSG00000265439	ENSG00000265439	RN7SL811P	RNA, 7SL, cytoplasmic 811, pseudogene [Source:HGNC Symbol;Acc:HGNC:46827]	0	0	0	0	0	0
ENSG00000265442	ENSG00000265442	MIR3941	microRNA 3941 [Source:HGNC Symbol;Acc:HGNC:38949]	0	0	0	0	0	0
ENSG00000265443	ENSG00000265443	None	novel transcript	0	0	0	0	0	0
ENSG00000265444	ENSG00000265444	MIR4733	microRNA 4733 [Source:HGNC Symbol;Acc:HGNC:41638]	0	0	0	0	0	0
ENSG00000265445	ENSG00000265445	None	novel transcript	0	0	0	0	0	0.173516						0.965363						4.07115						0.237123						0.812561
ENSG00000265450	ENSG00000265450	MIR4502	microRNA 4502 [Source:HGNC Symbol;Acc:HGNC:41534]	0	0	0	0	0	0
ENSG00000265451	ENSG00000265451	CLASP1-AS1	CLASP1 antisense RNA 1 [Source:HGNC Symbol;Acc:HGNC:55328]	0.152671	1.66389	2.78412	1.99642	1.55377	1.47342	0.98661	1.09028	-0.532933	-4.45022	-1.72794	-3.23924	4.06794	2.73233	2.60905	2.86595	3.97819	3.95297	0.242533	0.399027	-0.204263	-1.55279	-0.434353	-0.819445	0.808367	0.689873	0.838148	0.120473	0.664032	0.412533		0.999987
ENSG00000265452	ENSG00000265452	MIR3682	microRNA 3682 [Source:HGNC Symbol;Acc:HGNC:38916]	0	0	0	0	0	0
ENSG00000265453	ENSG00000265453	None	fission 1 (mitochondrial outer membrane) homolog (S. cerevisiae) (FIS1) pseudogene	0	0	0	0	0	0
ENSG00000265456	ENSG00000265456	MIR3672	microRNA 3672 [Source:HGNC Symbol;Acc:HGNC:38957]	0	0	0	0	0	0
ENSG00000265460	ENSG00000265460	None	novel pseudogene	0.912586	0	0.180617	0.339831	0.133642	0.983902	0.9092		0.829681	-1.55275	0.74822	-1.18726	3.96138		4.06788	4.04909	4.06779	3.95666	0.229516		0.203959	-0.383481	0.183937	-0.300067	0.818468		0.838385	0.701363	0.854062	0.764126
ENSG00000265462	ENSG00000265462	MIR3680-1	microRNA 3680-1 [Source:HGNC Symbol;Acc:HGNC:38989]	0	0	0	0	0	0.173435						-0.839912						4.0721						-0.20626						0.836588
ENSG00000265465	ENSG00000265465	MIR4768	microRNA 4768 [Source:HGNC Symbol;Acc:HGNC:41592]	0	0	0	0	0	0
ENSG00000265469	ENSG00000265469	POLR3KP2	RNA polymerase III subunit K pseudogene 2 [Source:HGNC Symbol;Acc:HGNC:39578]	0.524833	0	0	0.138555	0	0.169024	-1.37377			0.627793		-0.814464	4.03377			4.06743		4.06787	-0.340566			0.154346		-0.200219	0.73343			0.877337		0.841309
ENSG00000265470	ENSG00000265470	MIR548AQ	microRNA 548aq [Source:HGNC Symbol;Acc:HGNC:43488]	0	0	0	0	0	0
ENSG00000265472	ENSG00000265472	FAM32DP	family with sequence similarity 32 member D, pseudogene [Source:HGNC Symbol;Acc:HGNC:34240]	0.174944	0	0.180617	0	0	0.186907	-0.777699		0.829681			0.956652	4.0685		4.06788			4.06972	-0.191151		0.203959			0.235066	0.848407		0.838385			0.814158
ENSG00000265474	ENSG00000265474	None	novel transcript, antisense to TRAF4	0.807125	0	1.59733	2.32988	2.48979	2.04098	2.70882		0.320755	0.970612	1.98086	0.106496	3.99712		3.59389	2.57151	2.87228	2.83731	0.677694		0.0892503	0.377448	0.689646	0.037534	0.497966		0.928883	0.705841	0.490417	0.970059
ENSG00000265477	ENSG00000265477	None	novel transcript	0	0	0	0	0	0
ENSG00000265480	ENSG00000265480	KRT18P55	keratin 18 pseudogene 55 [Source:HGNC Symbol;Acc:HGNC:26874]	2.47247	0.147649	0	0.716019	0.733414	2.08191	4.69307	-0.730636		2.0405	-0.34822	0.148217	2.42724	4.06964		4.01018	3.97996	2.86216	1.9335	-0.179533		0.508829	-0.0874933	0.0517848	0.0531745	0.857519		0.610872	0.930279	0.9587
ENSG00000265483	ENSG00000265483	MIR4443	microRNA 4443 [Source:HGNC Symbol;Acc:HGNC:41830]	0	0	0	0	0	0
ENSG00000265484	ENSG00000265484	None	novel transcript	0	0	0	0	0	0
ENSG00000265485	ENSG00000265485	LINC01915	long intergenic non-protein coding RNA 1915 [Source:HGNC Symbol;Acc:HGNC:52734]	0.848619	0.749919	0	3.22187	0	0.48067	-1.76089	-1.3476		0.88841		1.04356	3.78021	4.0139		2.30296		4.03114	-0.465819	-0.335734		0.385769		0.258874	0.641345	0.737071		0.699668		0.795733
ENSG00000265486	ENSG00000265486	RN7SL518P	RNA, 7SL, cytoplasmic 518, pseudogene [Source:HGNC Symbol;Acc:HGNC:46534]	0.156855	0.5048	0.180617	0.373499	0.133642	0.149492	-0.776147	1.59562	0.829681	-1.92187	0.74822	0.933017	4.06823	4.02759	4.06788	4.03748	4.06779	4.06557	-0.190782	0.396171	0.203959	-0.476007	0.183937	0.229493	0.848696	0.691979	0.838385	0.634069	0.854062	0.818486
ENSG00000265487	ENSG00000265487	None	novel transcript, antisense to L3MBTL4	0	0	0	0	0	0
ENSG00000265489	ENSG00000265489	ARHGAP44-AS1	ARHGAP44 and MYOCD antisense RNA 1 [Source:HGNC Symbol;Acc:HGNC:55326]	0	0.937399	0.154077	1.01003	0	0		-1.38004	0.828212	0.636653				4.00302	4.06762	3.97783				-0.34475	0.203611	0.160051				0.730282	0.838658	0.872841				0.999987
ENSG00000265490	ENSG00000265490	None	novel transcript, antisense to ENOSF1	0.498342	0.156825	0.326643	0	0.400927	1.02313	0.294464	1.04045	-0.0874001		1.36709	-0.235338	4.01505	4.06794	4.07145		4.03664	3.92668	0.0733399	0.255769	-0.0214666		0.338671	-0.059933	0.941536	0.798129	0.982873		0.734858	0.952209
ENSG00000265494	ENSG00000265494	None	novel transcript	0	0.355747	0	0	2.11057	0		0.126079			3.26848			4.07542			3.37313			0.0309364			0.968975			0.97532			0.332557
ENSG00000265496	ENSG00000265496	None	microRNA 1539	0	0.18748	0	0.178698	0.165438	1.64475		-0.728424		-1.14351	0.772992	2.76354		4.06927		4.07016	4.07192	3.79721		-0.179006		-0.280949	0.189835	0.727782		0.857933		0.778749	0.849439	0.466747
ENSG00000265499	ENSG00000265499	MIR3156-2	microRNA 3156-2 [Source:HGNC Symbol;Acc:HGNC:38213]	0	0	0	0	0	0
ENSG00000265503	ENSG00000265503	MIR1269B	microRNA 1269b [Source:HGNC Symbol;Acc:HGNC:41787]	0	0	0	0	0	0
ENSG00000265507	ENSG00000265507	MIR4435-1	microRNA 4435-1 [Source:HGNC Symbol;Acc:HGNC:41713]	0	0	0	0	0	0
ENSG00000265510	ENSG00000265510	MIR4436A	microRNA 4436a [Source:HGNC Symbol;Acc:HGNC:41762]	0	0	0	0	0	0
ENSG00000265511	ENSG00000265511	None	novel transcript	3.63947	0.627301	0.311074	0.471911	0	0	0.0531874	1.70581	1.25866	-0.0801218			1.80254	4.01833	4.04947	4.02554			0.029507	0.424508	0.310821	-0.0199033			0.97646	0.671196	0.755937	0.98412
ENSG00000265514	ENSG00000265514	LINC01892	long intergenic non-protein coding RNA 1892 [Source:HGNC Symbol;Acc:HGNC:52711]	0	0	0	0.339831	0	0				-1.55275						4.04909						-0.383481						0.701363
ENSG00000265519	ENSG00000265519	None	novel transcript	0	0	0	0	0	0
ENSG00000265520	ENSG00000265520	MIR548V	microRNA 548v [Source:HGNC Symbol;Acc:HGNC:38302]	0	0	0	0	0	0
ENSG00000265521	ENSG00000265521	MIR5697	microRNA 5697 [Source:HGNC Symbol;Acc:HGNC:43509]	0	0	0	0	0	0
ENSG00000265526	ENSG00000265526	MIR4304	microRNA 4304 [Source:HGNC Symbol;Acc:HGNC:38276]	0	0	0	0	0	0
ENSG00000265527	ENSG00000265527	MIR5690	microRNA 5690 [Source:HGNC Symbol;Acc:HGNC:43490]	0	0	0	0	0	0.338048						-1.21865						4.04794						-0.301054						0.763373
ENSG00000265531	ENSG00000265531	FCGR1CP	Fc gamma receptor Ic, pseudogene [Source:HGNC Symbol;Acc:HGNC:3615]	0	0	0	0	0	0
ENSG00000265533	ENSG00000265533	DSEL-AS1	DSEL antisense RNA 1 [Source:HGNC Symbol;Acc:HGNC:55325]	0.191588	0	0.171105	0.138555	1.92243	1.71597	0.993276		-0.943001	0.627793	-0.0879783	-3.09624	4.06908		4.06997	4.06743	3.56696	3.40581	0.244103		-0.231697	0.154346	-0.0246648	-0.909104	0.807151		0.816773	0.877337	0.980322	0.363295
ENSG00000265535	ENSG00000265535	RN7SL475P	RNA, 7SL, cytoplasmic 475, pseudogene [Source:HGNC Symbol;Acc:HGNC:46491]	0	0	0	0.138555	0	0.144271				0.627793		-0.806606				4.06743		4.06647				0.154346		-0.198355				0.877337		0.842767
ENSG00000265537	ENSG00000265537	MIR3180-1	microRNA 3180-1 [Source:HGNC Symbol;Acc:HGNC:38382]	0	0	0	0	0	0
ENSG00000265538	ENSG00000265538	MIR4421	microRNA 4421 [Source:HGNC Symbol;Acc:HGNC:41879]	0	0	0	0	0	0
ENSG00000265539	ENSG00000265539	MIR3164	microRNA 3164 [Source:HGNC Symbol;Acc:HGNC:38288]	0	0	0	0	0	0
ENSG00000265541	ENSG00000265541	H3P41	H3 histone pseudogene 41 [Source:HGNC Symbol;Acc:HGNC:42979]	0	0	0	0	0	0
ENSG00000265542	ENSG00000265542	None	novel transcript	0	0.156825	0.154077	0	0.355939	0		1.04045	0.828212		1.14365			4.06794	4.06762		4.04735			0.255769	0.203611		0.282567			0.798129	0.838658		0.777509
ENSG00000265544	ENSG00000265544	AA06	uncharacterized LOC100506677 [Source:NCBI gene (formerly Entrezgene);Acc:100506677]	0	0	0	0	0	0.144271						-0.806606						4.06647						-0.198355						0.842767
ENSG00000265545	ENSG00000265545	ELOCP27	elongin C pseudogene 27 [Source:HGNC Symbol;Acc:HGNC:31692]	0.306085	0.768038	0.197492	0.469599	0.441491	0.173516	-1.57085	0.573456	-0.941431	1.7945	-1.44067	0.965363	4.03888	3.98034	4.06971	4.02097	4.04947	4.07115	-0.388933	0.144072	-0.231326	0.446284	-0.355767	0.237123	0.697326	0.885443	0.817061	0.655392	0.722015	0.812561
ENSG00000265547	ENSG00000265547	None	novel transcript	0	0	0	0	0	0
ENSG00000265552	ENSG00000265552	None	novel transcript	0	0	0.361235	0.389601	0	0			1.23389	-1.52013					4.04794	4.04704					0.30482	-0.375615					0.760503	0.707203
ENSG00000265554	ENSG00000265554	None	novel transcript	0	0	0	0	0	0
ENSG00000265555	ENSG00000265555	LINC01903	long intergenic non-protein coding RNA 1903 [Source:HGNC Symbol;Acc:HGNC:52722]	0	0	0	0.178698	0	0				-1.14351						4.07016						-0.280949						0.778749
ENSG00000265558	ENSG00000265558	MIR3918	microRNA 3918 [Source:HGNC Symbol;Acc:HGNC:38919]	0	0	0	0	0	0.169024						-0.814464						4.06787						-0.200219						0.841309
ENSG00000265559	ENSG00000265559	RN7SL652P	RNA, 7SL, cytoplasmic 652, pseudogene [Source:HGNC Symbol;Acc:HGNC:46668]	3.08026	0	1.55852	1.67045	1.75215	2.83882	-0.380012		-0.596316	1.46398	-0.397489	-1.89814	1.77268		2.79903	2.65484	3.00667	2.3377	-0.214371		-0.213044	0.551438	-0.132202	-0.811973	0.830258		0.831293	0.581333	0.894824	0.416807
ENSG00000265561	ENSG00000265561	MIR1268B	microRNA 1268b [Source:HGNC Symbol;Acc:HGNC:41581]	0	0	0	0	0	0
ENSG00000265564	ENSG00000265564	PIGPP4	phosphatidylinositol glycan anchor biosynthesis class P pseudogene 4 [Source:HGNC Symbol;Acc:HGNC:45156]	0	0	0	0	0	0
ENSG00000265565	ENSG00000265565	MIR3143	microRNA 3143 [Source:HGNC Symbol;Acc:HGNC:38284]	0	0	0	0	0	0
ENSG00000265566	ENSG00000265566	RN7SL605P	RNA, 7SL, cytoplasmic 605, pseudogene [Source:HGNC Symbol;Acc:HGNC:46621]	0.677116	0	0.462231	1.76186	0	0	1.08343		1.4526	0.72417			3.98093		4.03736	3.03263			0.272155		0.35979	0.238793			0.785503		0.719004	0.811266
ENSG00000265574	ENSG00000265574	WDR45BP1	WD repeat domain 45B pseudogene 1 [Source:HGNC Symbol;Acc:HGNC:26605]	1.48606	0.168267	0	0	0	0.673636	0.630409	1.05332				-1.61649	2.78441	4.07013				3.98256	0.226407	0.258792				-0.405893	0.820885	0.795796				0.684821
ENSG00000265579	ENSG00000265579	None	novel transcript , sense intronic to NETO1	0	0	0	0.357397	0	0.338048				-1.55294		-1.21865				4.0491		4.04794				-0.383528		-0.301054				0.701328		0.763373
ENSG00000265584	ENSG00000265584	MIR3978	microRNA 3978 [Source:HGNC Symbol;Acc:HGNC:41630]	0	0	0	0	0	0
ENSG00000265588	ENSG00000265588	MIR5708	microRNA 5708 [Source:HGNC Symbol;Acc:HGNC:43511]	0	0	0	0	0	0
ENSG00000265593	ENSG00000265593	NPM1P45	nucleophosmin 1 pseudogene 45 [Source:HGNC Symbol;Acc:HGNC:45224]	0.156855	0	0.171105	0.138555	0.284432	0.173516	-0.776147		-0.943001	0.627793	-0.117346	0.965363	4.06823		4.06997	4.06743	4.07566	4.07115	-0.190782		-0.231697	0.154346	-0.0287919	0.237123	0.848696		0.816773	0.877337	0.977031	0.812561
ENSG00000265595	ENSG00000265595	MIR4756	microRNA 4756 [Source:HGNC Symbol;Acc:HGNC:41529]	0	0	0	0	0	0
ENSG00000265596	ENSG00000265596	MIR3659	microRNA 3659 [Source:HGNC Symbol;Acc:HGNC:38882]	0	0	0	0	0	0
ENSG00000265598	ENSG00000265598	MIR5707	microRNA 5707 [Source:HGNC Symbol;Acc:HGNC:43449]	0	0	0	0	0	0
ENSG00000265599	ENSG00000265599	MIR4471	microRNA 4471 [Source:HGNC Symbol;Acc:HGNC:41657]	0	0	0	0	0	0
ENSG00000265606	ENSG00000265606	MIR4695	microRNA 4695 [Source:HGNC Symbol;Acc:HGNC:41573]	0	0	0	0	0	0
ENSG00000265612	ENSG00000265612	MIR4539	microRNA 4539 [Source:HGNC Symbol;Acc:HGNC:41546]	0	0	0	0	0	0
ENSG00000265614	ENSG00000265614	None	progesterone receptor membrane component 2 (PGRMC2) pseudogene	0	0	0	0	0	0
ENSG00000265617	ENSG00000265617	MIR548AG2	microRNA 548ag-2 [Source:HGNC Symbol;Acc:HGNC:41745]	0	0	0	0	0	0
ENSG00000265618	ENSG00000265618	None	novel transcript, antisense to TMEM199	0.860022	0.315915	0.171105	0.308471	4.00606	0.660975	0.455156	0.140828	-0.943001	-0.230648	2.19011	-1.2008	3.40989	4.07434	4.06997	4.07421	2.36966	3.98964	0.133481	0.0345646	-0.231697	-0.0566117	0.924229	-0.300978	0.893813	0.972427	0.816773	0.954855	0.355367	0.763431					0.52579
ENSG00000265623	ENSG00000265623	MIR3139	microRNA 3139 [Source:HGNC Symbol;Acc:HGNC:38201]	0	0	0	0	0	0
ENSG00000265626	ENSG00000265626	None	ribosomal protein S3 (RPS3) pseudogene	0	0	0	0	0	0.173516						0.965363						4.07115						0.237123						0.812561
ENSG00000265630	ENSG00000265630	None	glutamate dehydrogenase pseudogene 8	0	0.168267	0	0	0	0		1.05332						4.07013						0.258792						0.795796
ENSG00000265631	ENSG00000265631	BNIP3P3	BCL2 interacting protein 3 pseudogene 3 [Source:HGNC Symbol;Acc:HGNC:39656]	0	0.203577	0.171105	1.00637	0	0		1.04258	-0.943001	-0.249897				4.06831	4.06997	3.0052				0.256267	-0.231697	-0.0831549				0.797744	0.816773	0.933728
ENSG00000265635	ENSG00000265635	MIR3612	microRNA 3612 [Source:HGNC Symbol;Acc:HGNC:38951]	0	0	0	0	0	0
ENSG00000265639	ENSG00000265639	None	lysosomal-associated membrane protein 1 (LAMP1) pseudogene	0	0	0	0	0	0
ENSG00000265641	ENSG00000265641	MIR3929	microRNA 3929 [Source:HGNC Symbol;Acc:HGNC:38945]	0	0	0	0	0	0.173435						-0.839912						4.0721						-0.20626						0.836588
ENSG00000265643	ENSG00000265643	None	novel transcript, antisense to DOK6	0	0	0	0	0	0
ENSG00000265644	ENSG00000265644	None	novel transcript	0	0	0	0	0	0.144271						-0.806606						4.06647						-0.198355						0.842767
ENSG00000265646	ENSG00000265646	TUFMP1	Tu translation elongation factor, mitochondrial pseudogene 1 [Source:HGNC Symbol;Acc:HGNC:12421]	0.697944	2.22431	0.463691	1.22392	1.25568	2.21993	0.108446	0.783428	1.99305	-0.759036	2.23041	-1.65467	3.72205	2.88159	4.0205	3.26277	3.46434	2.81434	0.029136	0.271874	0.495722	-0.232635	0.64382	-0.587942	0.976756	0.785719	0.620091	0.816045	0.519692	0.556571		0.999987
ENSG00000265648	ENSG00000265648	RN7SL279P	RNA, 7SL, cytoplasmic 279, pseudogene [Source:HGNC Symbol;Acc:HGNC:46295]	0	0	0	0	0	0.149492						0.933017						4.06557						0.229493						0.818486
ENSG00000265653	ENSG00000265653	MIR548AK	microRNA 548ak [Source:HGNC Symbol;Acc:HGNC:41893]	0	0	0	0	0	0
ENSG00000265656	ENSG00000265656	None	novel transcript, antisense to ABHD3	0.488266	0	0	0	0	0.338048	-0.247971					-1.21865	4.00012					4.04794	-0.0619909					-0.301054	0.95057					0.763373
ENSG00000265657	ENSG00000265657	MIR3151	microRNA 3151 [Source:HGNC Symbol;Acc:HGNC:38266]	0	0	0	0	0	0
ENSG00000265658	ENSG00000265658	MIR3690	microRNA 3690 [Source:HGNC Symbol;Acc:HGNC:38967]	0	0	0	0	0	0
ENSG00000265660	ENSG00000265660	MIR4664	microRNA 4664 [Source:HGNC Symbol;Acc:HGNC:41777]	0	0	0	0	0.150789	0.144271					-0.999734	-0.806606					4.06573	4.06647					-0.245893	-0.198355					0.805765	0.842767
ENSG00000265664	ENSG00000265664	None	novel transcript	0.156855	0	0	0	0.165438	0	-0.776147				0.772992		4.06823				4.07192		-0.190782				0.189835		0.848696				0.849439
ENSG00000265669	ENSG00000265669	MIR548AJ1	microRNA 548aj-1 [Source:HGNC Symbol;Acc:HGNC:41884]	0	0	0	0	0	0
ENSG00000265670	ENSG00000265670	None	novel transcript	0	0	0	0	0	0
ENSG00000265671	ENSG00000265671	None	novel transcript, antisense to ADCYAP1	0	0.336533	0	0	0	0		1.46266						4.04908						0.361234						0.717925
ENSG00000265673	ENSG00000265673	MIR4508	microRNA 4508 [Source:HGNC Symbol;Acc:HGNC:41659]	0	0	0	0	0	0
ENSG00000265675	ENSG00000265675	RN7SL708P	RNA, 7SL, cytoplasmic 708, pseudogene [Source:HGNC Symbol;Acc:HGNC:46724]	0	0	0	0	0.432723	0.144271					1.91623	-0.806606					4.02145	4.06647					0.476502	-0.198355					0.633717	0.842767
ENSG00000265678	ENSG00000265678	None	novel transcript, antisense CCDC57	1.75457	0.858436	0.5058	1.16217	3.87481	4.4778	-1.97198	-1.67667	0.811325	1.26666	2.09952	-0.246658	2.87654	3.97834	4.00881	3.59171	2.2662	1.91926	-0.68554	-0.42145	0.202386	0.352661	0.926449	-0.128517	0.493003	0.673426	0.839615	0.724343	0.354213	0.89774
ENSG00000265682	ENSG00000265682	MIR4267	microRNA 4267 [Source:HGNC Symbol;Acc:HGNC:38286]	0	0	0	0	0	0
ENSG00000265683	ENSG00000265683	SYPL1P2	synaptophysin like 1 pseudogene 2 [Source:HGNC Symbol;Acc:HGNC:53547]	28.4545	3.30552	14.8584	4.7841	17.4159	37.9553	1.08743	-0.667039	-1.53005	-0.703433	-0.599313	0.491526	0.615848	1.92733	0.942019	1.54192	0.979882	0.661634	1.76575	-0.346096	-1.62423	-0.456207	-0.611618	0.742897	0.0774379	0.729271	0.104327	0.648241	0.540791	0.457544		0.999987	0.245357		0.696127
ENSG00000265684	ENSG00000265684	RN7SL378P	RNA, 7SL, cytoplasmic 378, pseudogene [Source:HGNC Symbol;Acc:HGNC:46394]	3.73462	0.472741	0.513316	0.706855	0.220745	0.867174	-0.471401	1.03508	-1.49055	-1.50284	-1.0296	-1.38547	1.60958	4.01094	4.02816	3.98897	4.0709	3.99594	-0.292872	0.258063	-0.370031	-0.376749	-0.252918	-0.346719	0.76962	0.796358	0.711359	0.70636	0.800332	0.728803
ENSG00000265689	ENSG00000265689	None	novel transcript	0	0	0	0	0	0
ENSG00000265691	ENSG00000265691	MIR4460	microRNA 4460 [Source:HGNC Symbol;Acc:HGNC:41795]	0	0	0	0	0	0
ENSG00000265692	ENSG00000265692	LINC01970	long intergenic non-protein coding RNA 1970 [Source:HGNC Symbol;Acc:HGNC:52796]	8.16426	9.4165	9.52772	9.75346	8.70467	4.47672	0.678056	-1.93882	-0.614824	0.545924	0.46878	-0.335446	1.18944	1.28938	1.17444	1.11066	1.27333	2.06107	0.570063	-1.50368	-0.523506	0.491529	0.368153	-0.162753	0.568635	0.132663	0.600622	0.623052	0.712759	0.870713		0.999987			0.823478
ENSG00000265693	ENSG00000265693	None	zinc finger protein 695 (ZNF695) pseudogene	0	0	0	0	0	0
ENSG00000265694	ENSG00000265694	MIR4774	microRNA 4774 [Source:HGNC Symbol;Acc:HGNC:41873]	0	0	0	0	0	0
ENSG00000265697	ENSG00000265697	None	novel transcript, antisense ASIC2	0	0	0	1.3636	0	0				-1.93409						3.99749						-0.483825						0.62851
ENSG00000265698	ENSG00000265698	LARP7P3	LARP7 pseudogene 3 [Source:HGNC Symbol;Acc:HGNC:49765]	0.574765	0	0	0	0	0	1.57025						4.03148						0.389498						0.696908
ENSG00000265699	ENSG00000265699	MIR548AE2	microRNA 548ae-2 [Source:HGNC Symbol;Acc:HGNC:41831]	0	0	0	0	0	0
ENSG00000265702	ENSG00000265702	None	novel transcript, antisense to MARCH10	4.19728	1.08847	3.53564	0.169916	2.43669	4.76535	2.82335	-2.3316	-1.1824	-1.14337	2.85807	1.59643	1.65414	3.86618	1.97626	4.07014	2.66605	2.15114	1.70684	-0.603077	-0.598303	-0.280916	1.07202	0.74213	0.0878526	0.546457	0.549638	0.778775	0.28371	0.458008		0.999987
ENSG00000265706	ENSG00000265706	SNORD53B	small nucleolar RNA, C/D box 53B [Source:HGNC Symbol;Acc:HGNC:52229]	2.58063	5.01641	0.77707	7.36435	0.316227	2.9048	-1.16506	-0.265958	0.297224	0.470073	-0.123858	0.441939	2.06634	1.56915	3.94338	1.25189	4.02007	2.1286	-0.563828	-0.169492	0.0753729	0.375492	-0.03081	0.20762	0.572871	0.86541	0.939918	0.707295	0.975421	0.835526		0.999987
ENSG00000265712	ENSG00000265712	None	intraflagellar transport 57 homolog (Chlamydomonas) (IFT57) pseudogene	0	0	0	0	0	0
ENSG00000265719	ENSG00000265719	MIR4681	microRNA 4681 [Source:HGNC Symbol;Acc:HGNC:41753]	0	0	0	0	0	0
ENSG00000265724	ENSG00000265724	MIR4284	microRNA 4284 [Source:HGNC Symbol;Acc:HGNC:38322]	0.14923	0	0.142274	0	0	0.834409	-0.784481		-0.924165			-1.51191	4.06965		4.06672			3.97293	-0.192764		-0.227251			-0.380552	0.847144		0.820229			0.703536
ENSG00000265725	ENSG00000265725	MIR3144	microRNA 3144 [Source:HGNC Symbol;Acc:HGNC:38331]	0	0	0	0	0	0
ENSG00000265727	ENSG00000265727	RN7SL648P	RNA, 7SL, cytoplasmic 648, pseudogene [Source:HGNC Symbol;Acc:HGNC:46664]	23.9971	8.75045	8.44448	16.7511	13.5189	40.5401	-0.312281	-0.771868	0.353401	0.832664	0.0139682	-0.188487	0.65845	1.2425	1.23743	0.926172	1.10726	0.646305	-0.474267	-0.62122	0.285592	0.899039	0.0126151	-0.291638	0.635309	0.534455	0.775191	0.368632	0.989935	0.770564		0.999987			0.994205
ENSG00000265728	ENSG00000265728	None	novel transcript	0.73162	0	0	0	0	0	0.320422						3.9959						0.0801878						0.936088
ENSG00000265733	ENSG00000265733	SNORA74C-1	small nucleolar RNA, H/ACA box 74C-1 [Source:HGNC Symbol;Acc:HGNC:52217]	0.305342	0.156825	0	0.389601	0.150789	2.01855	1.39096	1.04045		-1.52013	-0.999734	-3.12445	4.04797	4.06794		4.04704	4.06573	2.92806	0.34362	0.255769		-0.375615	-0.245893	-1.06707	0.731132	0.798129		0.707203	0.805765	0.28594
ENSG00000265734	ENSG00000265734	MIR4438	microRNA 4438 [Source:HGNC Symbol;Acc:HGNC:41555]	0	0	0	0	0	0
ENSG00000265737	ENSG00000265737	None	novel transcript, antisense to ANKRD30B	0	0	0	0	0	0
ENSG00000265739	ENSG00000265739	None	novel transcript, antisense to CCDC55	0	0	0	0	0	0
ENSG00000265740	ENSG00000265740	RN7SL339P	RNA, 7SL, cytoplasmic 339, pseudogene [Source:HGNC Symbol;Acc:HGNC:46355]	0	0	0	0	0	1.51892						-0.587892						3.59565						-0.163501						0.870124
ENSG00000265743	ENSG00000265743	LINC02978	long intergenic non-protein coding RNA 2978 [Source:HGNC Symbol;Acc:HGNC:56041]	0	0	0	0	0	0
ENSG00000265744	ENSG00000265744	MIR4427	microRNA 4427 [Source:HGNC Symbol;Acc:HGNC:41678]	0	0	0	0	0	0
ENSG00000265745	ENSG00000265745	RN7SL375P	RNA, 7SL, cytoplasmic 375, pseudogene [Source:HGNC Symbol;Acc:HGNC:46391]	2.65973	1.0428	0.154077	0.917264	0.371535	1.3141	4.70807	0.674638	0.828212	-0.199349	-1.80535	0.0243849	2.36701	3.32059	4.06762	3.93579	4.03779	3.90414	1.98904	0.203168	0.203611	-0.0506503	-0.447112	0.0062459	0.0466968	0.839004	0.838658	0.959604	0.654794	0.995017		0.999987
ENSG00000265746	ENSG00000265746	KYNUP2	kynureninase pseudogene 2 [Source:HGNC Symbol;Acc:HGNC:39200]	0.14923	0	0	0.277111	0	0.317706	-0.784481			1.03095		-1.61544	4.06965			4.04771		4.03948	-0.192764			0.2547		-0.399912	0.847144			0.798955		0.689221
ENSG00000265749	ENSG00000265749	None	novel transcript, antisense to KRBA2 and RPL26	0.603802	0	0	0	0	0	0.102744						3.98666						0.0257719						0.979439
ENSG00000265750	ENSG00000265750	None	novel transcript	11.8268	1.54286	3.89277	2.77984	6.53387	6.07701	-0.232065	-2.99877	0.177257	-1.07869	0.344583	-0.408275	1.01762	3.05113	2.03464	2.13054	1.71032	1.68515	-0.228048	-0.982838	0.0871195	-0.506299	0.201473	-0.242278	0.819609	0.325687	0.930577	0.612647	0.840329	0.808564		0.999987			0.905934
ENSG00000265751	ENSG00000265751	None	novel transcript, antisense to GREB1L	0	0	0.155537	0.1948	0.165438	0			0.847598	-1.12012	0.772992				4.0709	4.06611	4.07192				0.208209	-0.275478	0.189835				0.835066	0.782949	0.849439
ENSG00000265752	ENSG00000265752	LINC02958	long intergenic non-protein coding RNA 2958 [Source:HGNC Symbol;Acc:HGNC:55981]	0.152671	0.974199	1.3697	0.178698	0.753946	1.99804	0.98661	-1.48034	3.12171	-1.14351	-1.77796	-1.55983	4.06794	3.99392	3.76151	4.07016	4.01409	3.18294	0.242533	-0.370647	0.829908	-0.280949	-0.44293	-0.490058	0.808367	0.710901	0.406591	0.778749	0.657816	0.624093		0.999987
ENSG00000265753	ENSG00000265753	RN7SL444P	RNA, 7SL, cytoplasmic 444, pseudogene [Source:HGNC Symbol;Acc:HGNC:46460]	8.68369	7.43873	4.68328	4.79869	2.49876	12.063	-0.0435909	-1.3799	1.94827	0.431346	0.136456	-0.664855	1.07313	1.33372	1.76894	1.75373	2.22892	1.13522	-0.0406202	-1.03462	1.10138	0.245959	0.0612205	-0.585664	0.967599	0.300845	0.270732	0.805714	0.951184	0.558101		0.999987
ENSG00000265758	ENSG00000265758	LINC01900	long intergenic non-protein coding RNA 1900 [Source:HGNC Symbol;Acc:HGNC:52719]	0	0	0	0	0	0
ENSG00000265766	ENSG00000265766	CXADRP3	CXADR pseudogene 3 [Source:HGNC Symbol;Acc:HGNC:33974]	0.349112	0	0.154077	0.178698	0.496314	0	1.40247		0.828212	-1.14351	1.25432		4.04869		4.06762	4.07016	4.0215		0.346402		0.203611	-0.280949	0.311904		0.729041		0.838658	0.778749	0.755114
ENSG00000265768	ENSG00000265768	MIR4506	microRNA 4506 [Source:HGNC Symbol;Acc:HGNC:41663]	0	0	0	0	0	0
ENSG00000265775	ENSG00000265775	None	novel transcript, sense intronic ASIC2	0	0	0	0	0	0.173435						-0.839912						4.0721						-0.20626						0.836588
ENSG00000265776	ENSG00000265776	MIR3670-3	microRNA 3670-3 [Source:HGNC Symbol;Acc:HGNC:50829]	0	0	0	0	0	0
ENSG00000265777	ENSG00000265777	RN7SL624P	RNA, 7SL, cytoplasmic 624, pseudogene [Source:HGNC Symbol;Acc:HGNC:46640]	0.479898	0	0	0	0	0	2.14727						4.01932						0.534237						0.593178
ENSG00000265781	ENSG00000265781	None	novel transcript	0	0	0	0	0	0
ENSG00000265786	ENSG00000265786	LINC01906	long intergenic non-protein coding RNA 1906 [Source:HGNC Symbol;Acc:HGNC:52725]	0	0	0	0	0	0
ENSG00000265787	ENSG00000265787	CYP4F35P	cytochrome P450 family 4 subfamily F member 35, pseudogene [Source:HGNC Symbol;Acc:HGNC:39954]	13.0238	0.31365	5.18072	0.339831	23.5968	22.5307	1.93107	1.44482	2.93657	-1.55275	2.43022	0.204569	1.00855	4.04797	1.79274	4.04909	0.933348	0.866128	1.9147	0.356924	1.63803	-0.383481	2.60376	0.236188	0.0555309	0.721148	0.101415	0.701363	0.00922068	0.813287					0.0275273
ENSG00000265788	ENSG00000265788	NOS2P1	nitric oxide synthase 2 pseudogene 1 [Source:HGNC Symbol;Acc:HGNC:7875]	0	0.37496	0	0	0	0.173435		-1.13584				-0.839912		4.04865				4.0721		-0.280548				-0.20626		0.779057				0.836588
ENSG00000265789	ENSG00000265789	MIR4330	microRNA 4330 [Source:HGNC Symbol;Acc:HGNC:38273]	0	0	0	0	0	0
ENSG00000265790	ENSG00000265790	RNASEH1P1	ribonuclease H1 pseudogene 1 [Source:HGNC Symbol;Acc:HGNC:10049]	0.506744	0.18748	0.885369	0.818723	0.637042	1.79732	-1.93579	-0.728424	0.410006	1.34478	-0.710113	-1.05786	4.0186	4.06927	3.81988	3.97731	3.98828	2.78815	-0.481708	-0.179006	0.107335	0.338113	-0.17805	-0.379412	0.630013	0.857933	0.914523	0.735278	0.858684	0.704382
ENSG00000265791	ENSG00000265791	None	novel transcript, sense intronic CRLF3	0.622634	0.139171	0	0	0	0.169024	-2.17127	-0.717969				-0.814464	4.01061	4.06747				4.06787	-0.54138	-0.176515				-0.200219	0.588246	0.859889				0.841309
ENSG00000265793	ENSG00000265793	MIR3118-4	microRNA 3118-4 [Source:HGNC Symbol;Acc:HGNC:38287]	0	0	0	0	0	0
ENSG00000265798	ENSG00000265798	None	leucine rich repeat containing 37B (LRRC37B) pseudogene	0.630259	0.147649	0.342211	0	1.11162	0.694064	-2.69345	-0.730636	-1.352		1.5095	1.51746	3.97628	4.06964	4.049		3.96444	4.00825	-0.67738	-0.179533	-0.333909		0.380761	0.378583	0.498165	0.857519	0.738448		0.70338	0.704998
ENSG00000265799	ENSG00000265799	None	novel transcript	0	0.278343	0	0.277111	0	0.637032		-1.12122		1.03095		0.177841		4.04773		4.04771		3.97013		-0.276999		0.2547		0.0447946		0.781781		0.798955		0.964271
ENSG00000265800	ENSG00000265800	None	novel transcript, sense intronic to HN1	5.53502	0.685498	3.11473	1.66467	2.95831	2.47666	1.78472	0.118231	2.08255	-0.230391	-0.792798	-2.55031	1.47141	3.96534	2.13474	3.4479	2.44178	2.72804	1.21293	0.0298161	0.975551	-0.0668206	-0.32468	-0.93485	0.225155	0.976214	0.329287	0.946725	0.745423	0.349865
ENSG00000265801	ENSG00000265801	None	novel transcript	3.4758	0.351226	1.58283	2.65825	1.12453	6.94372	-2.38351	0.175594	-2.02824	2.30426	0.490569	-0.981085	2.07924	4.07677	3.00971	2.40443	3.94107	1.48081	-1.14634	0.0430719	-0.673898	0.958342	0.124476	-0.662532	0.251654	0.965644	0.500376	0.33789	0.900938	0.50763
ENSG00000265802	ENSG00000265802	RN7SL49P	RNA, 7SL, cytoplasmic 49, pseudogene [Source:HGNC Symbol;Acc:HGNC:46065]	18.571	6.79006	7.7584	11.887	9.41535	33.487	-0.705937	1.23042	0.0222956	0.286393	2.50781	-1.3788	0.741741	1.36291	1.23434	1.01561	1.42048	0.715369	-0.95173	0.902789	0.0180627	0.281991	1.76547	-1.9274	0.341234	0.366638	0.985589	0.77795	0.0774854	0.0539297		0.999987			0.164684
ENSG00000265806	ENSG00000265806	MIR4292	microRNA 4292 [Source:HGNC Symbol;Acc:HGNC:38348]	0	0	0	0	0	0
ENSG00000265810	ENSG00000265810	MIR3907	microRNA 3907 [Source:HGNC Symbol;Acc:HGNC:38988]	0	0	0	0	0	0
ENSG00000265813	ENSG00000265813	RN7SL300P	RNA, 7SL, cytoplasmic 300, pseudogene [Source:HGNC Symbol;Acc:HGNC:46316]	0.658638	35.6938	1.00408	9.06848	0.689946	1.28692	1.29417	-2.72915	2.75051	0.699065	0.566506	-1.59895	3.98911	0.702694	3.99062	1.18141	3.98482	3.82141	0.324427	-3.88384	0.689245	0.591721	0.142166	-0.41842	0.745615	0.000102821	0.490669	0.554037	0.886949	0.67564		0.154823
ENSG00000265814	ENSG00000265814	RN7SL376P	RNA, 7SL, cytoplasmic 376, pseudogene [Source:HGNC Symbol;Acc:HGNC:46392]	0	0	0	0	0	0.144271						-0.806606						4.06647						-0.198355						0.842767
ENSG00000265815	ENSG00000265815	None		0	0	0	0	0	0
ENSG00000265818	ENSG00000265818	EEF1E1-BLOC1S5	EEF1E1-BLOC1S5 readthrough (NMD candidate) [Source:HGNC Symbol;Acc:HGNC:49187]	5.11957	7.24721	0.513316	3.90806	0	10.0639	-4.611	0.437213	-1.49055	-2.23231		1.68109	3.92215	2.14032	4.02816	2.63841		3.95555	-1.17563	0.204275	-0.370031	-0.846082		0.424996	0.239743	0.838138	0.711359	0.397507		0.67084		0.999987
ENSG00000265820	ENSG00000265820	MIR3177	microRNA 3177 [Source:HGNC Symbol;Acc:HGNC:38364]	0	0	0	0	0	0
ENSG00000265822	ENSG00000265822	MIR4422	microRNA 4422 [Source:HGNC Symbol;Acc:HGNC:41654]	0	0	0	0	0	0
ENSG00000265828	ENSG00000265828	MIR3939	microRNA 3939 [Source:HGNC Symbol;Acc:HGNC:38931]	0	0	0	0	0	0
ENSG00000265829	ENSG00000265829	MIR548AG1	microRNA 548ag-1 [Source:HGNC Symbol;Acc:HGNC:41625]	0	0	0	0	0	0
ENSG00000265831	ENSG00000265831	MIR3123	microRNA 3123 [Source:HGNC Symbol;Acc:HGNC:38330]	0	0	0	0	0	0
ENSG00000265833	ENSG00000265833	None	golgi SNAP receptor complex member 1 (GOSR1) pseudogene	0	0	0	0	0	0
ENSG00000265836	ENSG00000265836	CCND3P2	cyclin D3 pseudogene 2 [Source:HGNC Symbol;Acc:HGNC:50852]	0	0	0	0	0	0
ENSG00000265840	ENSG00000265840	None	novel transcript, antisense to TRAF4	0.3495	0	0	0.471911	0.711877	0.520304	0.0955071			-0.0801218	1.44927	-1.31516	4.07803			4.02554	4.0228	4.02094	0.0234199			-0.0199033	0.360264	-0.327077	0.981315			0.98412	0.71865	0.743609
ENSG00000265841	ENSG00000265841	MIR548X	microRNA 548x [Source:HGNC Symbol;Acc:HGNC:38248]	0	0	0	0	0	0
ENSG00000265843	ENSG00000265843	LINC01029	long intergenic non-protein coding RNA 1029 [Source:HGNC Symbol;Acc:HGNC:49015]	0	0.749919	0	1.61819	0.330876	0		-1.3476		0.0538113	1.18114			4.0139		3.48481	4.04929			-0.335734		0.0154417	0.291692			0.737071		0.98768	0.770522
ENSG00000265844	ENSG00000265844	None	novel transcript	0	0	0	0	0	0
ENSG00000265845	ENSG00000265845	None	novel transcript, antisense to PHF12	0.935602	0	0.171105	0	0	0.587527	-1.51345		-0.943001			0.109152	3.29766		4.06997			3.97234	-0.458946		-0.231697			0.0274781	0.646273		0.816773			0.978078
ENSG00000265846	ENSG00000265846	MIR4276	microRNA 4276 [Source:HGNC Symbol;Acc:HGNC:38232]	0	0	0	0	0	0
ENSG00000265847	ENSG00000265847	MIR4287	microRNA 4287 [Source:HGNC Symbol;Acc:HGNC:38208]	0	0	0	0	0	0
ENSG00000265848	ENSG00000265848	MIR3689D1	microRNA 3689d-1 [Source:HGNC Symbol;Acc:HGNC:41621]	0	0	0	0	0	0
ENSG00000265850	ENSG00000265850	MIR4797	microRNA 4797 [Source:HGNC Symbol;Acc:HGNC:41758]	0	0	0	0	0	0
ENSG00000265853	ENSG00000265853	None	novel pseudogene	0	0	0	0	0	0
ENSG00000265855	ENSG00000265855	MIR4514	microRNA 4514 [Source:HGNC Symbol;Acc:HGNC:41845]	0	0	0	0	0	0
ENSG00000265859	ENSG00000265859	MIR5704	microRNA 5704 [Source:HGNC Symbol;Acc:HGNC:43469]	0	0	0	0	0	0
ENSG00000265861	ENSG00000265861	MIR4495	microRNA 4495 [Source:HGNC Symbol;Acc:HGNC:41693]	0	0	0	0	0	0
ENSG00000265863	ENSG00000265863	GPR160P2	GPR160 pseudogene 2 [Source:HGNC Symbol;Acc:HGNC:54683]	0.156855	0	0	0	0.165438	0	-0.776147				0.772992		4.06823				4.07192		-0.190782				0.189835		0.848696				0.849439
ENSG00000265867	ENSG00000265867	MIR4516	microRNA 4516 [Source:HGNC Symbol;Acc:HGNC:41617]	0.156855	0	0.322892	0	0	0	-0.776147		-0.042734				4.06823		4.07693				-0.190782		-0.0104819				0.848696		0.991637
ENSG00000265871	ENSG00000265871	MIR3174	microRNA 3174 [Source:HGNC Symbol;Acc:HGNC:38264]	0.306085	0	0	0	0.133642	0.34254	-1.57085				0.74822	0.0177943	4.03888				4.06779	4.07083	-0.388933				0.183937	0.00437117	0.697326				0.854062	0.996512
ENSG00000265872	ENSG00000265872	MIR3689A	microRNA 3689a [Source:HGNC Symbol;Acc:HGNC:38904]	0	0	0	0	0	0
ENSG00000265873	ENSG00000265873	MIR4289	microRNA 4289 [Source:HGNC Symbol;Acc:HGNC:38278]	0	0	0	0	0	0.288542						-1.20749						4.04723						-0.29835						0.765436
ENSG00000265874	ENSG00000265874	MIR4489	microRNA 4489 [Source:HGNC Symbol;Acc:HGNC:41685]	0	0	0	0	0	0
ENSG00000265878	ENSG00000265878	MIR3914-1	microRNA 3914-1 [Source:HGNC Symbol;Acc:HGNC:38993]	0	0	0	0	0	0
ENSG00000265879	ENSG00000265879	MIR4748	microRNA 4748 [Source:HGNC Symbol;Acc:HGNC:41557]	0	0	0	0	0	0
ENSG00000265881	ENSG00000265881	PDLIM1P2	PDZ and LIM domain 1 pseudogene 2 [Source:HGNC Symbol;Acc:HGNC:48945]	0	0	0	0	0	0
ENSG00000265882	ENSG00000265882	RN7SL73P	RNA, 7SL, cytoplasmic 73, pseudogene [Source:HGNC Symbol;Acc:HGNC:46089]	0.44769	0	0	0	0	0	-1.34279						4.02935						-0.333253						0.738943
ENSG00000265883	ENSG00000265883	None	Up-regulated during skeletal muscle growth protein 5 (USMG5) pseudogene	0	0	0	0	0	0
ENSG00000265885	ENSG00000265885	RN7SL783P	RNA, 7SL, cytoplasmic 783, pseudogene [Source:HGNC Symbol;Acc:HGNC:46799]	0	0.511016	0	0.489313	0	0		1.0256		-0.33083				4.00898		4.01884				0.255825		-0.0823198				0.798086		0.934392
ENSG00000265888	ENSG00000265888	DSCAS	DSC1/DSC2 antisense RNA [Source:HGNC Symbol;Acc:HGNC:51116]	10.0622	1.62803	6.93367	2.18244	9.48755	8.0122	0.480798	-3.02287	1.53907	-1.89414	0.702588	0.136223	1.07492	2.99261	1.36764	2.55211	1.25764	1.41198	0.447287	-1.01011	1.12535	-0.742188	0.558655	0.0964767	0.654668	0.312442	0.260442	0.457973	0.576397	0.923142		0.999987			0.723813
ENSG00000265889	ENSG00000265889	Y_RNA	Y RNA [Source:RFAM;Acc:RF00019]	0	0	0	0	0	0
ENSG00000265892	ENSG00000265892	RN7SL311P	RNA, 7SL, cytoplasmic 311, pseudogene [Source:HGNC Symbol;Acc:HGNC:46327]	0	0.156825	0.342211	0	0.150789	0		1.04045	-1.352		-0.999734			4.06794	4.049		4.06573			0.255769	-0.333909		-0.245893			0.798129	0.738448		0.805765
ENSG00000265894	ENSG00000265894	RN7SL357P	RNA, 7SL, cytoplasmic 357, pseudogene [Source:HGNC Symbol;Acc:HGNC:46373]	0	2.81974	0	3.38542	0	0.293763		-0.223183		-0.825051		0.0595105		2.01657		2.02044		4.07391		-0.110675		-0.408352		0.0146077		0.911874		0.683015		0.988345		0.999987
ENSG00000265897	ENSG00000265897	None	pseudogene similar to part of kinase suppressor of ras 1 (KSR1)	0	0	0	0	0	0.144271						-0.806606						4.06647						-0.198355						0.842767
ENSG00000265902	ENSG00000265902	MIR4696	microRNA 4696 [Source:HGNC Symbol;Acc:HGNC:41780]	0	0	0	0	0	0
ENSG00000265905	ENSG00000265905	RN7SL96P	RNA, 7SL, cytoplasmic 96, pseudogene [Source:HGNC Symbol;Acc:HGNC:46112]	0.174556	0	0	0	0	0	0.994868						4.06935						0.244478						0.806861
ENSG00000265907	ENSG00000265907	None	novel transcript, antisense to LPIN2	1.16327	0	0.154077	0.610467	0.133642	0.635411	1.49674		0.828212	-0.0334914	0.74822	-2.33265	3.35327		4.06762	4.00324	4.06779	4.00423	0.446353		0.203611	-0.00836607	0.183937	-0.582547	0.655342		0.838658	0.993325	0.854062	0.560199
ENSG00000265908	ENSG00000265908	None	novel transcript, antisense to PHF12	0.152671	0	0.155537	0.509747	0	0	0.98661		0.847598	-1.68514			4.06794		4.0709	4.02754			0.242533		0.208209	-0.418405			0.808367		0.835066	0.675651
ENSG00000265912	ENSG00000265912	None	novel transcript	1.67372	0.371844	1.46578	0.540942	1.46653	6.69747	2.90481	1.83895	1.67716	2.12824	0.828568	4.32881	2.67234	4.03937	3.07776	4.00266	3.91852	2.17977	1.08699	0.455255	0.544928	0.531707	0.211449	1.9859	0.27704	0.648926	0.585803	0.594929	0.832537	0.0470442
ENSG00000265916	ENSG00000265916	None	novel pseudogene	0	0	0	0	0.801854	0.169024					1.47891	-0.814464					3.99918	4.06787					0.369803	-0.200219					0.711529	0.841309
ENSG00000265917	ENSG00000265917	MIR3685	microRNA 3685 [Source:HGNC Symbol;Acc:HGNC:38886]	0	0	0	0	0	0
ENSG00000265918	ENSG00000265918	RN7SL543P	RNA, 7SL, cytoplasmic 543, pseudogene [Source:HGNC Symbol;Acc:HGNC:46559]	0.327227	0	0	0.730896	0.330876	0.858352	1.78087			-2.52816	1.18114	-2.55801	4.03838			4.00875	4.04929	3.99762	0.440987			-0.630659	0.291692	-0.639883	0.659222			0.528264	0.770522	0.522248
ENSG00000265919	ENSG00000265919	MIR4280	microRNA 4280 [Source:HGNC Symbol;Acc:HGNC:38334]	0	0	0	0	0	0
ENSG00000265924	ENSG00000265924	MIR5692C1	microRNA 5692c-1 [Source:HGNC Symbol;Acc:HGNC:43506]	0	0	0	0	0	0
ENSG00000265927	ENSG00000265927	None	novel transcript	0	0	0	0	0	0.173435						-0.839912						4.0721						-0.20626						0.836588
ENSG00000265929	ENSG00000265929	MIR5195	microRNA 5195 [Source:HGNC Symbol;Acc:HGNC:43526]	0	0	0	0	0	0
ENSG00000265932	ENSG00000265932	MIR3146	microRNA 3146 [Source:HGNC Symbol;Acc:HGNC:38368]	0	0	0	0	0	0
ENSG00000265933	ENSG00000265933	LINC00668	long intergenic non-protein coding RNA 668 [Source:HGNC Symbol;Acc:HGNC:44328]	0	0	0	0.584401	0.29908	0.169024				-1.75986	1.55311	-0.814464				4.03955	4.04048	4.06787				-0.435657	0.384388	-0.200219				0.663085	0.700691	0.841309
ENSG00000265934	ENSG00000265934	ARL2BPP1	ADP ribosylation factor like GTPase 2 binding protein pseudogene 1 [Source:HGNC Symbol;Acc:HGNC:17742]	0	0	0	0	0	0
ENSG00000265935	ENSG00000265935	None	novel transcript	0	0	0	0	0	0
ENSG00000265936	ENSG00000265936	None	ribosomal protein L10a (RPL10A) pseudogene	0.327227	0	0.171105	0	0.355939	0	1.78087		-0.943001		1.14365		4.03838		4.06997		4.04735		0.440987		-0.231697		0.282567		0.659222		0.816773		0.777509
ENSG00000265939	ENSG00000265939	UBE2CP2	ubiquitin conjugating enzyme E2 C pseudogene 2 [Source:HGNC Symbol;Acc:HGNC:43551]	28.6092	6.61886	17.8813	8.39694	9.12512	32.5165	0.179633	0.0704974	0.151958	-0.359188	-0.698121	-0.307606	0.601634	1.36485	0.842417	1.20192	1.27205	0.690716	0.298576	0.051652	0.180384	-0.298846	-0.548815	-0.445344	0.765264	0.958806	0.856851	0.765057	0.583132	0.656071		0.999987	0.921376		0.729617
ENSG00000265942	ENSG00000265942	RN7SL577P	RNA, 7SL, cytoplasmic 577, pseudogene [Source:HGNC Symbol;Acc:HGNC:46593]	1.53466	1.53511	0.154077	0.594875	0	1.15417	-0.394058	3.14854	0.828212	2.54169		-1.62318	3.25028	3.6542	4.06762	3.9772		3.9915	-0.121238	0.86162	0.203611	0.639066		-0.406658	0.903502	0.388897	0.838658	0.52278		0.684259		0.999987
ENSG00000265943	ENSG00000265943	None	novel transcript, antisense to RBBP8	5.36687	10.4058	7.78848	10.7908	3.19004	11.1755	-0.219658	0.173616	1.23445	-2.16988	-0.720617	-0.382556	1.33747	1.19734	1.34561	1.12278	2.42794	1.16933	-0.164234	0.145001	0.917385	-1.93261	-0.296802	-0.327157	0.869547	0.88471	0.358941	0.0532848	0.766618	0.74355		0.999987
ENSG00000265944	ENSG00000265944	LINC01387	long intergenic non-protein coding RNA 1387 [Source:HGNC Symbol;Acc:HGNC:44660]	0	0	0	0	0	0
ENSG00000265946	ENSG00000265946	None	SRSF protein kinase 1 (SRPK1) pseudogene	0	0	0	0	0	0
ENSG00000265948	ENSG00000265948	None	novel transcript	3.48819	1.02825	2.32887	1.07342	0	2.37687	-0.281672	0.112713	-2.44661	-2.16224		-4.31676	1.59938	3.92265	2.5704	3.78383		2.96559	-0.176113	0.0287338	-0.951838	-0.571442		-1.45561	0.860205	0.977077	0.341179	0.5677		0.1455		0.999987
ENSG00000265954	ENSG00000265954	MIR4749	microRNA 4749 [Source:HGNC Symbol;Acc:HGNC:41760]	0	0	0	0	0	0
ENSG00000265956	ENSG00000265956	MIR4445	microRNA 4445 [Source:HGNC Symbol;Acc:HGNC:41614]	0	0	0	0	0	0
ENSG00000265957	ENSG00000265957	MIR4319	microRNA 4319 [Source:HGNC Symbol;Acc:HGNC:38212]	0	0	0	0	0	0
ENSG00000265961	ENSG00000265961	Y_RNA	Y RNA [Source:RFAM;Acc:RF00019]	0	0	0.180617	0	0	0			0.829681						4.06788						0.203959						0.838385
ENSG00000265962	ENSG00000265962	GACAT2	gastric cancer associated transcript 2 [Source:HGNC Symbol;Acc:HGNC:50516]	0	0	0	0	0	0
ENSG00000265964	ENSG00000265964	None	novel transcript	0	0.56244	0	0	0	0		-1.29921						4.03076						-0.322323						0.747208
ENSG00000265965	ENSG00000265965	MIR4266	microRNA 4266 [Source:HGNC Symbol;Acc:HGNC:38175]	0	0	0	0	0	0
ENSG00000265967	ENSG00000265967	None	novel transcript, antisense to ornithine decarboxylase antizyme 2 OAZ2	21.8672	2.51921	24.5669	2.75529	17.6835	24.3302	-0.28912	1.2076	0.293383	-1.26745	-0.108088	-1.07247	0.67873	2.29217	0.734074	1.98515	0.940621	1.04728	-0.425972	0.526838	0.399664	-0.638467	-0.114911	-1.02405	0.670128	0.598306	0.689404	0.52317	0.908516	0.305814		0.999987	0.821466		0.948199
ENSG00000265971	ENSG00000265971	None	novel transcript	0	0.18748	0	0	0	0		-0.728424						4.06927						-0.179006						0.857933
ENSG00000265973	ENSG00000265973	None	tripartite motif-containing pseudogene	0	0	0	0	0	0
ENSG00000265975	ENSG00000265975	None	novel transcript	0	0	0	0.1948	0	0				-1.12012						4.06611						-0.275478						0.782949
ENSG00000265976	ENSG00000265976	MIR4725	microRNA 4725 [Source:HGNC Symbol;Acc:HGNC:41608]	0	0	0	0	0	0
ENSG00000265980	ENSG00000265980	None	novel transcript	0	0	0	0	0	0
ENSG00000265981	ENSG00000265981	MIR544B	microRNA 544b [Source:HGNC Symbol;Acc:HGNC:38361]	0	0	0	0	0	0
ENSG00000265982	ENSG00000265982	None	Rho GTPase-activating protein 27-like protein pseudogene	0	0	0	0	0	0
ENSG00000265984	ENSG00000265984	GREB1L-DT	GREB1L divergent transcript [Source:HGNC Symbol;Acc:HGNC:55323]	0.488654	0	0	0	0	0.169024	-1.93477					-0.814464	4.01872					4.06787	-0.481439					-0.200219	0.630205					0.841309
ENSG00000265986	ENSG00000265986	MIR4735	microRNA 4735 [Source:HGNC Symbol;Acc:HGNC:41888]	0	0	0	0	0	0
ENSG00000265987	ENSG00000265987	None	novel transcript, antisense to GRB2	0	0	0	0	0	0
ENSG00000265991	ENSG00000265991	MIR4519	microRNA 4519 [Source:HGNC Symbol;Acc:HGNC:41544]	0	0	0	0	0.220745	0					-1.0296						4.0709						-0.252918						0.800332
ENSG00000265992	ENSG00000265992	ESRG	embryonic stem cell related [Source:HGNC Symbol;Acc:HGNC:39079]	0.14923	0.937399	0	1.07178	0	0.342459	-0.784481	-1.38004		1.1821		-1.61993	4.06965	4.00302		3.73882		4.0407	-0.192764	-0.34475		0.316169		-0.400904	0.847144	0.730282		0.751874		0.688491		0.999987
ENSG00000265993	ENSG00000265993	MIR5694	microRNA 5694 [Source:HGNC Symbol;Acc:HGNC:43530]	0	0	0	0	0	0
ENSG00000265994	ENSG00000265994	None	novel transcript	0.327615	0	0.180617	0	0.165438	0.331178	0.102055		0.829681		0.772992	0.0658593	4.07912		4.06788		4.07192	4.07511	0.0250188		0.203959		0.189835	0.0161613	0.98004		0.838385		0.849439	0.987106
ENSG00000265995	ENSG00000265995	None	novel transcript	0	0	0	0	0	0
ENSG00000265996	ENSG00000265996	MIR3671	microRNA 3671 [Source:HGNC Symbol;Acc:HGNC:38925]	0	0	0	0	0	0.547248						0.344303						4.00848						0.0858937						0.931551
ENSG00000266002	ENSG00000266002	None	novel transcript, antisense to YPEL2	0	0	0	0	0	0
ENSG00000266003	ENSG00000266003	None	Rho guanine nucleotide exchange factor (GEF) 3 (ARHGEF3) pseudogene	0.174944	0.18748	0	0.395747	0	0.577084	-0.777699	-0.728424		1.25771		-1.52189	4.0685	4.06927		4.03808		4.02373	-0.191151	-0.179006		0.311463		-0.378228	0.848407	0.857933		0.755448		0.705261
ENSG00000266006	ENSG00000266006	MIR4488	microRNA 4488 [Source:HGNC Symbol;Acc:HGNC:41599]	0.14923	0	0	0	0	0	-0.784481						4.06965						-0.192764						0.847144
ENSG00000266009	ENSG00000266009	None	tumor necrosis factor receptor superfamily, member 13B (TNFRSF13B) pseudogene	0	0	0	0	0	0
ENSG00000266010	ENSG00000266010	GATA6-AS1	GATA6 antisense RNA 1 (head to head) [Source:HGNC Symbol;Acc:HGNC:48840]	8.83787	2.77232	5.79293	5.09971	4.22651	11.6646	-0.00710481	-1.44221	-0.108956	-1.00663	2.75246	-0.12189	1.09797	2.47155	1.48	1.53028	2.22058	1.24515	-0.00647086	-0.583527	-0.073619	-0.657808	1.23952	-0.0978915	0.994837	0.559539	0.941314	0.510662	0.215152	0.922018		0.999987			0.364744
ENSG00000266012	ENSG00000266012	MIR4764	microRNA 4764 [Source:HGNC Symbol;Acc:HGNC:41714]	0	0	0	0	0	0
ENSG00000266013	ENSG00000266013	LINC02079	long intergenic non-protein coding RNA 2079 [Source:HGNC Symbol;Acc:HGNC:52927]	0	0	0	0	0	0
ENSG00000266014	ENSG00000266014	None	novel transcript	0	0	0	0.554222	0	0.577084				1.31066		-1.52189				4.02015		4.02373				0.326023		-0.378228				0.744407		0.705261
ENSG00000266015	ENSG00000266015	MIR4309	microRNA 4309 [Source:HGNC Symbol;Acc:HGNC:38336]	0	0	0	0	0	0
ENSG00000266016	ENSG00000266016	MIR548Z	microRNA 548z [Source:HGNC Symbol;Acc:HGNC:38929]	0	0	0	0	0	0
ENSG00000266017	ENSG00000266017	MIR4477B	microRNA 4477b [Source:HGNC Symbol;Acc:HGNC:41898]	0	0	0.155537	0	0	0			0.847598						4.0709						0.208209						0.835066
ENSG00000266019	ENSG00000266019	MIR3609	microRNA 3609 [Source:HGNC Symbol;Acc:HGNC:38956]	0.156855	0	0	0.1948	0	0	-0.776147			-1.12012			4.06823			4.06611			-0.190782			-0.275478			0.848696			0.782949
ENSG00000266036	ENSG00000266036	SLC9A3R1-AS1	SLC9A3R1 antisense RNA 1 [Source:HGNC Symbol;Acc:HGNC:55322]	13.9491	9.36908	17.7579	9.69309	23.7235	19.4953	0.912931	-0.483993	-0.725395	-1.16656	-1.11622	0.656783	0.970929	1.18049	0.852117	1.18631	0.90713	0.957431	0.940265	-0.409994	-0.851286	-0.983346	-1.2305	0.685985	0.347082	0.681811	0.394611	0.325437	0.21851	0.492723		0.999987	0.596376		0.368751
ENSG00000266038	ENSG00000266038	MIR4659A	microRNA 4659a [Source:HGNC Symbol;Acc:HGNC:41857]	0	0	0	0	0	0.144271						-0.806606						4.06647						-0.198355						0.842767
ENSG00000266039	ENSG00000266039	MIR4509-2	microRNA 4509-2 [Source:HGNC Symbol;Acc:HGNC:41537]	0	0	0	0	0	0
ENSG00000266041	ENSG00000266041	MIR4690	microRNA 4690 [Source:HGNC Symbol;Acc:HGNC:41707]	0	0	0	0	0	0
ENSG00000266042	ENSG00000266042	None	tyrosine 3-monooxygenase/tryptophan 5-monooxygenase activation protein, theta polypeptide (YWHAQ) pseudogene	0	0	0	0	0	0
ENSG00000266043	ENSG00000266043	MIR3649	microRNA 3649 [Source:HGNC Symbol;Acc:HGNC:38948]	0	0	0	0	0	0
ENSG00000266048	ENSG00000266048	None	ADP-ribosylation factor-like 17B (ARL17B) pseudogene	0	0	0	0	0	0
ENSG00000266049	ENSG00000266049	None	novel transcript, antisense to SMCHD1	0	0	0	0	0	0
ENSG00000266050	ENSG00000266050	None	family with sequence similarity 27-like (FAM27L) pseudogene	0	0	0	0	0	0
ENSG00000266052	ENSG00000266052	MIR4500	microRNA 4500 [Source:HGNC Symbol;Acc:HGNC:41853]	0	0	0	0	0	0
ENSG00000266053	ENSG00000266053	NDUFV2-AS1	NDUFV2 antisense RNA 1 [Source:HGNC Symbol;Acc:HGNC:50826]	7.13282	13.9799	6.25867	16.6055	6.14051	8.91249	0.707648	-1.10435	1.19643	-0.24442	2.58159	-1.04472	1.20168	0.983933	1.4388	0.910142	1.69434	1.45182	0.58888	-1.12238	0.831553	-0.268551	1.52366	-0.719594	0.555942	0.261701	0.405661	0.788275	0.127595	0.471775		0.999987			0.244927
ENSG00000266059	ENSG00000266059	RN7SL140P	RNA, 7SL, cytoplasmic 140, pseudogene [Source:HGNC Symbol;Acc:HGNC:46156]	0.191588	0	0	0	0	0	0.993276						4.06908						0.244103						0.807151
ENSG00000266063	ENSG00000266063	MIR4771-2	microRNA 4771-2 [Source:HGNC Symbol;Acc:HGNC:41774]	0	0	0	0	0	0
ENSG00000266065	ENSG00000266065	None	novel transcript	0	0	0	0	0	0
ENSG00000266071	ENSG00000266071	MIR3617	microRNA 3617 [Source:HGNC Symbol;Acc:HGNC:38977]	0	0	0	0	0	1.0099						-1.60683						3.9965						-0.402058						0.687641
ENSG00000266072	ENSG00000266072	MIR5693	microRNA 5693 [Source:HGNC Symbol;Acc:HGNC:43499]	0	0	0	0	0	0
ENSG00000266075	ENSG00000266075	RN7SL574P	RNA, 7SL, cytoplasmic 574, pseudogene [Source:HGNC Symbol;Acc:HGNC:46590]	0	0	0.361235	2.85917	0	0			1.23389	-2.0568					4.04794	2.97852					0.30482	-0.690544					0.760503	0.489852
ENSG00000266076	ENSG00000266076	None	novel transcript	0	0	0	0	0	0
ENSG00000266078	ENSG00000266078	MIR4432	microRNA 4432 [Source:HGNC Symbol;Acc:HGNC:41649]	0	0	0	0	0	0
ENSG00000266097	ENSG00000266097	MIR5192	microRNA 5192 [Source:HGNC Symbol;Acc:HGNC:43473]	0	0	0	0	0	0
ENSG00000266099	ENSG00000266099	MIR5700	microRNA 5700 [Source:HGNC Symbol;Acc:HGNC:43521]	0	0	0	0	0	0
ENSG00000266100	ENSG00000266100	None	novel transcript, antisense to MSI2	0	0	0	0	0	0
ENSG00000266101	ENSG00000266101	None	novel transcript, antisense to CACNB1	0	0	0	0	0	0
ENSG00000266102	ENSG00000266102	None	novel transcript	0	0	0	0	0	0
ENSG00000266104	ENSG00000266104	MIR4326	microRNA 4326 [Source:HGNC Symbol;Acc:HGNC:38314]	0	0	0	0	0	0
ENSG00000266105	ENSG00000266105	None	epsin- like pseudogene	0.152671	0.139171	0	0	0	2.08211	0.98661	-0.717969				0.563863	4.06794	4.06747				3.49211	0.242533	-0.176515				0.161468	0.808367	0.859889				0.871725
ENSG00000266106	ENSG00000266106	None	novel transcript, antisense to DNAI2	0	0	0.361235	0	0	0			1.23389						4.04794						0.30482						0.760503
ENSG00000266107	ENSG00000266107	MIR4525	microRNA 4525 [Source:HGNC Symbol;Acc:HGNC:41903]	0	0	0	0	0	0
ENSG00000266109	ENSG00000266109	MIR4440	microRNA 4440 [Source:HGNC Symbol;Acc:HGNC:41740]	0.174556	0	0	0	0	0.173435	0.994868					-0.839912	4.06935					4.0721	0.244478					-0.20626	0.806861					0.836588
ENSG00000266110	ENSG00000266110	MIR4423	microRNA 4423 [Source:HGNC Symbol;Acc:HGNC:41784]	0	0	0	0	0	0
ENSG00000266111	ENSG00000266111	None	novel transcript	4.48658	0.278343	2.46446	0.80279	2.93336	6.6347	0.58521	-1.12122	-0.998727	1.18124	1.75721	-1.69837	1.52915	4.04773	2.29034	3.84896	2.30638	1.67349	0.382704	-0.276999	-0.43606	0.306899	0.76189	-1.01487	0.701939	0.781781	0.662793	0.75892	0.446126	0.310169
ENSG00000266114	ENSG00000266114	None	novel transcript	0	0	0	0	0	0
ENSG00000266117	ENSG00000266117	FBXO36P1	F-box protein 36 pseudogene 1 [Source:HGNC Symbol;Acc:HGNC:50363]	0	0	0	0	0	0
ENSG00000266120	ENSG00000266120	None	novel transcript, antisense to BLMH	0	0	0	0	0	0
ENSG00000266124	ENSG00000266124	MIR5587	microRNA 5587 [Source:HGNC Symbol;Acc:HGNC:43508]	0	0	0	0	0	0
ENSG00000266127	ENSG00000266127	ZNF415P1	zinc finger protein 415 pseudogene 1 [Source:HGNC Symbol;Acc:HGNC:49869]	1.17327	0	1.29853	0.192488	0	2.92776	3.65189		-0.256202	0.652198		-1.26767	3.25927		3.90736	4.07153		2.71397	1.12046		-0.0655689	0.160185		-0.467089	0.262518		0.947721	0.872735		0.640436
ENSG00000266128	ENSG00000266128	RN7SL366P	RNA, 7SL, cytoplasmic 366, pseudogene [Source:HGNC Symbol;Acc:HGNC:46382]	0.331799	0.503395	0	0.138555	0	0.524954	-1.5666	-0.939148		0.627793		-0.287552	4.03789	4.02319		4.06743		4.00029	-0.387975	-0.233433		0.154346		-0.0718829	0.698035	0.815425		0.877337		0.942695
ENSG00000266129	ENSG00000266129	SRP68P1	signal recognition particle 68 pseudogene 1 [Source:HGNC Symbol;Acc:HGNC:30427]	0.14923	0	0	0	0.165438	0	-0.784481				0.772992		4.06965				4.07192		-0.192764				0.189835		0.847144				0.849439
ENSG00000266133	ENSG00000266133	MIR4759	microRNA 4759 [Source:HGNC Symbol;Acc:HGNC:41575]	0	0	0	0	0	0
ENSG00000266139	ENSG00000266139	MIR4435-2	microRNA 4435-2 [Source:HGNC Symbol;Acc:HGNC:41837]	0	0	0	0	0	0
ENSG00000266140	ENSG00000266140	MIR4533	microRNA 4533 [Source:HGNC Symbol;Acc:HGNC:41886]	0	0	0	0	0	0
ENSG00000266144	ENSG00000266144	MIR4654	microRNA 4654 [Source:HGNC Symbol;Acc:HGNC:41643]	0	0	0	0	0	0
ENSG00000266145	ENSG00000266145	RHOT1P1	ras homolog family member T1 pseudogene 1 [Source:HGNC Symbol;Acc:HGNC:23777]	14.1827	5.04062	6.28316	4.22376	11.9349	12.3625	0.340499	-1.42815	1.32515	-1.78366	0.949763	0.302036	0.852767	1.56697	1.39167	1.81462	1.20722	1.17417	0.399287	-0.911409	0.9522	-0.98294	0.786735	0.257234	0.689682	0.36208	0.340996	0.325637	0.431437	0.796998		0.999987			0.600241
ENSG00000266146	ENSG00000266146	MIR5190	microRNA 5190 [Source:HGNC Symbol;Acc:HGNC:43549]	0	0	0	0	0	0
ENSG00000266148	ENSG00000266148	MIR5583-1	microRNA 5583-1 [Source:HGNC Symbol;Acc:HGNC:43491]	0	0	0	0	0	0
ENSG00000266149	ENSG00000266149	None	novel transcript, antisense to PTPRM	0	0	0	0	0	0
ENSG00000266150	ENSG00000266150	MIR4711	microRNA 4711 [Source:HGNC Symbol;Acc:HGNC:41847]	0	0	0	0	0	0
ENSG00000266151	ENSG00000266151	MIR3646	microRNA 3646 [Source:HGNC Symbol;Acc:HGNC:38935]	0	0	0	0	0	0
ENSG00000266153	ENSG00000266153	None	novel transcript	0	0	0	0	0	0
ENSG00000266155	ENSG00000266155	None	pleckstrin homology domain containing, family M (with RUN domain) member 1 pseudogene	0.966894	1.08955	0.592475	0.527663	0.330876	1.71114	-0.452008	0.161565	-1.49773	1.3101	1.18114	2.74565	3.25117	3.50548	4.02912	4.02007	4.04929	3.73497	-0.139029	0.0460894	-0.371727	0.325889	0.291692	0.73512	0.889427	0.963239	0.710096	0.744508	0.770522	0.462266		0.999987
ENSG00000266158	ENSG00000266158	RN7SL785P	RNA, 7SL, cytoplasmic 785, pseudogene [Source:HGNC Symbol;Acc:HGNC:46801]	0	0	0	0	0	0
ENSG00000266160	ENSG00000266160	RN7SL612P	RNA, 7SL, cytoplasmic 612, pseudogene [Source:HGNC Symbol;Acc:HGNC:46628]	1.08073	0.796428	1.2443	1.6582	0.301579	0.331178	1.92153	-0.699369	-1.06825	0.85995	-1.39884	0.0658593	3.39859	3.97667	3.31172	2.91687	4.04685	4.07511	0.565391	-0.175868	-0.322568	0.29482	-0.345662	0.0161613	0.571808	0.860398	0.747023	0.768132	0.729597	0.987106
ENSG00000266162	ENSG00000266162	YWHAEP2	tyrosine 3-monooxygenase/tryptophan 5-monooxygenase activation protein epsilon pseudogene 2 [Source:HGNC Symbol;Acc:HGNC:49429]	0	0	0	0	0	0
ENSG00000266166	ENSG00000266166	RN7SL557P	RNA, 7SL, cytoplasmic 557, pseudogene [Source:HGNC Symbol;Acc:HGNC:46573]	0	0	0	0	0	0
ENSG00000266168	ENSG00000266168	MIR3147	microRNA 3147 [Source:HGNC Symbol;Acc:HGNC:38300]	0	0	0	0	0	0
ENSG00000266171	ENSG00000266171	None	novel transcript, antisense to YES1	1.92288	0.18748	0.595622	0.138555	0.566365	1.36937	-0.118749	-0.728424	-0.0424425	0.627793	2.13912	1.08631	2.38727	4.06927	3.98667	4.06743	4.01301	3.97469	-0.0497424	-0.179006	-0.0106461	0.154346	0.533047	0.273307	0.960328	0.857933	0.991506	0.877337	0.594001	0.784617
ENSG00000266174	ENSG00000266174	MIR4666A	microRNA 4666a [Source:HGNC Symbol;Acc:HGNC:41750]	0	0	0	0	0	0
ENSG00000266179	ENSG00000266179	None	LSU rRNA pseudogene	0.383177	0	0	0	0.133642	0.173435	1.40027				0.74822	-0.839912	4.04855				4.06779	4.0721	0.34587				0.183937	-0.20626	0.729441				0.854062	0.836588
ENSG00000266180	ENSG00000266180	MIR4282	microRNA 4282 [Source:HGNC Symbol;Acc:HGNC:38189]	0	0	0	0	0	0
ENSG00000266181	ENSG00000266181	EIF4A3P1	eukaryotic translation initiation factor 4A3 pseudogene 1 [Source:HGNC Symbol;Acc:HGNC:51460]	0	0	0	0	0	0
ENSG00000266184	ENSG00000266184	None	ubiquitin fusion degradation 1 like (yeast) (UFD1L) pseudogene	0.152671	0.18748	0	0	0.479548	1.01012	0.98661	-0.728424			-0.359844	1.22064	4.06794	4.06927			4.03009	3.5544	0.242533	-0.179006			-0.0892894	0.343416	0.808367	0.857933			0.928852	0.731286
ENSG00000266185	ENSG00000266185	RN7SL804P	RNA, 7SL, cytoplasmic 804, pseudogene [Source:HGNC Symbol;Acc:HGNC:46820]	1.22383	0.906745	0	0.584401	0.452368	0.664575	-0.109423	-0.0726261		-1.75986	-1.63816	-2.22806	3.55389	3.98414		4.03955	4.03943	4.00953	-0.0307897	-0.0182288		-0.435657	-0.405543	-0.555691	0.975437	0.985456		0.663085	0.685078	0.578422
ENSG00000266187	ENSG00000266187	RN7SL480P	RNA, 7SL, cytoplasmic 480, pseudogene [Source:HGNC Symbol;Acc:HGNC:46496]	2.921	21.8441	2.26464	25.0623	1.94837	3.68686	-0.0152722	-0.741867	1.73925	0.41577	0.532125	-0.366419	1.76285	0.837434	2.2309	0.696427	2.96407	1.9068	-0.00866337	-0.885881	0.779618	0.597004	0.179525	-0.192164	0.993088	0.375682	0.435616	0.550505	0.857526	0.847614		0.999987
ENSG00000266188	ENSG00000266188	None		0	0	0	0	0	0
ENSG00000266189	ENSG00000266189	MIR3186	microRNA 3186 [Source:HGNC Symbol;Acc:HGNC:38311]	0	0	0	0	0	0
ENSG00000266190	ENSG00000266190	None	ribosomal protein L10 (RPL10) pseudogene	0	0	0	0	0	0.173435						-0.839912						4.0721						-0.20626						0.836588
ENSG00000266192	ENSG00000266192	MIR1260B	microRNA 1260b [Source:HGNC Symbol;Acc:HGNC:38258]	0	0	0	0	0.165438	0.173516					0.772992	0.965363					4.07192	4.07115					0.189835	0.237123					0.849439	0.812561
ENSG00000266194	ENSG00000266194	MIR4661	microRNA 4661 [Source:HGNC Symbol;Acc:HGNC:41582]	0	0	0	0	0	0
ENSG00000266195	ENSG00000266195	RN7SL163P	RNA, 7SL, cytoplasmic 163, pseudogene [Source:HGNC Symbol;Acc:HGNC:46179]	0.156855	0	0	0	0	0.169024	-0.776147					-0.814464	4.06823					4.06787	-0.190782					-0.200219	0.848696					0.841309
ENSG00000266196	ENSG00000266196	None	novel transcript	0.574765	0	0	0	0	0	1.57025						4.03148						0.389498						0.696908
ENSG00000266200	ENSG00000266200	PNLIPRP2	pancreatic lipase related protein 2 (gene/pseudogene) [Source:HGNC Symbol;Acc:HGNC:9157]	0.14923	0	0.142274	0	0.165438	0	-0.784481		-0.924165		0.772992		4.06965		4.06672		4.07192		-0.192764		-0.227251		0.189835		0.847144		0.820229		0.849439
ENSG00000266201	ENSG00000266201	SS18L2P2	SS18 like 2 pseudogene 2 [Source:HGNC Symbol;Acc:HGNC:44966]	0	0	0	0	0	0
ENSG00000266202	ENSG00000266202	None	novel protein	0	0	0	2.85917	0	0				-2.0568						2.97852						-0.690544						0.489852
ENSG00000266203	ENSG00000266203	MIR5585	microRNA 5585 [Source:HGNC Symbol;Acc:HGNC:43452]	0	0	0	0	0	0
ENSG00000266204	ENSG00000266204	MIR5589	microRNA 5589 [Source:HGNC Symbol;Acc:HGNC:43514]	0	0	0	0	0	0
ENSG00000266206	ENSG00000266206	MIR3926-1	microRNA 3926-1 [Source:HGNC Symbol;Acc:HGNC:38959]	0	0	0	0	0	0
ENSG00000266210	ENSG00000266210	RN7SL371P	RNA, 7SL, cytoplasmic 371, pseudogene [Source:HGNC Symbol;Acc:HGNC:46387]	0	0	0.154077	0	0	0			0.828212						4.06762						0.203611						0.838658
ENSG00000266211	ENSG00000266211	MIR3156-3	microRNA 3156-3 [Source:HGNC Symbol;Acc:HGNC:38229]	0	0	0	0	0	0
ENSG00000266213	ENSG00000266213	None	novel transcript	0	0	0	0.373499	0.776883	0.693739				-1.92187	-1.65508	-1.35752				4.03748	4.00159	4.00568				-0.476007	-0.413607	-0.338899				0.634069	0.679162	0.734686
ENSG00000266215	ENSG00000266215	MIR3167	microRNA 3167 [Source:HGNC Symbol;Acc:HGNC:38242]	0	0	0	0	0	0
ENSG00000266217	ENSG00000266217	CTSLP2	cathepsin L pseudogene 2 [Source:HGNC Symbol;Acc:HGNC:2540]	0	0	0	0	0	0
ENSG00000266222	ENSG00000266222	None	novel transcript, sense intronic to SKAP1	0	0	0	0	0	0
ENSG00000266226	ENSG00000266226	MIR4323	microRNA 4323 [Source:HGNC Symbol;Acc:HGNC:38394]	0	0	0	0	0	0
ENSG00000266227	ENSG00000266227	NPM1P2	nucleophosmin 1 pseudogene 2 [Source:HGNC Symbol;Acc:HGNC:7922]	0.44769	0	0.171105	0	0.301579	0.533776	-1.34279		-0.943001		-1.39884	0.00408989	4.02935		4.06997		4.04685	4.01149	-0.333253		-0.231697		-0.345662	0.00101954	0.738943		0.816773		0.729597	0.999187
ENSG00000266228	ENSG00000266228	MIR3611	microRNA 3611 [Source:HGNC Symbol;Acc:HGNC:38914]	0	0	0	0	0	0
ENSG00000266232	ENSG00000266232	MIR3178	microRNA 3178 [Source:HGNC Symbol;Acc:HGNC:38381]	0	0	0	0	0	0
ENSG00000266235	ENSG00000266235	MIR3176	microRNA 3176 [Source:HGNC Symbol;Acc:HGNC:38345]	0	0	0	0	0	0
ENSG00000266236	ENSG00000266236	NARF-IT1	NARF intronic transcript 1 [Source:HGNC Symbol;Acc:HGNC:43651]	4.00402	1.26489	2.46584	1.54101	2.38484	2.05429	1.02448	-1.28126	-2.67518	2.23483	2.13424	1.33101	1.73072	3.60647	2.5736	3.26475	3.04002	2.93505	0.591942	-0.355268	-1.03947	0.684532	0.702046	0.453488	0.55389	0.722389	0.298585	0.493639	0.48265	0.650198		0.999987
ENSG00000266237	ENSG00000266237	None	novel transcript, sense intronic to TAF4B	15.6176	1.27236	6.31938	0.364716	8.49257	18.5032	0.107664	3.71411	-0.568299	-1.92177	-1.00554	-0.665698	0.802276	3.59133	1.38143	4.03746	1.46109	1.13478	0.134198	1.03419	-0.411383	-0.475985	-0.688215	-0.586629	0.893246	0.301049	0.680791	0.634085	0.491317	0.557453		0.999987			0.654284
ENSG00000266240	ENSG00000266240	MIR5091	microRNA 5091 [Source:HGNC Symbol;Acc:HGNC:43478]	0	0	0	0	0	0
ENSG00000266242	ENSG00000266242	GRAMD4P7	GRAM domain containing 4 pseudogene 7 [Source:HGNC Symbol;Acc:HGNC:49142]	2.12015	0.48192	2.96097	0.791144	1.68167	3.5626	-0.991129	-0.0580067	1.72209	-1.16185	2.85288	-0.855199	2.05454	4.02198	2.19865	3.95723	3.44548	2.56127	-0.482409	-0.0144224	0.783249	-0.293603	0.828006	-0.333897	0.629516	0.988493	0.433481	0.769061	0.407667	0.738457
ENSG00000266243	ENSG00000266243	MIR4279	microRNA 4279 [Source:HGNC Symbol;Acc:HGNC:38195]	0	0	0	0	0	0
ENSG00000266245	ENSG00000266245	MIR4644	microRNA 4644 [Source:HGNC Symbol;Acc:HGNC:41687]	0	0	0	0	0	0
ENSG00000266248	ENSG00000266248	None	novel transcript, antisense to VSTM2B	0	0	0	0.138555	0	0				0.627793						4.06743						0.154346						0.877337
ENSG00000266251	ENSG00000266251	COX6CP3	cytochrome c oxidase subunit 6C pseudogene 3 [Source:HGNC Symbol;Acc:HGNC:31721]	0	0	0	0	0	0
ENSG00000266255	ENSG00000266255	MIR4475	microRNA 4475 [Source:HGNC Symbol;Acc:HGNC:41697]	0	0	0	0	0	0
ENSG00000266256	ENSG00000266256	LINC00683	long intergenic non-protein coding RNA 683 [Source:HGNC Symbol;Acc:HGNC:44467]	5.79247	2.93378	3.62165	3.34877	2.92521	10.3878	-0.91517	-2.03901	-3.43205	-2.19145	1.27233	-0.309106	1.31308	2.24668	2.24464	2.01048	2.2424	1.27809	-0.696964	-0.907562	-1.529	-1.09001	0.567397	-0.241851	0.485826	0.36411	0.126266	0.275707	0.570445	0.808896		0.999987
ENSG00000266258	ENSG00000266258	LINC01909	long intergenic non-protein coding RNA 1909 [Source:HGNC Symbol;Acc:HGNC:52728]	31.8557	3.47831	25.462	7.98644	25.5372	40.3441	-0.417196	-1.31006	0.671717	-0.0309566	1.01544	-0.177201	0.587384	2.02685	0.711354	1.19867	0.780641	0.619944	-0.71026	-0.646351	0.944279	-0.0258259	1.30078	-0.285835	0.477543	0.518052	0.345027	0.979396	0.193334	0.775005		0.999987	0.548055		0.337442
ENSG00000266261	ENSG00000266261	None	novel transcript	0.34426	0	0.353029	0	0.642488	0	1.77987		-0.0978503		2.68008		4.03814		4.07221		3.97535		0.440765		-0.0240288		0.674173		0.659383		0.98083		0.500201
ENSG00000266262	ENSG00000266262	MIR4428	microRNA 4428 [Source:HGNC Symbol;Acc:HGNC:41667]	0	0	0	0	0	0
ENSG00000266265	ENSG00000266265	KLF14	KLF transcription factor 14 [Source:HGNC Symbol;Acc:HGNC:23025]	0	0.139171	0	0	0	0.457566		-0.717969				-1.96315		4.06747				4.01745		-0.176515				-0.488656		0.859889				0.625085
ENSG00000266268	ENSG00000266268	None	novel transcript	0	0	0	0	0	0
ENSG00000266270	ENSG00000266270	None		0	0	0	0	0	0
ENSG00000266273	ENSG00000266273	None	novel transcript	0	0	0	0	0	0
ENSG00000266274	ENSG00000266274	RN7SL138P	RNA, 7SL, cytoplasmic 138, pseudogene [Source:HGNC Symbol;Acc:HGNC:46154]	0	0	0	0	0	0.169024						-0.814464						4.06787						-0.200219						0.841309
ENSG00000266276	ENSG00000266276	MIR4743	microRNA 4743 [Source:HGNC Symbol;Acc:HGNC:41894]	0	0	0	0	0	0
ENSG00000266279	ENSG00000266279	None	novel transcript	0	0	0	0	0.150789	0					-0.999734						4.06573						-0.245893						0.805765
ENSG00000266282	ENSG00000266282	UBL5P2	ubiquitin like 5 pseudogene 2 [Source:HGNC Symbol;Acc:HGNC:44640]	0.466381	0.203577	0.853644	0	0.177969	1.53713	-0.0615586	1.04258	-1.69463		0.742168	0.458896	4.02172	4.06831	4.00221		4.06672	3.58916	-0.0153065	0.256267	-0.423424		0.182498	0.127856	0.987788	0.797744	0.671986		0.855192	0.898263
ENSG00000266283	ENSG00000266283	None	novel transcript, antisense to GATA6	0	0	0	0	0.165438	0					0.772992						4.07192						0.189835						0.849439
ENSG00000266287	ENSG00000266287	MIR3683	microRNA 3683 [Source:HGNC Symbol;Acc:HGNC:38999]	0	0	0	0	0	0
ENSG00000266288	ENSG00000266288	LINC02974	long intergenic non-protein coding RNA 2974 [Source:HGNC Symbol;Acc:HGNC:56017]	0	0	0	0	0	0
ENSG00000266290	ENSG00000266290	DYNLL2-DT	DYNLL2 divergent transcript [Source:HGNC Symbol;Acc:HGNC:52833]	5.09708	0.56244	3.67369	1.00007	5.17018	9.50463	-0.394635	-1.29921	1.35387	-0.324469	1.08601	-1.06101	1.34709	4.03076	1.96648	3.92566	1.64219	1.27134	-0.292954	-0.322323	0.688472	-0.0826533	0.661317	-0.834559	0.769558	0.747208	0.491156	0.934127	0.508409	0.403966					0.668321
ENSG00000266291	ENSG00000266291	MIR3180-3	microRNA 3180-3 [Source:HGNC Symbol;Acc:HGNC:38239]	0	0	0	0	0	0
ENSG00000266297	ENSG00000266297	MIR744	microRNA 744 [Source:HGNC Symbol;Acc:HGNC:33658]	0	0	0	0	0	0
ENSG00000266299	ENSG00000266299	MIR3118-1	microRNA 3118-1 [Source:HGNC Symbol;Acc:HGNC:38265]	0	0	0	0	0	0
ENSG00000266302	ENSG00000266302	None	novel transcript	20.2592	2.78343	20.5618	3.95171	28.5237	55.5427	0.225904	-1.71686	-4.1574	4.45615	5.1721	-1.63627	3.95226	3.13649	3.36272	2.3963	1.17642	1.70685	0.0571582	-0.547381	-1.23632	1.85959	4.39649	-0.958651	0.954419	0.584117	0.216339	0.0629431	1.10017e-05	0.337735		0.999987	0.403584		6.10381e-05	0.789856
ENSG00000266304	ENSG00000266304	LIVAR	liver cell viability associated lncRNA [Source:HGNC Symbol;Acc:HGNC:53130]	0.636753	0	2.61258	2.2945	0.992628	0.448477	1.37468		-4.83475	0.139034	1.34536	1.57085	3.98997		2.63563	2.18207	3.98953	4.03937	0.344533		-1.83438	0.0637165	0.337224	0.388886	0.730445		0.0665976	0.949196	0.735948	0.697361
ENSG00000266305	ENSG00000266305	MIR4518	microRNA 4518 [Source:HGNC Symbol;Acc:HGNC:41809]	0	0	0	0	0	0
ENSG00000266306	ENSG00000266306	None	leucine rich repeat containing 37, member A3 (LRRC37A3) pseudogene	0	0	0.48218	0	0.220745	0			0.0793725		-1.0296				4.012		4.0709				0.0197838		-0.252918				0.984216		0.800332
ENSG00000266307	ENSG00000266307	MIR5093	microRNA 5093 [Source:HGNC Symbol;Acc:HGNC:43474]	0	0	0	0	0	0
ENSG00000266308	ENSG00000266308	RN7SL510P	RNA, 7SL, cytoplasmic 510, pseudogene [Source:HGNC Symbol;Acc:HGNC:46526]	0	0	0.180617	0	0	0			0.829681						4.06788						0.203959						0.838385
ENSG00000266311	ENSG00000266311	None	novel transcript	0	0	0	0	0	0
ENSG00000266312	ENSG00000266312	LINC01927	long intergenic non-protein coding RNA 1927 [Source:HGNC Symbol;Acc:HGNC:52749]	0	0	0	0	0.165438	0.577084					0.772992	-1.52189					4.07192	4.02373					0.189835	-0.378228					0.849439	0.705261
ENSG00000266313	ENSG00000266313	None	novel transcript	2.04963	0.31365	1.3188	0.357397	0.150789	1.96905	-2.36691	1.44482	0.28813	-1.55294	-0.999734	-2.67471	2.32018	4.04797	3.50932	4.0491	4.06573	2.9804	-1.02014	0.356924	0.0821043	-0.383528	-0.245893	-0.897434	0.307661	0.721148	0.934564	0.701328	0.805765	0.369487
ENSG00000266315	ENSG00000266315	MIR4668	microRNA 4668 [Source:HGNC Symbol;Acc:HGNC:41545]	0	0	0	0	0	0
ENSG00000266317	ENSG00000266317	RN7SL703P	RNA, 7SL, cytoplasmic 703, pseudogene [Source:HGNC Symbol;Acc:HGNC:46719]	0	0	0	0	0	0
ENSG00000266318	ENSG00000266318	MIR5692A1	microRNA 5692a-1 [Source:HGNC Symbol;Acc:HGNC:43533]	0	0	0	0	0	0
ENSG00000266320	ENSG00000266320	MIR3909	microRNA 3909 [Source:HGNC Symbol;Acc:HGNC:38987]	0.174556	0	0	0	0	0	0.994868						4.06935						0.244478						0.806861
ENSG00000266321	ENSG00000266321	MIR4293	microRNA 4293 [Source:HGNC Symbol;Acc:HGNC:38270]	0	0	0	0	0	0
ENSG00000266324	ENSG00000266324	MIR4663	microRNA 4663 [Source:HGNC Symbol;Acc:HGNC:41623]	0	0	0	0	0	0
ENSG00000266325	ENSG00000266325	MIR3665	microRNA 3665 [Source:HGNC Symbol;Acc:HGNC:38939]	0	0	0	0	0	0
ENSG00000266327	ENSG00000266327	MIR4503	microRNA 4503 [Source:HGNC Symbol;Acc:HGNC:41675]	0	0	0	0	0	0
ENSG00000266328	ENSG00000266328	MIR4536-2	microRNA 4536-2 [Source:HGNC Symbol;Acc:HGNC:43525]	0	0	0	0	0	0
ENSG00000266329	ENSG00000266329	MIR4281	microRNA 4281 [Source:HGNC Symbol;Acc:HGNC:38357]	0.327227	0	0	0	0.496314	0.346951	1.78087				1.25432	0.104033	4.03838				4.0215	4.0653	0.440987				0.311904	0.0255904	0.659222				0.755114	0.979584
ENSG00000266335	ENSG00000266335	None	novel transcript	0	0	0	0	0	0
ENSG00000266340	ENSG00000266340	None	novel transcript, antisense RNF135	0.906176	4.7418	0.790334	2.45693	0.674283	1.36937	1.5473	0.708832	1.53952	1.43829	2.16111	1.08631	3.66684	1.82239	3.97689	2.52477	4.00968	3.97469	0.421972	0.388956	0.387115	0.569671	0.538973	0.273307	0.673045	0.697309	0.698671	0.568901	0.589905	0.784617		0.999987
ENSG00000266341	ENSG00000266341	None	novel transcript, antisense to NFE2L1	2.00802	0.139171	1.007	0	3.6351	1.3213	1.21722	-0.717969	3.29526		4.31793	-0.959982	2.29856	4.06747	3.90033		2.33205	3.20739	0.529555	-0.176515	0.844866		1.85156	-0.299303	0.596421	0.859889	0.398186		0.0640885	0.764709
ENSG00000266354	ENSG00000266354	MIR4776-1	microRNA 4776-1 [Source:HGNC Symbol;Acc:HGNC:41641]	0	0	0	0	0	0
ENSG00000266356	ENSG00000266356	None	tyrosine 3-monooxygenase/tryptophan 5-monooxygenase activation protein, epsilon polypeptide (YWHAE) pseudogene	0	0	0	0	0	0
ENSG00000266357	ENSG00000266357	LINC02074	long intergenic non-protein coding RNA 2074 [Source:HGNC Symbol;Acc:HGNC:52920]	0	0	0	0	0	0
ENSG00000266364	ENSG00000266364	None	novel pseudogene	0	0	0	0	0	0
ENSG00000266365	ENSG00000266365	None	ribosomal protein L36a pseudogene 47	0.799575	0.147649	0.687723	0	1.12548	2.20243	-0.31567	-0.730636	1.63017		-2.77793	-2.7698	3.55604	4.06964	3.98252		4.00103	2.8308	-0.0887701	-0.179533	0.409333		-0.694304	-0.978452	0.929265	0.857519	0.682296		0.487492	0.327851
ENSG00000266368	ENSG00000266368	None	novel transcript, antisense to DNAH9	4.05097	0.87976	0.394983	2.62339	0.662236	2.56402	1.57027	0.18485	-1.34984	-3.91148	-1.54593	-2.60242	1.5979	3.93867	4.04887	2.8161	4.02489	2.74399	0.982714	0.0469319	-0.333386	-1.38897	-0.384092	-0.948406	0.325748	0.962567	0.738843	0.164841	0.70091	0.342923
ENSG00000266369	ENSG00000266369	None	novel transcript, antisense to CCDC144NL	0	0	0	0	0	0
ENSG00000266370	ENSG00000266370	MIR3657	microRNA 3657 [Source:HGNC Symbol;Acc:HGNC:38906]	0	0	0	0	0	0.144271						-0.806606						4.06647						-0.198355						0.842767
ENSG00000266371	ENSG00000266371	None	novel transcript, sense intronic NF1	28.5379	1.00811	25.3955	6.90658	24.1864	45.4385	0.433817	-2.81282	-0.446904	0.743819	-0.769386	-0.479904	0.631135	3.98607	0.796253	1.41389	0.835823	0.668743	0.68736	-0.705663	-0.561259	0.526079	-0.920514	-0.717621	0.491856	0.480398	0.574621	0.598834	0.357304	0.472991		0.999987	0.741005		0.527876
ENSG00000266373	ENSG00000266373	None	zinc finger protein 592 (ZNF592) pseudogene	0.191588	0	0.142274	0	0	0.640633	0.993276		-0.924165			-1.12374	4.06908		4.06672			3.98626	0.244103		-0.227251			-0.281902	0.807151		0.820229			0.778018
ENSG00000266378	ENSG00000266378	None	novel transcript	15.0115	2.75143	10.3031	5.05292	6.44502	22.1907	1.03928	0.618673	-1.11767	-1.37676	0.423409	0.302248	0.841855	2.40074	1.11526	1.50747	1.67373	0.848489	1.23451	0.257702	-1.00216	-0.91329	0.252973	0.35622	0.217011	0.796637	0.316264	0.36109	0.800289	0.721676		0.999987			0.882492
ENSG00000266379	ENSG00000266379	None	leucine rich repeat containing 37B (LRRC37B) pseudogene	0	0	0	0	0	0
ENSG00000266383	ENSG00000266383	MIR5002	microRNA 5002 [Source:HGNC Symbol;Acc:HGNC:43470]	0	0	0	0	0	0
ENSG00000266385	ENSG00000266385	None	novel transcript	3.46416	0	0.616308	0	0.743069	2.18397	2.82467		1.50462		-2.51968	-3.15593	1.90534		4.01947		4.0034	3.15246	1.4825		0.374332		-0.629386	-1.0011	0.138208		0.708157		0.529097	0.316778
ENSG00000266389	ENSG00000266389	PIK3R5-DT	PIK3R5 divergent transcript [Source:HGNC Symbol;Acc:HGNC:55321]	0	0	0	0	0	0
ENSG00000266392	ENSG00000266392	MIR4740	microRNA 4740 [Source:HGNC Symbol;Acc:HGNC:41711]	0	0	0	0	0	0
ENSG00000266396	ENSG00000266396	MIR4273	microRNA 4273 [Source:HGNC Symbol;Acc:HGNC:38339]	0	0	0	0	0	0
ENSG00000266397	ENSG00000266397	None	novel transcript, antisense to LPIN2	0	0	0	0	0	0.144271						-0.806606						4.06647						-0.198355						0.842767
ENSG00000266401	ENSG00000266401	None	novel transcript, antisense to DLGAP1	10.33	1.59668	3.76035	0.559516	5.99102	10.9486	0.415698	-2.79456	0.561844	-2.28235	-0.639973	-0.646983	0.981467	3.01596	1.965	4.01924	1.87346	1.38833	0.423548	-0.926591	0.285927	-0.567857	-0.3416	-0.466015	0.671895	0.354139	0.774934	0.570132	0.732652	0.641205		0.999987			0.837354
ENSG00000266402	ENSG00000266402	SNHG25	small nucleolar RNA host gene 25 [Source:HGNC Symbol;Acc:HGNC:51534]	15.3162	142.275	23.1507	159.55	12.9136	25.0755	-0.302547	-0.104332	0.759244	-0.409466	-0.84163	-1.18075	0.799462	0.333147	0.789978	0.318994	1.07908	0.793367	-0.378438	-0.31317	0.961094	-1.28362	-0.779953	-1.48828	0.705105	0.754151	0.336505	0.199276	0.435418	0.136677		0.999987	0.538926	0.912503	0.604143
ENSG00000266405	ENSG00000266405	CBX3P2	CBX3 pseudogene 2 [Source:HGNC Symbol;Acc:HGNC:42874]	27.8681	12.6871	19.4026	7.40155	15.3182	35.2726	0.329517	-0.527588	-0.0389928	2.11333	-0.230846	-0.602452	0.62347	1.00412	0.823201	1.44542	0.966235	0.752593	0.528521	-0.525423	-0.0473672	1.46208	-0.238913	-0.800502	0.597138	0.599289	0.962221	0.143718	0.811173	0.42342		0.999987	0.97923		0.889346
ENSG00000266407	ENSG00000266407	MIR3157	microRNA 3157 [Source:HGNC Symbol;Acc:HGNC:38172]	0	0	0	0	0	0
ENSG00000266415	ENSG00000266415	MIR4636	microRNA 4636 [Source:HGNC Symbol;Acc:HGNC:41798]	0	0	0	0	0	0
ENSG00000266416	ENSG00000266416	None	lectin, galactoside-binding, soluble, 9 (LGALS9) pseudogene	0	0	0	0	0	0
ENSG00000266417	ENSG00000266417	MIR4424	microRNA 4424 [Source:HGNC Symbol;Acc:HGNC:41805]	0	0	0	0	0	0
