## Supplemental Table 1 for "Acute degron-mediated RUNX1 loss reprograms enhancer activity to epigenetically drive epithelial destabilization and initiate cancer hallmarks" (part 63 of 69)

### Sheet: PRO-seq DESeq Results (GB) (continued)
Gene	target	name	description	baseMean_12H	baseMean_1H	baseMean_24H	baseMean_3H	baseMean_144H	baseMean_6H	log2FoldChange_12H	log2FoldChange_1H	log2FoldChange_24H	log2FoldChange_3H	log2FoldChange_144H	log2FoldChange_6H	lfcSE_12H	lfcSE_1H	lfcSE_24H	lfcSE_3H	lfcSE_144H	lfcSE_6H	stat_12H	stat_1H	stat_24H	stat_3H	stat_144H	stat_6H	pvalue_12H	pvalue_1H	pvalue_24H	pvalue_3H	pvalue_144H	pvalue_6H	padj_12H	padj_1H	padj_24H	padj_3H	padj_144H	padj_6H
ENSG00000266420	ENSG00000266420	RN7SL118P	RNA, 7SL, cytoplasmic 118, pseudogene [Source:HGNC Symbol;Acc:HGNC:46134]	3.1998	6.26124	5.84094	16.8335	4.28726	14.2019	0.295843	-0.996359	2.55936	0.925879	0.763077	-3.25125	1.66818	1.58719	1.58966	0.925737	1.76393	1.20897	0.177345	-0.627752	1.61	1.00015	0.4326	-2.68927	0.859238	0.530167	0.107397	0.317237	0.665305	0.00716087		0.999987			0.789549
ENSG00000266421	ENSG00000266421	MIR4451	microRNA 4451 [Source:HGNC Symbol;Acc:HGNC:41858]	0	0	0	0	0	0
ENSG00000266423	ENSG00000266423	MIR3163	microRNA 3163 [Source:HGNC Symbol;Acc:HGNC:38209]	0	0	0	0	0	0
ENSG00000266426	ENSG00000266426	MIR4719	microRNA 4719 [Source:HGNC Symbol;Acc:HGNC:41807]	0	0	0	0	0	0
ENSG00000266431	ENSG00000266431	MIR5580	microRNA 5580 [Source:HGNC Symbol;Acc:HGNC:43482]	0	0	0	0	0	0
ENSG00000266433	ENSG00000266433	TBC1D3P5	TBC1 domain family member 3 pseudogene 5 [Source:HGNC Symbol;Acc:HGNC:43567]	0	0.417514	0	0.949969	0	0.173516		-1.34724		2.69859		0.965363		4.03801		3.98711		4.07115		-0.333639		0.676828		0.237123		0.738652		0.498515		0.812561
ENSG00000266436	ENSG00000266436	MIR4264	microRNA 4264 [Source:HGNC Symbol;Acc:HGNC:38338]	0	0	0	0	0	0
ENSG00000266437	ENSG00000266437	MIR4746	microRNA 4746 [Source:HGNC Symbol;Acc:HGNC:41904]	0	0	0	0	0	0
ENSG00000266439	ENSG00000266439	RN7SL493P	RNA, 7SL, cytoplasmic 493, pseudogene [Source:HGNC Symbol;Acc:HGNC:46509]	1.24204	22.8512	1.71767	29.8417	1.61392	0.676095	-2.04976	-0.0242848	2.0234	0.348378	-0.451704	-1.48239	3.20627	0.765803	3.15277	0.641709	3.11616	4.0186	-0.639297	-0.0317115	0.641786	0.542891	-0.144955	-0.368883	0.52263	0.974702	0.521012	0.587205	0.884746	0.712215		0.999987
ENSG00000266441	ENSG00000266441	ARHGAP28-AS1	ARHGAP28 antisense RNA 1 [Source:HGNC Symbol;Acc:HGNC:55320]	0	0	0	0	0	0
ENSG00000266445	ENSG00000266445	NARF-AS1	NARF antisense RNA 1 [Source:HGNC Symbol;Acc:HGNC:53622]	0.31371	0	0.142274	0	0	0.979572	-1.18117		-0.924165			1.50597	4.04812		4.06672			3.93776	-0.291783		-0.227251			0.382444	0.770453		0.820229			0.702132
ENSG00000266446	ENSG00000266446	None	novel transcript, sense intronic CDKN2B-AS1	0	0	0	0	0	0
ENSG00000266448	ENSG00000266448	None	myelin transcription factor 1-like (MYT1L) pseudogene	0	0	0	0	0	0.298985						1.33172						4.04676						0.329082						0.742094
ENSG00000266449	ENSG00000266449	MIR3713	microRNA 3713 [Source:HGNC Symbol;Acc:HGNC:38926]	0	0	0	0	0	0
ENSG00000266450	ENSG00000266450	None	novel transcript	0	0	0	0	0	0
ENSG00000266454	ENSG00000266454	MIR3179-3	microRNA 3179-3 [Source:HGNC Symbol;Acc:HGNC:38214]	0	0	0	0	0	0
ENSG00000266456	ENSG00000266456	None	novel transcript, antisense to C18orf56	0	0.730706	0	0	0.220745	1.18569		-0.129963			-1.0296	-1.57591		3.99029			4.0709	3.9581		-0.0325698			-0.252918	-0.398149		0.974018			0.800332	0.69052
ENSG00000266458	ENSG00000266458	MIR4259	microRNA 4259 [Source:HGNC Symbol;Acc:HGNC:38309]	0	0	0	0	0	0
ENSG00000266460	ENSG00000266460	None	novel transcript	0	0	0	0	0	0
ENSG00000266461	ENSG00000266461	MIR2392	microRNA 2392 [Source:HGNC Symbol;Acc:HGNC:41843]	0	0	0	0	0	0
ENSG00000266463	ENSG00000266463	MIR3196	microRNA 3196 [Source:HGNC Symbol;Acc:HGNC:38198]	0.14923	0	1.10058	0	0	0.318516	-0.784481		0.752044			0.0508	4.06965		3.98063			4.07555	-0.192764		0.188926			0.0124646	0.847144		0.850151			0.990055
ENSG00000266466	ENSG00000266466	None	novel transcript, antisense to C17orf51	0.31371	0.5048	0	0	0	0.331178	-1.18117	1.59562				0.0658593	4.04812	4.02759				4.07511	-0.291783	0.396171				0.0161613	0.770453	0.691979				0.987106
ENSG00000266467	ENSG00000266467	RN7SL220P	RNA, 7SL, cytoplasmic 220, pseudogene [Source:HGNC Symbol;Acc:HGNC:46236]	6.19453	5.02106	5.02913	10.833	1.28852	9.17115	1.69585	-0.0770872	-0.11557	-0.10249	-0.29107	-1.06142	1.40717	1.53541	1.5273	1.03411	3.89603	1.42746	1.20515	-0.0502061	-0.0756697	-0.0991097	-0.0747092	-0.743572	0.228144	0.959958	0.939682	0.921051	0.940446	0.457136		0.999987
ENSG00000266469	ENSG00000266469	None	novel transcript, antisense to MED1 & FBXL20	17.8748	5.4952	16.8692	5.33067	13.4794	20.9658	0.0435651	0.269127	-0.714386	0.44342	0.629225	-0.0480507	0.755334	1.52307	0.945114	1.50599	1.04767	0.92864	0.0576766	0.1767	-0.755873	0.294438	0.600596	-0.0517431	0.954006	0.859744	0.449725	0.768423	0.548109	0.958733		0.999987	0.644592		0.701847
ENSG00000266470	ENSG00000266470	None	ubiquitin specific peptidase 41 (USP41) pseudogene	0	0	0	0	0	0
ENSG00000266473	ENSG00000266473	HELZ-AS1	HELZ antisense RNA 1 [Source:HGNC Symbol;Acc:HGNC:55319]	1.08618	2.63522	0.361235	2.31875	0.787831	2.31707	-1.46161	0.628185	1.23389	-0.772531	-0.989764	-2.74871	3.39941	2.11043	4.04794	2.54266	3.97732	2.99277	-0.429961	0.297657	0.30482	-0.303828	-0.248852	-0.918448	0.667224	0.765965	0.760503	0.761259	0.803475	0.358384		0.999987
ENSG00000266477	ENSG00000266477	RN7SL616P	RNA, 7SL, cytoplasmic 616, pseudogene [Source:HGNC Symbol;Acc:HGNC:46632]	0.331799	0.878355	0	1.64934	0.133642	0.173516	-1.5666	-1.74871		0.422019	0.74822	0.965363	4.03789	3.97617		2.81909	4.06779	4.07115	-0.387975	-0.439799		0.1497	0.183937	0.237123	0.698035	0.660083		0.881001	0.854062	0.812561
ENSG00000266478	ENSG00000266478	MIR5197	microRNA 5197 [Source:HGNC Symbol;Acc:HGNC:43450]	0	0	0	0	0	0
ENSG00000266479	ENSG00000266479	None	heat shock 70kDa protein 9 (mortalin) (HSPA9) pseudogene	0.973776	0	0.453348	0	1.47107	1.20963	0.662309		0.30826		0.415134	-2.51139	3.24218		3.99894		3.30487	3.98579	0.204279		0.0770856		0.125613	-0.630086	0.838135		0.938555		0.900039	0.528638
ENSG00000266489	ENSG00000266489	None	novel transcript	0.156855	0.18748	0	2.30743	0.133642	0	-0.776147	-0.728424		-0.464452	0.74822		4.06823	4.06927		3.02513	4.06779		-0.190782	-0.179006		-0.153531	0.183937		0.848696	0.857933		0.877979	0.854062
ENSG00000266494	ENSG00000266494	MIR4641	microRNA 4641 [Source:HGNC Symbol;Acc:HGNC:41835]	0	0	0	0	0	0
ENSG00000266495	ENSG00000266495	None	novel transcript, antisense to CABLES1	1.317	1.01285	1.20667	0.926077	1.60126	4.63519	0.715208	2.48016	-1.7849	-1.32233	-0.692788	-3.20632	2.69886	3.6565	3.63501	3.96179	2.91617	2.18109	0.265004	0.678288	-0.491029	-0.333771	-0.237568	-1.47006	0.791007	0.497589	0.623406	0.738553	0.812216	0.141547		0.999987
ENSG00000266497	ENSG00000266497	RDM1P2	RDM1 pseudogene 2 [Source:HGNC Symbol;Acc:HGNC:53918]	4.27479	0	0	0	0.165438	1.53453	2.3594				0.772992	-2.82641	2.34034				4.07192	3.59039	1.00815				0.189835	-0.787217	0.313385				0.849439	0.431155
ENSG00000266498	ENSG00000266498	None	novel transcript	16.2358	2.77015	6.87697	5.74714	13.1727	18.3747	0.62586	0.0244047	1.18853	-1.12942	1.0141	-4.74635	0.80124	2.25002	1.51322	1.45378	1.25863	1.34516	0.781114	0.0108464	0.785436	-0.776887	0.805717	-3.52848	0.434735	0.991346	0.432198	0.437225	0.420406	0.000417961		0.999987			0.58944
ENSG00000266501	ENSG00000266501	ATG12P1	autophagy related 12 pseudogene 1 [Source:HGNC Symbol;Acc:HGNC:21466]	6.82278	4.47853	6.12123	3.57136	4.60259	16.0708	-0.43554	1.41449	-1.53651	0.093603	0.478886	-1.03195	1.21363	1.67898	1.47468	1.79942	1.95005	1.17408	-0.358875	0.842469	-1.04193	0.0520185	0.245576	-0.878946	0.719689	0.399525	0.297445	0.958514	0.80601	0.379431		0.999987			0.886141
ENSG00000266502	ENSG00000266502	MIR5681A	microRNA 5681a [Source:HGNC Symbol;Acc:HGNC:43518]	0	0	0	0	0	0
ENSG00000266503	ENSG00000266503	RN7SL162P	RNA, 7SL, cytoplasmic 162, pseudogene [Source:HGNC Symbol;Acc:HGNC:46178]	0.44769	0	1.96579	0.178698	2.97788	0.973621	-1.34279		0.293323	-1.14351	1.55945	-1.18983	4.02935		2.70202	4.07016	3.21841	3.95683	-0.333253		0.108557	-0.280949	0.48454	-0.300703	0.738943		0.913554	0.778749	0.628003	0.763641
ENSG00000266504	ENSG00000266504	RDM1P1	RDM1 pseudogene 1 [Source:HGNC Symbol;Acc:HGNC:53917]	0	0	0	0	1.35461	0.577084					-0.0739448	-1.52189					3.73549	4.02373					-0.0197952	-0.378228					0.984207	0.705261
ENSG00000266505	ENSG00000266505	None	novel transcript	0	0	0	0	2.17527	0					-1.79298						3.65902						-0.490017						0.624122
ENSG00000266507	ENSG00000266507	MIR4479	microRNA 4479 [Source:HGNC Symbol;Acc:HGNC:41767]	0	0	0	0	0	0
ENSG00000266508	ENSG00000266508	MIR3201	microRNA 3201 [Source:HGNC Symbol;Acc:HGNC:38235]	0	0	0	0	0	0
ENSG00000266509	ENSG00000266509	MIR3934	microRNA 3934 [Source:HGNC Symbol;Acc:HGNC:38965]	0	0	0	0	0	0.186907						0.956652						4.06972						0.235066						0.814158
ENSG00000266513	ENSG00000266513	None	novel transcript, overlapping DLGAP1	0	0	0	0	0	0
ENSG00000266514	ENSG00000266514	MIR3689F	microRNA 3689f [Source:HGNC Symbol;Acc:HGNC:41702]	0	0	0	0	0	0
ENSG00000266515	ENSG00000266515	MIR4452	microRNA 4452 [Source:HGNC Symbol;Acc:HGNC:41539]	0	0	0	0	0	0
ENSG00000266517	ENSG00000266517	MIR4715	microRNA 4715 [Source:HGNC Symbol;Acc:HGNC:41666]	0	0	0	0	0	0
ENSG00000266518	ENSG00000266518	MIR4268	microRNA 4268 [Source:HGNC Symbol;Acc:HGNC:38352]	0	0	0	0	0	0
ENSG00000266520	ENSG00000266520	RAC1P1	Rac family small GTPase 1 pseudogene 1 [Source:HGNC Symbol;Acc:HGNC:31001]	0	0	0	0	0	0.173435						-0.839912						4.0721						-0.20626						0.836588
ENSG00000266521	ENSG00000266521	None	novel transcript	12.9317	1.33201	6.41674	1.41258	3.32469	11.0908	0.433767	1.76846	0.542889	0.359523	-2.94246	-2.47644	0.929128	3.56256	1.49353	3.08534	2.47966	1.39237	0.466854	0.496401	0.363494	0.116526	-1.18664	-1.77858	0.640604	0.619612	0.716236	0.907236	0.235371	0.0753092		0.999987
ENSG00000266522	ENSG00000266522	None	chromosome 9 open reading frame 86 pseudogene	0.74971	0.18748	0	0.131916	1.23391	0.673636	0.664631	-0.728424		0.627924	-2.43195	-1.61649	3.99	4.06927		4.06745	3.54389	3.98256	0.166574	-0.179006		0.154378	-0.686239	-0.405893	0.867705	0.857933		0.877312	0.492562	0.684821
ENSG00000266524	ENSG00000266524	GDF10	growth differentiation factor 10 [Source:HGNC Symbol;Acc:HGNC:4215]	0.327227	0	0.503509	0.831333	0	0	1.78087		0.100822	1.37196			4.03838		4.02465	4.00017			0.440987		0.0250511	0.342974			0.659222		0.980014	0.731618
ENSG00000266525	ENSG00000266525	MIR4650-1	microRNA 4650-1 [Source:HGNC Symbol;Acc:HGNC:41755]	0	0	0	0	0	0
ENSG00000266527	ENSG00000266527	None	novel transcript, antisense to C17orf108	0	1.77366	0	0.178698	1.16425	0		-1.00254		-1.14351	-0.14251			3.17188		4.07016	3.91571			-0.316073		-0.280949	-0.0363944			0.751947		0.778749	0.970968			0.999987
ENSG00000266529	ENSG00000266529	MTCYBP13	MT-CYB pseudogene 13 [Source:HGNC Symbol;Acc:HGNC:51975]	0	0	0.197492	0	0.316227	0.144271			-0.941431		-0.123858	-0.806606			4.06971		4.02007	4.06647			-0.231326		-0.03081	-0.198355			0.817061		0.975421	0.842767
ENSG00000266530	ENSG00000266530	MIR4318	microRNA 4318 [Source:HGNC Symbol;Acc:HGNC:38333]	0	0	0	0	0	0
ENSG00000266531	ENSG00000266531	MIR4706	microRNA 4706 [Source:HGNC Symbol;Acc:HGNC:41576]	0	0	0	0	0	0
ENSG00000266533	ENSG00000266533	MIR3619	microRNA 3619 [Source:HGNC Symbol;Acc:HGNC:38998]	0	0	0	0	0	0
ENSG00000266535	ENSG00000266535	None	novel transcript, antisense ASIC2	0	0	0	0	0	0.169024						-0.814464						4.06787						-0.200219						0.841309
ENSG00000266537	ENSG00000266537	SPDYE22P	speedy/RINGO cell cycle regulator family member E22, pseudogene [Source:HGNC Symbol;Acc:HGNC:51518]	0	0.336533	0	0	0.311612	0.173435		1.46266			1.53363	-0.839912		4.04908			4.03595	4.0721		0.361234			0.379993	-0.20626		0.717925			0.70395	0.836588
ENSG00000266538	ENSG00000266538	None	novel transcript	0.29846	0.18748	2.16438	1.14859	1.93022	4.33043	-1.19275	-0.728424	3.8397	0.705651	-1.0432	3.93841	4.04884	4.06927	3.10254	3.94814	3.19244	2.25631	-0.294591	-0.179006	1.2376	0.17873	-0.326772	1.74551	0.768307	0.857933	0.215865	0.85815	0.74384	0.0808959
ENSG00000266541	ENSG00000266541	None	novel transcript, antisense to PPP4R1	0	0	0.594162	0	0.150789	1.58698			0.495523		-0.999734	-1.65666			3.98823		4.06573	3.98149			0.124246		-0.245893	-0.416091			0.90112		0.805765	0.677343
ENSG00000266545	ENSG00000266545	MIR5701-1	microRNA 5701-1 [Source:HGNC Symbol;Acc:HGNC:43522]	0	0	0	0	0	0
ENSG00000266549	ENSG00000266549	ATP6V1E1P2	ATPase H+ transporting V1 subunit E1 pseudogene 2 [Source:HGNC Symbol;Acc:HGNC:860]	0	0	0	0	0	0
ENSG00000266553	ENSG00000266553	RN7SL356P	RNA, 7SL, cytoplasmic 356, pseudogene [Source:HGNC Symbol;Acc:HGNC:46372]	0	0	0	0.138555	0	0.173435				0.627793		-0.839912				4.06743		4.0721				0.154346		-0.20626				0.877337		0.836588
ENSG00000266554	ENSG00000266554	LINC01443	long intergenic non-protein coding RNA 1443 [Source:HGNC Symbol;Acc:HGNC:50768]	0.935956	0.18748	1.41987	0.71333	0	0	-1.71153	-0.728424	-2.3404	-3.05321			3.60013	4.06927	3.10284	3.97609			-0.475407	-0.179006	-0.754279	-0.767893			0.634497	0.857933	0.450682	0.442551
ENSG00000266555	ENSG00000266555	MIR3145	microRNA 3145 [Source:HGNC Symbol;Acc:HGNC:38327]	0	0	0	0	0	0
ENSG00000266559	ENSG00000266559	MIR4530	microRNA 4530 [Source:HGNC Symbol;Acc:HGNC:41764]	0	0	0	0	0	0
ENSG00000266560	ENSG00000266560	None	novel transcript	0	0	0	0	0	0
ENSG00000266561	ENSG00000266561	None	ribosomal protein L36a-like (RPL36AL) pseudogene	0	0	0	0	0	0
ENSG00000266563	ENSG00000266563	EIF1P5	eukaryotic translation initiation factor 1 pseudogene 5 [Source:HGNC Symbol;Acc:HGNC:49618]	0.650345	0	0	0	0	0.298985	0.10209					1.33172	3.88315					4.04676	0.0262906					0.329082	0.979026					0.742094
ENSG00000266564	ENSG00000266564	MIR4418	microRNA 4418 [Source:HGNC Symbol;Acc:HGNC:41789]	0	0	0	0	0	0
ENSG00000266569	ENSG00000266569	RN7SL377P	RNA, 7SL, cytoplasmic 377, pseudogene [Source:HGNC Symbol;Acc:HGNC:46393]	0	0	0	0	0.133642	0.432813					0.74822	-1.44762					4.06779	4.03968					0.183937	-0.358351					0.854062	0.720081
ENSG00000266570	ENSG00000266570	MIR5579	microRNA 5579 [Source:HGNC Symbol;Acc:HGNC:43485]	0	0	0	0	0	0
ENSG00000266573	ENSG00000266573	None	novel transcript	0.505298	0.937399	0	0.660072	0.310753	0.689328	-0.109902	-1.38004		0.638511	-1.43153	-2.22968	4.01846	4.00302		3.98418	4.04891	4.01068	-0.0273494	-0.34475		0.160261	-0.353558	-0.555935	0.978181	0.730282		0.872675	0.72367	0.578255		0.999987
ENSG00000266575	ENSG00000266575	BOLA2P1	bolA family member 2 pseudogene 1 [Source:HGNC Symbol;Acc:HGNC:51437]	0	0	0	0	0.165438	0					0.772992						4.07192						0.189835						0.849439
ENSG00000266578	ENSG00000266578	None	novel transcript	0.301901	0.524013	0.479259	0.333356	0	0.169024	0.103918	0.295972	0.302146	-0.240753		-0.814464	4.02003	4.015	4.0004	4.07568		4.06787	0.02585	0.0737165	0.075529	-0.0590706		-0.200219	0.979377	0.941236	0.939794	0.952896		0.841309
ENSG00000266579	ENSG00000266579	None	novel transcript	0.174556	0	0	0.131916	0.813025	0.347032	0.994868			0.627924	-2.41515	1.377	4.06935			4.06745	4.00863	4.0496	0.244478			0.154378	-0.602489	0.340033	0.806861			0.877312	0.546849	0.733832
ENSG00000266580	ENSG00000266580	MIR4254	microRNA 4254 [Source:HGNC Symbol;Acc:HGNC:38193]	0	0	0	0	0	0
ENSG00000266581	ENSG00000266581	MIR3166	microRNA 3166 [Source:HGNC Symbol;Acc:HGNC:38386]	0	0	0	0	0	0
ENSG00000266582	ENSG00000266582	MIR4527	microRNA 4527 [Source:HGNC Symbol;Acc:HGNC:41633]	0	0	0	0	0	0
ENSG00000266583	ENSG00000266583	MIR4478	microRNA 4478 [Source:HGNC Symbol;Acc:HGNC:41759]	0	0	0	0	0	0
ENSG00000266586	ENSG00000266586	None	novel transcript	0	0	0	0	0	0
ENSG00000266588	ENSG00000266588	None	novel transcript	0	0.18748	0	0.1948	0	0		-0.728424		-1.12012				4.06927		4.06611				-0.179006		-0.275478				0.857933		0.782949
ENSG00000266589	ENSG00000266589	MIR4512	microRNA 4512 [Source:HGNC Symbol;Acc:HGNC:41701]	0	0	0	0	0	0
ENSG00000266593	ENSG00000266593	MIR4713	microRNA 4713 [Source:HGNC Symbol;Acc:HGNC:41899]	0	0	0	0	0	0
ENSG00000266594	ENSG00000266594	MIR4766	microRNA 4766 [Source:HGNC Symbol;Acc:HGNC:41680]	0	0	0	0	0	0
ENSG00000266598	ENSG00000266598	None	novel transcript, antisense to GNA13	0	0	0.155537	0	0	0.676095			0.847598			-1.48239			4.0709			4.0186			0.208209			-0.368883			0.835066			0.712215
ENSG00000266599	ENSG00000266599	None	novel transcript, antisense MYO1D	0	0	0	0	0	0
ENSG00000266601	ENSG00000266601	None	novel transcript, antisense to SP2	0.49873	0.947266	0.394983	0	1.61471	0	-0.966911	2.76858	-1.34984		-2.24129		4.02472	3.99755	4.04887		3.14362		-0.240243	0.692568	-0.333386		-0.712965		0.810142	0.48858	0.738843		0.475867			0.999987
ENSG00000266602	ENSG00000266602	None	novel transcript	0	0	0	0.1948	0	0.432813				-1.12012		-1.44762				4.06611		4.03968				-0.275478		-0.358351				0.782949		0.720081
ENSG00000266604	ENSG00000266604	LINC01887	long intergenic non-protein coding RNA 1887 [Source:HGNC Symbol;Acc:HGNC:52706]	0	0	0	0	0	0
ENSG00000266605	ENSG00000266605	LONRF2P1	LONRF2 pseudogene 1 [Source:HGNC Symbol;Acc:HGNC:39828]	0	0	0	0.357397	0	0				-1.55294						4.0491						-0.383528						0.701328
ENSG00000266610	ENSG00000266610	RN7SL176P	RNA, 7SL, cytoplasmic 176, pseudogene [Source:HGNC Symbol;Acc:HGNC:46192]	0	0.971135	0.465151	2.51302	1.65438	0.896954		2.59099	2.00529	-3.49952	1.38922	1.74542		4.00481	4.01905	2.76271	3.97509	4.00572		0.646969	0.498947	-1.2667	0.349483	0.435732		0.517652	0.617817	0.205263	0.726727	0.663031		0.999987
ENSG00000266611	ENSG00000266611	MIR4703	microRNA 4703 [Source:HGNC Symbol;Acc:HGNC:41817]	0	0	0	0	0	0
ENSG00000266614	ENSG00000266614	None	novel transcript	0	0	0	0	0	0
ENSG00000266617	ENSG00000266617	MIR3692	microRNA 3692 [Source:HGNC Symbol;Acc:HGNC:38885]	0	0	0	0	0	0
ENSG00000266618	ENSG00000266618	MIR4742	microRNA 4742 [Source:HGNC Symbol;Acc:HGNC:41565]	0.488654	0	0	0	0.133642	0	-1.93477				0.74822		4.01872				4.06779		-0.481439				0.183937		0.630205				0.854062
ENSG00000266619	ENSG00000266619	MIR4642	microRNA 4642 [Source:HGNC Symbol;Acc:HGNC:41865]	0.156855	0	0	0	0	0	-0.776147						4.06823						-0.190782						0.848696
ENSG00000266627	ENSG00000266627	RN7SL202P	RNA, 7SL, cytoplasmic 202, pseudogene [Source:HGNC Symbol;Acc:HGNC:46218]	0	0	0	0	0	0.876068						-0.0128699						3.93764						-0.00326844						0.997392
ENSG00000266634	ENSG00000266634	MIR3972	microRNA 3972 [Source:HGNC Symbol;Acc:HGNC:41876]	0	0	0	0	0	0
ENSG00000266640	ENSG00000266640	MIR4754	microRNA 4754 [Source:HGNC Symbol;Acc:HGNC:41786]	0	0	0	0	0	0
ENSG00000266642	ENSG00000266642	None	novel transcript, antisense to DHRS13	1.58974	1.70697	4.19332	0.905494	2.15533	1.83189	0.129933	1.12596	0.344421	-0.255686	3.04507	-3.37382	2.48255	3.22077	1.76332	3.97502	3.10494	3.0413	0.0523386	0.349593	0.195325	-0.0643231	0.980718	-1.10933	0.958259	0.726644	0.845139	0.948713	0.326732	0.267286		0.999987
ENSG00000266643	ENSG00000266643	MIR3677	microRNA 3677 [Source:HGNC Symbol;Acc:HGNC:38932]	0	0	0	0	0	0
ENSG00000266644	ENSG00000266644	None	novel transcript, antisense to LRRC37A3	5.63502	1.27859	4.75606	1.18293	1.20923	8.68279	1.29759	1.33605	-2.2531	-1.06999	2.02167	-2.68538	1.40388	3.34406	1.82354	3.04769	3.90726	1.71076	0.924286	0.399528	-1.23557	-0.351081	0.517412	-1.5697	0.355338	0.689504	0.21662	0.725528	0.604868	0.116486		0.999987
ENSG00000266645	ENSG00000266645	MIR4299	microRNA 4299 [Source:HGNC Symbol;Acc:HGNC:38329]	0	0	0	0	0	0
ENSG00000266647	ENSG00000266647	None	nitric oxide synthase 2, inducible (NOS2) pseudogene	0	0	0	0	0	0
ENSG00000266648	ENSG00000266648	SETP3	SET pseudogene 3 [Source:HGNC Symbol;Acc:HGNC:31115]	10.4371	4.64682	10.0546	6.8903	14.332	16.1142	-0.338995	-0.637695	0.981075	-0.212479	-0.0143261	-1.14936	0.965484	1.61696	1.10726	1.29825	1.04711	0.971822	-0.351114	-0.394379	0.88604	-0.163666	-0.0136816	-1.18268	0.725503	0.693301	0.375596	0.869994	0.989084	0.236935		0.999987			0.993899
ENSG00000266649	ENSG00000266649	MIR3126	microRNA 3126 [Source:HGNC Symbol;Acc:HGNC:38225]	0	0	0	0	0	0
ENSG00000266651	ENSG00000266651	None	novel transcript	0	0.18748	0	0	0	0		-0.728424						4.06927						-0.179006						0.857933
ENSG00000266654	ENSG00000266654	None	novel transcript, antisense CCDC57	0	0	0.513316	0	1.92134	0			-1.49055		-2.83465				4.02816		3.52703				-0.370031		-0.803694				0.711359		0.421574
ENSG00000266655	ENSG00000266655	MIR3908	microRNA 3908 [Source:HGNC Symbol;Acc:HGNC:38991]	0	0	0	0	0	0
ENSG00000266663	ENSG00000266663	MIR3169	microRNA 3169 [Source:HGNC Symbol;Acc:HGNC:38380]	0	0	0	0	0	0
ENSG00000266664	ENSG00000266664	None	novel transcript	0	0	0	0	0	0
ENSG00000266665	ENSG00000266665	MIR4739	microRNA 4739 [Source:HGNC Symbol;Acc:HGNC:41801]	0	0	0	0	0	0
ENSG00000266666	ENSG00000266666	MIR4325	microRNA 4325 [Source:HGNC Symbol;Acc:HGNC:38304]	0	0	0	0	0	0
ENSG00000266667	ENSG00000266667	None	novel transcript	0	0	0	0	0	0
ENSG00000266668	ENSG00000266668	MIR5692C2	microRNA 5692c-2 [Source:HGNC Symbol;Acc:HGNC:43448]	0	0	0	0	0	0
ENSG00000266673	ENSG00000266673	None	ribonuclease P/MRP 40kDa subunit (RPP40) pseudogene	0.152671	0	0	0	0	0.173435	0.98661					-0.839912	4.06794					4.0721	0.242533					-0.20626	0.808367					0.836588
ENSG00000266676	ENSG00000266676	MIR4297	microRNA 4297 [Source:HGNC Symbol;Acc:HGNC:38393]	0	0	0	0	0	0
ENSG00000266677	ENSG00000266677	None	novel transcript	2.90172	10.3069	1.05785	10.6663	3.27298	3.7216	3.33734	-0.215184	1.40327	-0.421745	1.34389	-1.2166	2.11264	1.10328	3.83338	1.09084	2.5678	2.17192	1.5797	-0.19504	0.366066	-0.386625	0.523363	-0.560151	0.114176	0.845361	0.714316	0.699034	0.600721	0.575376		0.999987
ENSG00000266690	ENSG00000266690	MIR4274	microRNA 4274 [Source:HGNC Symbol;Acc:HGNC:38194]	0	0	0	0	0	0
ENSG00000266691	ENSG00000266691	None	fermitin family member 3 (FERMT3) pseudogene	0	0	0	0	0	0
ENSG00000266692	ENSG00000266692	None	None	0	0	0	0	0	0
ENSG00000266693	ENSG00000266693	OR4K8P	olfactory receptor family 4 subfamily K member 8 pseudogene [Source:HGNC Symbol;Acc:HGNC:14787]	0	0	0	0.554222	0	0				1.31066						4.02015						0.326023						0.744407
ENSG00000266696	ENSG00000266696	None	novel transcript, antisense to DYM	0	0	0	0	0	0
ENSG00000266698	ENSG00000266698	MIR3945	microRNA 3945 [Source:HGNC Symbol;Acc:HGNC:38954]	0	0	0	0	0	0
ENSG00000266703	ENSG00000266703	MIR4490	microRNA 4490 [Source:HGNC Symbol;Acc:HGNC:41871]	0	0	0	0	0	0
ENSG00000266704	ENSG00000266704	MIR4498	microRNA 4498 [Source:HGNC Symbol;Acc:HGNC:41838]	0	0	0	0	0	0
ENSG00000266705	ENSG00000266705	MIR4437	microRNA 4437 [Source:HGNC Symbol;Acc:HGNC:41715]	0	0	0	0	0	0
ENSG00000266707	ENSG00000266707	PSMD7P1	proteasome 26S subunit, non-ATPase 7 pseudogene 1 [Source:HGNC Symbol;Acc:HGNC:7202]	0.78293	0.805604	0.155537	0.169916	0.850701	0.804516	-1.84542	-0.236285	0.847598	-1.14337	1.82283	-1.90157	3.55264	3.98043	4.0709	4.07014	3.97364	3.96739	-0.519451	-0.0593616	0.208209	-0.280916	0.458731	-0.479299	0.603446	0.952664	0.835066	0.778775	0.646428	0.631726
ENSG00000266708	ENSG00000266708	None	novel transcript, antisense to RAB12	0	0	0	0	0.165438	0.482319					0.772992	-1.96862					4.07192	4.01684					0.189835	-0.490091					0.849439	0.624069
ENSG00000266709	ENSG00000266709	None	novel transcript	22.6227	15.6789	24.1388	17.0447	17.1444	16.6445	-0.127757	0.212321	-0.856793	-1.92104	-0.0261597	-0.590579	0.675326	0.970092	0.745471	0.902456	0.975485	1.00351	-0.189178	0.218867	-1.14933	-2.12868	-0.0268171	-0.588515	0.849953	0.826754	0.25042	0.033281	0.978606	0.556187		0.999987	0.445864		0.98808
ENSG00000266710	ENSG00000266710	RN7SL48P	RNA, 7SL, cytoplasmic 48, pseudogene [Source:HGNC Symbol;Acc:HGNC:46064]	0	0.168267	0.154077	0	0	0.520304		1.05332	0.828212			-1.31516		4.07013	4.06762			4.02094		0.258792	0.203611			-0.327077		0.795796	0.838658			0.743609
ENSG00000266711	ENSG00000266711	None	novel transcript, antisense to RBFOX3	0	0	0	0	0	0.144271						-0.806606						4.06647						-0.198355						0.842767
ENSG00000266712	ENSG00000266712	MIR3149	microRNA 3149 [Source:HGNC Symbol;Acc:HGNC:38251]	0	0	0	0	0	0
ENSG00000266714	ENSG00000266714	MYO15B	myosin XVB [Source:HGNC Symbol;Acc:HGNC:14083]	32.3212	10.1679	10.0796	12.4452	9.13642	27.6368	-0.227232	0.560946	1.65011	-1.40549	0.762493	-0.240325	0.5861	1.21462	1.14932	1.13426	1.31674	0.746536	-0.387702	0.46183	1.43573	-1.23913	0.579075	-0.32192	0.698237	0.644203	0.15108	0.215297	0.562539	0.747513		0.999987			0.713785
ENSG00000266717	ENSG00000266717	None	novel transcript, antisense to BPTF	0.191588	0	0.284548	0	0.441491	0.144271	0.993276		-1.32564		-1.44067	-0.806606	4.06908		4.04735		4.04947	4.06647	0.244103		-0.327533		-0.355767	-0.198355	0.807151		0.743265		0.722015	0.842767
ENSG00000266718	ENSG00000266718	None	novel transcript, antisense MYO1D	5.05208	1.45818	2.45497	1.68389	3.58249	7.49783	-0.281751	2.90567	-2.0859	-0.361049	-3.47166	2.48911	1.52087	3.74973	2.32992	2.91334	2.55191	1.77341	-0.185256	0.774901	-0.895269	-0.12393	-1.36042	1.40357	0.853028	0.438398	0.370643	0.901371	0.173698	0.160446		0.999987
ENSG00000266719	ENSG00000266719	MIR4676	microRNA 4676 [Source:HGNC Symbol;Acc:HGNC:41691]	0	0	0	0	0	0
ENSG00000266720	ENSG00000266720	RN7SL14P	RNA, 7SL, cytoplasmic 14, pseudogene [Source:HGNC Symbol;Acc:HGNC:46030]	1.88938	14.558	1.2045	21.7343	0.836053	1.98154	0.317234	-0.344417	2.45035	0.70504	0.337662	-2.07983	2.13661	0.965666	3.33499	0.746088	3.97445	2.74199	0.148476	-0.356662	0.734738	0.944982	0.0849581	-0.758512	0.881967	0.721345	0.462499	0.344668	0.932295	0.448145		0.999987
ENSG00000266721	ENSG00000266721	MIR5695	microRNA 5695 [Source:HGNC Symbol;Acc:HGNC:43548]	0	0	0	0	0	0
ENSG00000266729	ENSG00000266729	DSG1-AS1	DSG1 antisense RNA 1 [Source:HGNC Symbol;Acc:HGNC:51115]	0	0	0.197492	0	0.301579	0			-0.941431		-1.39884				4.06971		4.04685				-0.231326		-0.345662				0.817061		0.729597
ENSG00000266733	ENSG00000266733	TBC1D29P	TBC1 domain family member 29, pseudogene [Source:HGNC Symbol;Acc:HGNC:24509]	6.3701	4.43635	6.93737	1.78574	1.66622	5.89879	-1.9589	1.88894	0.32525	-2.90272	-1.79716	0.0252823	1.30693	1.84332	1.3795	3.09437	3.39168	1.70757	-1.49885	1.02475	0.235773	-0.938065	-0.529874	0.014806	0.133913	0.305481	0.813609	0.348211	0.596199	0.988187		0.999987
ENSG00000266736	ENSG00000266736	GTF2IP6	general transcription factor IIi pseudogene 6 [Source:HGNC Symbol;Acc:HGNC:51718]	0.152671	0	0	0	0	0	0.98661						4.06794						0.242533						0.808367
ENSG00000266738	ENSG00000266738	MIR4757	microRNA 4757 [Source:HGNC Symbol;Acc:HGNC:41746]	0	0	0	0	0	0
ENSG00000266740	ENSG00000266740	MIR4708	microRNA 4708 [Source:HGNC Symbol;Acc:HGNC:41824]	0	0	0	0	0	0
ENSG00000266743	ENSG00000266743	None	novel transcript	0	0	0	0	0	0
ENSG00000266744	ENSG00000266744	None	novel transcript	3.05566	0.139171	0.284548	0.584401	0	3.59597	-1.68872	-0.717969	-1.32564	-1.75986		-2.16199	1.99243	4.06747	4.04735	4.03955		2.23003	-0.847569	-0.176515	-0.327533	-0.435657		-0.969491	0.396678	0.859889	0.743265	0.663085		0.3323
ENSG00000266745	ENSG00000266745	MIR3135A	microRNA 3135a [Source:HGNC Symbol;Acc:HGNC:38199]	0	0	0	0	0	0
ENSG00000266750	ENSG00000266750	MIR4645	microRNA 4645 [Source:HGNC Symbol;Acc:HGNC:41689]	0	0	0	0	0	0
ENSG00000266751	ENSG00000266751	MIR3661	microRNA 3661 [Source:HGNC Symbol;Acc:HGNC:38892]	0	0	0	0	0	0
ENSG00000266754	ENSG00000266754	RN7SL524P	RNA, 7SL, cytoplasmic 524, pseudogene [Source:HGNC Symbol;Acc:HGNC:46540]	0	0	0	0	0	0
ENSG00000266756	ENSG00000266756	MIR5680	microRNA 5680 [Source:HGNC Symbol;Acc:HGNC:43492]	0	0	0	0	0	0
ENSG00000266758	ENSG00000266758	MIR3680-2	microRNA 3680-2 [Source:HGNC Symbol;Acc:HGNC:43472]	0	0	0	0	0	0.173435						-0.839912						4.0721						-0.20626						0.836588
ENSG00000266760	ENSG00000266760	MIR4464	microRNA 4464 [Source:HGNC Symbol;Acc:HGNC:41528]	0	0	0	0	0	0
ENSG00000266761	ENSG00000266761	MIR3194	microRNA 3194 [Source:HGNC Symbol;Acc:HGNC:38346]	0	0	0	0	0	0
ENSG00000266765	ENSG00000266765	None	novel transcript	0	0	0	0	0	0
ENSG00000266767	ENSG00000266767	None	novel transcript, antisense to PTPRM	0.29846	0	0	0	0	0.144271	-1.19275					-0.806606	4.04884					4.06647	-0.294591					-0.198355	0.768307					0.842767
ENSG00000266770	ENSG00000266770	RN7SL619P	RNA, 7SL, cytoplasmic 619, pseudogene [Source:HGNC Symbol;Acc:HGNC:46635]	0	0	0	0	0	0
ENSG00000266771	ENSG00000266771	None	nitric oxide synthase 3 (endothelial cell) (NOS3) pseudogene	0	0	0	0	0	0
ENSG00000266774	ENSG00000266774	None	novel transcript	0	0	0	0	0	0
ENSG00000266775	ENSG00000266775	None	novel transcript, antisense to TBC1D29	0.349889	0	0	0	0	0	-1.18335						4.04826						-0.29231						0.770049
ENSG00000266776	ENSG00000266776	MIR4646	microRNA 4646 [Source:HGNC Symbol;Acc:HGNC:41543]	0	0	0	0	0	0
ENSG00000266780	ENSG00000266780	MIR4444-2	microRNA 4444-2 [Source:HGNC Symbol;Acc:HGNC:43481]	0	0	0	0	0	0
ENSG00000266782	ENSG00000266782	MIR3663	microRNA 3663 [Source:HGNC Symbol;Acc:HGNC:38958]	0	0	0	0	0	0
ENSG00000266786	ENSG00000266786	LGALS9DP	galectin 9D, pseudogene [Source:HGNC Symbol;Acc:HGNC:49896]	0	0	0.394983	0.1948	0	0			-1.34984	-1.12012					4.04887	4.06611					-0.333386	-0.275478					0.738843	0.782949
ENSG00000266794	ENSG00000266794	RN7SL7P	RNA, 7SL, cytoplasmic 7, pseudogene [Source:HGNC Symbol;Acc:HGNC:10042]	0.152671	1.40056	0	4.57704	0.165438	0.704991	0.98661	-0.285067		0.328633	0.772992	0.210062	4.06794	3.21857		1.55633	4.07192	3.99827	0.242533	-0.0885694		0.211159	0.189835	0.0525383	0.808367	0.929424		0.832763	0.849439	0.9581		0.999987
ENSG00000266801	ENSG00000266801	None	novel transcript, sense intronic to transmembrane and coiled-coil domains 7 TMCO7	8.85375	1.36781	5.0007	1.91047	2.32689	9.42168	-0.0567763	-2.63869	-1.50847	-0.129624	-0.362154	-0.913626	1.04795	3.53776	1.70989	3.26619	3.30709	1.25101	-0.0541786	-0.745865	-0.882201	-0.0396867	-0.109508	-0.73031	0.956793	0.455749	0.377668	0.968343	0.912799	0.465201		0.999987
ENSG00000266802	ENSG00000266802	None		0	0	0	0	0	0
ENSG00000266803	ENSG00000266803	None	novel transcript	0	0	0	0	0	0
ENSG00000266806	ENSG00000266806	None	zinc finger protein 850 (ZNF850) pseudogene	0	0	0	0	0	0
ENSG00000266807	ENSG00000266807	MIR548H5	microRNA 548h-5 [Source:HGNC Symbol;Acc:HGNC:41768]	0	0	0	0	0	0
ENSG00000266808	ENSG00000266808	MIR548AE1	microRNA 548ae-1 [Source:HGNC Symbol;Acc:HGNC:41742]	0	0	0	0	0	0
ENSG00000266809	ENSG00000266809	PPIAP57	peptidylprolyl isomerase A pseudogene 57 [Source:HGNC Symbol;Acc:HGNC:53681]	0	0	0	0	0	0
ENSG00000266818	ENSG00000266818	None	zinc finger pseudogene	2.19842	0	0.569096	0	0.133642	1.34949	0.592724		-1.63115		0.74822	-3.59011	2.72724		4.02279		4.06779	3.73298	0.217335		-0.405479		0.183937	-0.961727	0.827947		0.685126		0.854062	0.336187
ENSG00000266821	ENSG00000266821	None	novel transcript	8.13452	0.139171	3.23453	1.72049	3.22771	2.58755	0.173784	-0.717969	-1.14751	-2.61494	-0.0167112	-3.84825	1.10172	4.06747	2.08285	3.05284	2.23832	2.64116	0.15774	-0.176515	-0.550933	-0.85656	-0.00746592	-1.45703	0.874662	0.859889	0.58168	0.391688	0.994043	0.145108
ENSG00000266824	ENSG00000266824	None	novel transcript	0	0	0	0	0	0
ENSG00000266826	ENSG00000266826	IGBP1C	IGBP1 family member C [Source:HGNC Symbol;Acc:HGNC:43611]	1.00364	0	0.644308	0.679498	0.467016	1.05449	0.126197		2.74103	2.34136	-0.47915	2.6365	3.25355		3.97712	3.99616	4.00131	4.00116	0.0387875		0.689199	0.585903	-0.119748	0.658934	0.96906		0.490698	0.557941	0.904683	0.509938
ENSG00000266827	ENSG00000266827	MIR3689E	microRNA 3689e [Source:HGNC Symbol;Acc:HGNC:41887]	0	0	0	0	0	0
ENSG00000266828	ENSG00000266828	RN7SL712P	RNA, 7SL, cytoplasmic 712, pseudogene [Source:HGNC Symbol;Acc:HGNC:46728]	1.65926	0.638745	1.01882	0.263832	1.18158	2.79577	-0.442552	1.09874	1.94742	1.03114	1.97823	-1.02826	2.26434	3.98225	3.9414	4.04772	3.94429	2.15746	-0.195444	0.275908	0.494093	0.254746	0.501543	-0.476607	0.845046	0.782618	0.621241	0.798919	0.615989	0.633642
ENSG00000266830	ENSG00000266830	None	novel transcript	0.348443	0.18748	0.142274	0.714793	0	0	0.104598	-0.728424	-0.924165	-1.731			4.0789	4.06927	4.06672	4.01112			0.0256437	-0.179006	-0.227251	-0.43155			0.979542	0.857933	0.820229	0.666068
ENSG00000266835	ENSG00000266835	GAPLINC	gastric adenocarcinoma associated, positive CD44 regulator, long intergenic non-coding RNA [Source:HGNC Symbol;Acc:HGNC:51308]	0	0	0.479259	0	1.05595	0.173435			0.302146		3.35155	-0.839912			4.0004		3.95228	4.0721			0.075529		0.848004	-0.20626			0.939794		0.396436	0.836588
ENSG00000266839	ENSG00000266839	None	novel transcript	1.71388	0	0	0	0	0.515893	-1.24537					-1.99863	2.6405					4.01975	-0.471643					-0.497203	0.637182					0.619046
ENSG00000266840	ENSG00000266840	None	novel transcript, antisense to DOK6	0	0	0	0	0	0.149492						0.933017						4.06557						0.229493						0.818486
ENSG00000266844	ENSG00000266844	None	novel transcript, antisense to MBP	18.8553	0.156825	4.90184	3.59877	5.96844	8.7383	-0.489177	1.04045	0.695716	-2.95714	0.767685	-0.917265	0.77965	4.06794	1.7268	2.23986	1.55964	1.52676	-0.627432	0.255769	0.402892	-1.32023	0.492218	-0.600793	0.530376	0.798129	0.687027	0.186758	0.622565	0.547978					0.759682
ENSG00000266846	ENSG00000266846	None	novel transcript, antisense to L3MBTL4	0.14923	0	0	0	0	0.34254	-0.784481					0.0177943	4.06965					4.07083	-0.192764					0.00437117	0.847144					0.996512
ENSG00000266850	ENSG00000266850	None	novel transcript, antisense to RBBP8	11.159	7.29511	8.4246	7.30899	5.48039	16.034	0.0323239	0.311719	0.326083	0.751732	-4.08235	-0.18074	1.0572	1.38128	1.21888	1.25379	2.0024	0.987487	0.0305749	0.225674	0.267526	0.599569	-2.03873	-0.18303	0.975609	0.821455	0.789064	0.548793	0.0414768	0.854774		0.999987			0.0991838
ENSG00000266852	ENSG00000266852	MIR4482	microRNA 4482 [Source:HGNC Symbol;Acc:HGNC:41792]	0	0	0	0	0	0
ENSG00000266853	ENSG00000266853	ITM2BP1	integral membrane protein 2B pseudogene 1 [Source:HGNC Symbol;Acc:HGNC:20919]	0	0	0	0	0	0.346869						-1.24251						4.04858						-0.3069						0.758919
ENSG00000266855	ENSG00000266855	MIR3910-1	microRNA 3910-1 [Source:HGNC Symbol;Acc:HGNC:38966]	0	0	0	0	0	0
ENSG00000266858	ENSG00000266858	RPSAP67	ribosomal protein SA pseudogene 67 [Source:HGNC Symbol;Acc:HGNC:51918]	0	0	0.361235	0.178698	0	0.149492			1.23389	-1.14351		0.933017			4.04794	4.07016		4.06557			0.30482	-0.280949		0.229493			0.760503	0.778749		0.818486
ENSG00000266863	ENSG00000266863	RN7SL123P	RNA, 7SL, cytoplasmic 123, pseudogene [Source:HGNC Symbol;Acc:HGNC:46139]	0	0	0	0	0	0
ENSG00000266865	ENSG00000266865	None	SMAD specific E3 ubiquitin protein ligase 2 (SMURF2) pseudogene	26.6925	16.8828	23.7845	20.8396	31.1338	38.9634	0.0789683	-0.255834	0.166136	0.276715	-0.279635	-0.176162	0.668876	0.931239	0.751198	0.761924	0.809158	0.797922	0.118061	-0.274724	0.221161	0.36318	-0.345588	-0.220776	0.906019	0.783528	0.824967	0.716471	0.729652	0.825267		0.999987	0.902228		0.83542
ENSG00000266869	ENSG00000266869	None	novel transcript	0	0	0	0.263832	0	0				1.03114						4.04772						0.254746						0.798919
ENSG00000266872	ENSG00000266872	None	novel transcript, antisense to KSR1	0	0	0	0	0.165438	0.775352					0.772992	-1.31178					4.07192	3.9805					0.189835	-0.329551					0.849439	0.741739
ENSG00000266875	ENSG00000266875	RN7SL408P	RNA, 7SL, cytoplasmic 408, pseudogene [Source:HGNC Symbol;Acc:HGNC:46424]	8.5328	5.77396	4.76463	9.1106	4.86775	15.8598	-1.25288	-0.354497	2.47908	0.547893	3.89362	-2.87096	1.26581	1.50838	1.99813	1.18023	2.40974	1.20405	-0.98978	-0.235019	1.2407	0.464226	1.61579	-2.38442	0.322282	0.814194	0.214717	0.642486	0.10614	0.0171062		0.999987			0.212186
ENSG00000266876	ENSG00000266876	None	syntaxin 18 (STX18) pseudogene	4.68337	1.69672	1.27746	2.04991	2.07195	3.85995	-0.775644	-2.66577	-3.65965	-2.29921	0.776456	-0.974129	1.49265	2.9141	3.53335	2.66317	2.64241	1.96103	-0.519643	-0.914785	-1.03575	-0.863338	0.293844	-0.496743	0.603312	0.360305	0.300321	0.387951	0.768877	0.61937		0.999987
ENSG00000266877	ENSG00000266877	None	novel transcript	0	0	0	0	0	0
ENSG00000266885	ENSG00000266885	None	chromosome 17 open reading frame 51 (C17orf51) pseudogene	0	0	0	0.1948	0	0.601837				-1.12012		-2.18727				4.06611		4.00931				-0.275478		-0.545549				0.782949		0.585376
ENSG00000266887	ENSG00000266887	MIR4535	microRNA 4535 [Source:HGNC Symbol;Acc:HGNC:41629]	0	0	0	0	0	0
ENSG00000266890	ENSG00000266890	MIR4634	microRNA 4634 [Source:HGNC Symbol;Acc:HGNC:41559]	0	0	0	0	0	0
ENSG00000266891	ENSG00000266891	None	ribosomal protein L27a (RPL27A) pseudogene	0.174556	0	0	0	0	0	0.994868						4.06935						0.244478						0.806861
ENSG00000266893	ENSG00000266893	None	novel transcript	0.14923	0.37496	0	0	0.165438	0	-0.784481	-1.13584			0.772992		4.06965	4.04865			4.07192		-0.192764	-0.280548			0.189835		0.847144	0.779057			0.849439
ENSG00000266899	ENSG00000266899	AKR1B1P7	aldo-keto reductase family 1 member B1 pseudogene 7 [Source:HGNC Symbol;Acc:HGNC:33497]	1.4193	0.139171	0.180617	0.532319	1.84071	1.52398	0.316822	-0.717969	0.829681	-0.483622	-0.729854	-0.830006	2.73245	4.06747	4.06788	4.00902	2.74733	3.27137	0.115948	-0.176515	0.203959	-0.120633	-0.265659	-0.253718	0.907694	0.859889	0.838385	0.903981	0.790502	0.799713
ENSG00000266901	ENSG00000266901	None	novel transcript, antisense to CTDP1	0.305342	0	0	0	0	0	1.39096						4.04797						0.34362						0.731132
ENSG00000266903	ENSG00000266903	CEACAM16-AS1	CEACAM16, CEACAM19 and PVR antisense RNA 1 [Source:HGNC Symbol;Acc:HGNC:55317]	18.778	10.8625	13.5323	9.60507	16.4347	12.031	-0.280509	-0.869879	-1.40312	-0.270928	-1.57575	-1.22199	0.757496	1.08261	1.12809	1.09426	1.05989	1.1766	-0.370311	-0.803501	-1.24381	-0.247589	-1.48671	-1.03858	0.711151	0.421685	0.21357	0.804452	0.13709	0.299002		0.999987			0.258983
ENSG00000266904	ENSG00000266904	LINC00663	long intergenic non-protein coding RNA 663 [Source:HGNC Symbol;Acc:HGNC:28609]	28.4346	8.85109	19.7635	10.3727	22.3589	41.3646	-0.0900112	-0.44629	-0.863508	0.505396	-0.294553	0.107766	0.608115	1.28922	0.827191	1.10958	0.852917	0.697797	-0.148017	-0.346171	-1.04391	0.455486	-0.345348	0.154437	0.88233	0.729214	0.296529	0.64876	0.729833	0.877265		0.999987	0.497612		0.835546
ENSG00000266905	ENSG00000266905	None	novel transcript	0.152671	0	0	0	0.133642	0	0.98661				0.74822		4.06794				4.06779		0.242533				0.183937		0.808367				0.854062
ENSG00000266906	ENSG00000266906	None	zinc finger protein pseudogene	0	0	0	0	0	0
ENSG00000266907	ENSG00000266907	None	glycerol-3-phosphate dehydrogenase 2 (mitochondrial), pseudogene	2.64101	0.585781	1.7508	1.03126	3.30638	5.92376	-0.233373	-0.397523	0.284281	-2.00437	0.197915	-0.620305	1.81987	3.99095	2.44094	3.76774	1.93538	1.51303	-0.128237	-0.099606	0.116464	-0.531981	0.102262	-0.409977	0.897962	0.920657	0.907285	0.594739	0.918549	0.681823
ENSG00000266908	ENSG00000266908	None	novel transcript	0.156855	0.37496	0	1.31916	0	0	-0.776147	-1.13584		1.42922			4.06823	4.04865		3.98228			-0.190782	-0.280548		0.358894			0.848696	0.779057		0.719674
ENSG00000266909	ENSG00000266909	SLC25A6P4	solute carrier family 25 member 6 pseudogene 4 [Source:HGNC Symbol;Acc:HGNC:43853]	1.2362	0.295297	0	1.29348	0	0	-0.295195	-1.1389		2.34742			3.54163	4.04884		3.78426			-0.08335	-0.28129		0.62031			0.933573	0.778488		0.535054
ENSG00000266913	ENSG00000266913	LINC01841	long intergenic non-protein coding RNA 1841 [Source:HGNC Symbol;Acc:HGNC:52655]	0.191588	0	0	0	0	0	0.993276						4.06908						0.244103						0.807151
ENSG00000266915	ENSG00000266915	MRPS5P4	mitochondrial ribosomal protein S5 pseudogene 4 [Source:HGNC Symbol;Acc:HGNC:29779]	0	0	0	0	0	0
ENSG00000266916	ENSG00000266916	ZNF793-AS1	ZNF793 antisense RNA 1 (head to head) [Source:HGNC Symbol;Acc:HGNC:51303]	0	0	0	0	0	0
ENSG00000266919	ENSG00000266919	hsa-mir-423	hsa-mir-423 [Source:miRBase;Acc:MI0001445]	0	0	0	0	0	0
ENSG00000266920	ENSG00000266920	ACTBP9	ACTB pseudogene 9 [Source:HGNC Symbol;Acc:HGNC:142]	8.08539	0.821569	6.58105	1.3016	9.70177	14.4594	-0.0078418	-1.41762	1.71993	2.57227	1.89658	-0.5995	1.10795	3.97613	1.45268	3.44519	1.2734	1.04642	-0.00707777	-0.356532	1.18397	0.746626	1.48937	-0.572908	0.994353	0.721442	0.236425	0.455289	0.136389	0.566707					0.257998
ENSG00000266921	ENSG00000266921	ZNF230-DT	ZNF230 divergent transcript [Source:HGNC Symbol;Acc:HGNC:55316]	18.1643	11.5733	16.9631	10.316	16.251	30.3351	0.0869975	0.302635	0.545472	-1.23304	-0.409854	0.67312	0.743237	1.08318	0.873195	1.07686	0.958675	0.753577	0.117052	0.279395	0.624686	-1.14503	-0.427521	0.893234	0.906819	0.779942	0.532177	0.252197	0.669	0.371732		0.999987	0.710797		0.792204
ENSG00000266922	ENSG00000266922	None	novel transcript, sense intronic to ZNF823	2.30368	0	0.930331	0	2.11007	1.85119	2.27703		-0.237688		-0.835586	1.13315	2.52299		3.93272		3.33826	3.59839	0.902514		-0.0604385		-0.250306	0.314906	0.366784		0.951806		0.802351	0.752833
ENSG00000266923	ENSG00000266923	None	novel transcript, antisense to CLLU1OS	0	0	0	0.339831	0	0				-1.55275						4.04909						-0.383481						0.701363
ENSG00000266924	ENSG00000266924	None	novel transcript	0	0	0	1.5584	0	0.144271				-1.96325		-0.806606				3.82625		4.06647				-0.513099		-0.198355				0.607882		0.842767
ENSG00000266925	ENSG00000266925	None	novel transcript	0	0	0	0.1948	0	0				-1.12012						4.06611						-0.275478						0.782949
ENSG00000266928	ENSG00000266928	None	novel transcript	0.14923	0	0	0	0	0	-0.784481						4.06965						-0.192764						0.847144
ENSG00000266929	ENSG00000266929	None	novel transcript	0	1.70851	0.155537	0.308471	0	0		3.498	0.847598	-0.230648				3.48269	4.0709	4.07421				1.0044	0.208209	-0.0566117				0.315188	0.835066	0.954855				0.999987
ENSG00000266931	ENSG00000266931	None	required for meiotic nuclear division 5 homolog A (S. cerevisiae) (RMND5A) pseudogene	0	0	0	1.25089	0	0				-1.80096						3.98784						-0.451611						0.651549
ENSG00000266932	ENSG00000266932	None	NADH dehydrogenase (ubiquinone) complex I, assembly factor 1, pseudogene	0	0	0	0	0	0.169024						-0.814464						4.06787						-0.200219						0.841309
ENSG00000266933	ENSG00000266933	MADCAM1-AS1	MADCAM1 antisense RNA 1 [Source:HGNC Symbol;Acc:HGNC:55315]	1.88124	3.42454	4.42773	1.96478	4.09938	2.09901	0.06498	-0.341163	-1.05643	-2.49446	2.11466	-1.15581	2.47685	2.05953	1.79807	2.70344	2.0733	3.12041	0.026235	-0.165651	-0.587533	-0.922699	1.01995	-0.370404	0.97907	0.868432	0.556846	0.356164	0.307753	0.711082		0.999987			0.474265
ENSG00000266934	ENSG00000266934	None	novel transcript, sense intronic to BCAS3	4.44837	1.08799	1.91254	1.7371	5.50682	12.5477	0.158219	2.48363	0.36476	-3.05002	-0.124346	-0.467999	1.44665	3.53056	2.74391	3.3554	1.85086	1.32551	0.10937	0.703466	0.132935	-0.908986	-0.0671825	-0.353072	0.912909	0.481765	0.894245	0.363357	0.946436	0.724034		0.999987			0.971073
ENSG00000266936	ENSG00000266936	None	novel transcript, antisense to SMARCA4	0.654454	0.203577	0	0.138555	0	4.56537	2.49632	1.04258		0.627793		0.793917	4.00369	4.06831		4.06743		2.46028	0.623503	0.256267		0.154346		0.322694	0.532954	0.797744		0.877337		0.746927
ENSG00000266938	ENSG00000266938	None	zinc finger protein pseudogene	0	0	0	0	0	0
ENSG00000266941	ENSG00000266941	None	novel transcript, antisense to NDUFA11	0	0	0	0	0	0
ENSG00000266943	ENSG00000266943	RPSAP66	ribosomal protein SA pseudogene 66 [Source:HGNC Symbol;Acc:HGNC:51916]	0.59692	0	0	0	0	0.173516	-1.39037					0.965363	4.01271					4.07115	-0.346491					0.237123	0.728974					0.812561
ENSG00000266944	ENSG00000266944	None	ribosomal protein L35 (RPL35) pseudogene	0.14923	0	0.334694	0	0.150789	0.504612	-0.784481		1.61788		-0.999734	-1.02176	4.06965		4.03681		4.06573	4.02397	-0.192764		0.400781		-0.245893	-0.253918	0.847144		0.688581		0.805765	0.799559
ENSG00000266946	ENSG00000266946	MRPL37P1	mitochondrial ribosomal protein L37 pseudogene 1 [Source:HGNC Symbol;Acc:HGNC:31003]	15.4391	12.9847	15.9308	22.3224	9.57182	20.0411	0.381224	-0.0462197	0.680671	-0.69759	-1.14697	-1.49771	0.83119	1.00377	0.892295	0.746209	1.29999	1.09367	0.458649	-0.0460462	0.762831	-0.934845	-0.882288	-1.36944	0.646486	0.963273	0.445564	0.349868	0.377621	0.170861		0.999987	0.641036		0.547866
ENSG00000266947	ENSG00000266947	None	novel transcript, antisense SLFN5	28.574	35.3415	21.4696	27.549	27.87	27.6511	-0.388795	1.05746	0.0691423	-0.391228	1.27401	-0.974241	0.598122	0.6723	0.767275	0.68654	0.765206	0.802859	-0.650026	1.57289	0.090114	-0.569854	1.66492	-1.21346	0.515676	0.115744	0.928197	0.568777	0.0959279	0.224952		0.999987	0.96027		0.195517
ENSG00000266950	ENSG00000266950	None	novel transcript	0	0	0	0	0	0
ENSG00000266951	ENSG00000266951	None	novel transcript	0	0	0	0.547582	0	0				2.00945						4.0092						0.501211						0.616223
ENSG00000266952	ENSG00000266952	LINC01538	long intergenic non-protein coding RNA 1538 [Source:HGNC Symbol;Acc:HGNC:51306]	0	0	0.154077	0.384976	0	0			0.828212	1.06466					4.06762	4.04979					0.203611	0.262892					0.838658	0.792633
ENSG00000266954	ENSG00000266954	None	novel transcript, antisense C18orf1	0	0	0	0	0	0
ENSG00000266955	ENSG00000266955	None	novel transcript, antisense IMPA2	0	0	0.154077	0	0	0			0.828212						4.06762						0.203611						0.838658
ENSG00000266957	ENSG00000266957	None	novel transcript, antisense to KATNAL2	0	0	0	0	0	0
ENSG00000266959	ENSG00000266959	None	ribosomal protein S7 (RPS7) pseudogene	0	0	0.679532	0	0	0			-2.43675						4.00332						-0.608682						0.542735
ENSG00000266961	ENSG00000266961	None	novel transcript	0	0.744165	0	0	0	0		-2.26581						4.00576						-0.565637						0.57164
ENSG00000266963	ENSG00000266963	None	novel transcript, antisense to CATSPERG	0	0.18748	0	0.415666	0	0		-0.728424		1.25824				4.06927		4.03817				-0.179006		0.311588				0.857933		0.755354
ENSG00000266964	ENSG00000266964	FXYD1	FXYD domain containing ion transport regulator 1 [Source:HGNC Symbol;Acc:HGNC:4025]	1.40542	2.33715	1.17059	4.88942	2.25094	2.47888	-1.70939	-0.346626	-1.729	1.72502	3.68216	-0.280475	2.86404	2.82597	3.40204	1.61228	3.26267	3.26557	-0.596846	-0.122657	-0.508223	1.06993	1.12858	-0.0858885	0.55061	0.902379	0.611297	0.284653	0.259077	0.931555		0.999987
ENSG00000266968	ENSG00000266968	None	novel transcript	0.349112	0	0.180617	0	0	0.59797	1.40247		0.829681			1.67836	4.04869		4.06788			4.02732	0.346402		0.203959			0.416743	0.729041		0.838385			0.676866
ENSG00000266969	ENSG00000266969	CEP192-DT	CEP192 divergent transcript [Source:HGNC Symbol;Acc:HGNC:55313]	1.77958	0.856877	1.89077	0.612445	1.23458	2.95017	-0.574744	1.67804	1.35629	-0.814519	2.63364	-1.96623	2.59205	3.95117	2.58053	3.99033	3.98732	2.32824	-0.221734	0.424694	0.525585	-0.204123	0.660505	-0.844514	0.824521	0.67106	0.599177	0.838257	0.50893	0.398382
ENSG00000266970	ENSG00000266970	SOCS3-DT	SOCS3 divergent transcript [Source:HGNC Symbol;Acc:HGNC:52799]	0.14923	0	0.539702	0.503102	0	0	-0.784481		-2.10527	0.851623			4.06965		4.02045	4.02311			-0.192764		-0.523639	0.211683			0.847144		0.60053	0.832355
ENSG00000266971	ENSG00000266971	OR4F8P	olfactory receptor family 4 subfamily F member 8 pseudogene [Source:HGNC Symbol;Acc:HGNC:15395]	0	0.749919	0	0	1.76596	0		-1.3476			-1.6705			4.0139			3.98235			-0.335734			-0.419477			0.737071			0.674867
ENSG00000266973	ENSG00000266973	None	novel transcript, antisense to ZFP14	0.59692	0	0	0.138555	0	0.721354	-1.39037			0.627793		-1.55904	4.01271			4.06743		4.01156	-0.346491			0.154346		-0.388638	0.728974			0.877337		0.697544
ENSG00000266975	ENSG00000266975	FARSA-AS1	FARSA antisense RNA 1 [Source:HGNC Symbol;Acc:HGNC:50479]	0	0	0	0	0	0
ENSG00000266976	ENSG00000266976	None	novel transcript	0.305342	0.407155	1.01306	1.59309	0	0.829188	1.39096	1.44779	1.78546	-1.80449		-3.07689	4.04797	4.04816	3.59597	2.75314		3.96145	0.34362	0.357643	0.496517	-0.655428		-0.776706	0.731132	0.720611	0.61953	0.512192		0.437332
ENSG00000266977	ENSG00000266977	None	novel transcript	0	0.817906	0	0	0	0		-2.45338						3.99755						-0.61372						0.5394
ENSG00000266978	ENSG00000266978	LIMASI	lncRNA inflammatory and mucous response associated, antisense to ICAM1 [Source:HGNC Symbol;Acc:HGNC:56357]	0.174944	0.18748	0.640022	0.843608	0.343407	1.29777	-0.777699	-0.728424	-1.34119	1.32329	1.54964	-2.46275	4.0685	4.06927	3.9913	3.97301	4.03954	3.86647	-0.191151	-0.179006	-0.336028	0.333071	0.383618	-0.636951	0.848407	0.857933	0.73685	0.739081	0.701261	0.524157
ENSG00000266979	ENSG00000266979	LINC01180	long intergenic non-protein coding RNA 1180 [Source:HGNC Symbol;Acc:HGNC:49558]	0	0	0	0	0.150789	0					-0.999734						4.06573						-0.245893						0.805765
ENSG00000266980	ENSG00000266980	None	novel transcript, antisense to UNK	1.86015	0	1.03426	0.277111	0.301579	0.511482	1.73671		-0.471157	1.03095	-1.39884	-1.98305	2.81666		3.97093	4.04771	4.04685	4.02163	0.616586		-0.118651	0.2547	-0.345662	-0.493097	0.537508		0.905552	0.798955	0.729597	0.621944
ENSG00000266981	ENSG00000266981	None	novel transcript	0	0	0	0	0	0
ENSG00000266983	ENSG00000266983	RANBP3-DT	RANBP3 divergent transcript [Source:HGNC Symbol;Acc:HGNC:55312]	0	0	0.197492	0	0	0.173435			-0.941431			-0.839912			4.06971			4.0721			-0.231326			-0.20626			0.817061			0.836588
ENSG00000266984	ENSG00000266984	POLR3GP2	RNA polymerase III subunit G pseudogene 2 [Source:HGNC Symbol;Acc:HGNC:50691]	2.22812	0.139171	1.49793	0.169916	0.310753	1.33918	-1.83868	-0.717969	1.33507	-1.14337	-1.43153	0.0612806	2.5111	4.06747	3.07386	4.07014	4.04891	2.9227	-0.732219	-0.176515	0.43433	-0.280916	-0.353558	0.0209671	0.464035	0.859889	0.664049	0.778775	0.72367	0.983272
ENSG00000266985	ENSG00000266985	None	novel transcript	0	0	0	0	0	0
ENSG00000266987	ENSG00000266987	None	novel transcript, antisense to NSRP1	0.383177	0	0.776226	0	0	0	1.40027		2.40191				4.04855		4.00497				0.34587		0.599734				0.729441		0.548684
ENSG00000266988	ENSG00000266988	None	novel transcript	0.323786	0	0.197492	0	0	5.19298	0.117526		-0.941431			0.568559	4.07646		4.06971			2.50493	0.0288305		-0.231326			0.226976	0.977		0.817061			0.820442
ENSG00000266989	ENSG00000266989	FTLP5	ferritin light chain pseudogene 5 [Source:HGNC Symbol;Acc:HGNC:37953]	0	0	0	0	0	0.144271						-0.806606						4.06647						-0.198355						0.842767
ENSG00000266990	ENSG00000266990	None	novel transcript, antisense to GRIN3B	0.331411	0	0	0	0	0.432813	0.107483					-1.44762	4.02002					4.03968	0.0267369					-0.358351	0.97867					0.720081
ENSG00000266992	ENSG00000266992	DHX40P1	DEAH-box helicase 40 pseudogene 1 [Source:HGNC Symbol;Acc:HGNC:20687]	0.851672	0	0.480719	0.387288	1.56413	1.88178	1.58837		0.829353	-0.243127	3.15588	1.02247	3.77934		4.01172	4.02006	3.80604	2.81634	0.420278		0.206733	-0.0604785	0.829177	0.363048	0.674282		0.836219	0.951775	0.407004	0.716569
ENSG00000266994	ENSG00000266994	None	novel transcript	0	0	0	0	0	0
ENSG00000266995	ENSG00000266995	None	telomeric repeat binding factor (NIMA-interacting) 1 (TERF1) pseudogene	0.305342	0	0	0	0	0.560721	1.39096					1.51253	4.04797					4.02908	0.34362					0.375403	0.731132					0.707361
ENSG00000266998	ENSG00000266998	None	novel transcript, antisense to SEPT9	10.6427	0.749904	4.37165	2.07643	6.60132	12.8317	2.06528	0.379709	-1.72293	-3.48531	-1.2001	-1.54737	1.0791	3.99889	1.8952	2.63894	1.62791	1.15324	1.9139	0.0949534	-0.909099	-1.32072	-0.737204	-1.34177	0.0556327	0.924352	0.363298	0.186594	0.460998	0.179672					0.627205
ENSG00000267000	ENSG00000267000	None	novel transcript, antisense to CCBE1	0	0	0	0	0	0
ENSG00000267001	ENSG00000267001	None	novel protein	32.2201	125.017	48.0684	134.25	42.12	48.046	-0.254524	-0.28378	-0.378438	-0.430952	-2.23825	0.255197	0.617296	0.354264	0.580949	0.318072	0.8629	0.6757	-0.412321	-0.80104	-0.651414	-1.35489	-2.59387	0.377677	0.680104	0.423108	0.514779	0.175453	0.00949024	0.70567		0.999987	0.699229	0.887972	0.028252	0.937962
ENSG00000267004	ENSG00000267004	None	novel transcript	0	0	0	0	0	0
ENSG00000267005	ENSG00000267005	None	ectonucleoside triphosphate diphosphohydrolase 5 (ENTPD5) pseudogene	0	0.18748	0.284548	0.357397	0	1.0099		-0.728424	-1.32564	-1.55294		-1.60683		4.06927	4.04735	4.0491		3.9965		-0.179006	-0.327533	-0.383528		-0.402058		0.857933	0.743265	0.701328		0.687641
ENSG00000267006	ENSG00000267006	None	novel transcript	0	0	0	0	0	0
ENSG00000267007	ENSG00000267007	None	novel transcript, antisense to REXO1	1.90541	0.795567	3.12258	0.469599	6.5016	4.33578	2.3084	2.59064	-0.715473	1.7945	-0.75399	0.86656	2.55321	4.00654	2.11239	4.02097	1.53057	1.78859	0.904117	0.646603	-0.338703	0.446284	-0.492619	0.484494	0.365933	0.517889	0.734833	0.655392	0.622282	0.628036					0.759429
ENSG00000267011	ENSG00000267011	None	novel transcript	0	0	0.491692	0	0	0			2.00584						4.01927						0.499055						0.61774
ENSG00000267013	ENSG00000267013	LINC01929	long intergenic non-protein coding RNA 1929 [Source:HGNC Symbol;Acc:HGNC:52751]	0.156855	0.37496	0	0	0	0	-0.776147	-1.13584					4.06823	4.04865					-0.190782	-0.280548					0.848696	0.779057
ENSG00000267014	ENSG00000267014	LINC01532	long intergenic non-protein coding RNA 1532 [Source:HGNC Symbol;Acc:HGNC:51272]	0	0	0	1.70343	0	0.626589				-3.33981		-2.30986				3.35839		4.00243				-0.994469		-0.577114				0.319994		0.563862
ENSG00000267015	ENSG00000267015	None	novel transcript, antisense to ATP9B	0	0	0	0	0	0
ENSG00000267016	ENSG00000267016	None	novel transcript, antisense to SEPT9	0.680911	0.37496	1.06454	0	0.711877	0.819289	-0.452622	-1.13584	-0.901295		1.44927	-0.158294	3.98803	4.04865	3.81711		4.0228	3.97961	-0.113495	-0.280548	-0.23612		0.360264	-0.0397762	0.909638	0.779057	0.81334		0.71865	0.968272
ENSG00000267019	ENSG00000267019	NTF6A	neurotrophin 6 alpha (pseudogene) [Source:HGNC Symbol;Acc:HGNC:8025]	0	0	0	0	0	0
ENSG00000267024	ENSG00000267024	None	novel transcript, antisense to PDCD2	0.31371	0.531785	0.847856	0.371186	0.851082	1.55233	-1.18117	0.0400143	-0.912971	-0.304699	-1.62351	-2.50893	4.04812	4.02016	3.97707	4.06937	3.98188	3.61073	-0.291783	0.00995341	-0.229559	-0.0748764	-0.407724	-0.694856	0.770453	0.992058	0.818435	0.940313	0.683476	0.487146
ENSG00000267026	ENSG00000267026	None	novel transcript, antisense to GALNT12	0.156855	0	0	0.333356	0	0.49114	-0.776147			-0.240753		-1.9959	4.06823			4.07568		4.01856	-0.190782			-0.0590706		-0.496669	0.848696			0.952896		0.619422
ENSG00000267027	ENSG00000267027	None	novel transcript	0	0	0	0	0	0
ENSG00000267028	ENSG00000267028	TCF4-AS1	TCF4 antisense RNA 1 [Source:HGNC Symbol;Acc:HGNC:51642]	0	0	0	0	0	0
ENSG00000267030	ENSG00000267030	None	novel transcript, antisense to UBXN6	3.12822	8.28714	2.94728	16.1703	3.30547	8.48944	-0.108253	0.0348328	-3.18726	0.287495	-0.263745	1.13848	1.71708	1.29851	2.23274	0.984789	2.61945	1.33284	-0.0630446	0.0268253	-1.42751	0.291935	-0.100687	0.854176	0.949731	0.978599	0.153432	0.770336	0.919799	0.393008		0.999987
ENSG00000267032	ENSG00000267032	None	WD repeat domain 89 (WDR89) pseudogene	0	0	0	0	0	0.144271						-0.806606						4.06647						-0.198355						0.842767
ENSG00000267033	ENSG00000267033	None	novel transcript, antisense FAM32A	0	0	0	0	0	0.318516						0.0508						4.07555						0.0124646						0.990055
ENSG00000267035	ENSG00000267035	None	novel transcript	0	0	0	0	0	0
ENSG00000267036	ENSG00000267036	None	Rho GTPase activating protein 33 (ARHGAP33) pseudogene	0	0.335129	0	0	0	0		-1.52076						4.03979						-0.376446						0.706585
ENSG00000267038	ENSG00000267038	None	novel transcript	0	0	0	0	0	0
ENSG00000267039	ENSG00000267039	None	novel transcript, antisense to KIAA1328	0	0	0	0	0	0.169024						-0.814464						4.06787						-0.200219						0.841309
ENSG00000267041	ENSG00000267041	ZNF850	zinc finger protein 850 [Source:HGNC Symbol;Acc:HGNC:27994]	0.191588	0.147649	0	1.43898	0.330876	1.16932	0.993276	-0.730636		0.981473	1.18114	3.70415	4.06908	4.06964		3.28417	4.04929	3.94583	0.244103	-0.179533		0.29885	0.291692	0.938751	0.807151	0.857519		0.765055	0.770522	0.347859
ENSG00000267042	ENSG00000267042	None	novel transcript, antisense to CCR10	0.455315	0.743688	0.368597	1.59792	1.16702	1.04645	-1.943	2.55609	-1.73405	-0.262107	1.37161	1.76715	4.01906	4.00418	4.04045	2.87084	3.92807	3.99901	-0.483447	0.638355	-0.429173	-0.0912998	0.349182	0.441896	0.628778	0.523243	0.667797	0.927254	0.726953	0.658564
ENSG00000267044	ENSG00000267044	None	novel transcript, antisense to PPP1R37	0.916027	0.18748	0.684421	0	1.06268	0.169024	1.71179	-0.728424	-1.53743		2.92189	-0.814464	3.99878	4.06927	4.01171		3.97758	4.06787	0.428078	-0.179006	-0.383234		0.73459	-0.200219	0.668594	0.857933	0.701546		0.462589	0.841309
ENSG00000267046	ENSG00000267046	E2F3P1	E2F transcription factor 3 pseudogene 1 [Source:HGNC Symbol;Acc:HGNC:3116]	0	0	1.00772	0.389601	0	0.144271			-0.458886	-1.52013		-0.806606			3.97172	4.04704		4.06647			-0.115538	-0.375615		-0.198355			0.908018	0.707203		0.842767
ENSG00000267048	ENSG00000267048	None	novel transcript (MC1R-TUBB3 readthrough)	14.7551	11.0343	8.40389	15.0024	19.7187	26.037	0.0583393	0.172322	1.11765	-0.0771563	0.0624146	0.555858	0.896129	1.14997	1.38925	0.902918	0.883642	0.793557	0.0651015	0.149849	0.804499	-0.0854521	0.0706334	0.700463	0.948093	0.880884	0.421109	0.931902	0.94369	0.483638		0.999987			0.969623
ENSG00000267049	ENSG00000267049	None	novel transcript	2.12371	0	1.1591	0	2.11093	1.89606	0.782441		-2.29153		-2.95109	2.19982	2.22522		3.73912		3.19894	3.34173	0.351624		-0.612853		-0.922521	0.658288	0.72512		0.539973		0.356257	0.510353
ENSG00000267051	ENSG00000267051	None	novel transcript	0	0	0	0	0	0.173435						-0.839912						4.0721						-0.20626						0.836588
ENSG00000267052	ENSG00000267052	None	novel transcript	3.90667	0.139171	1.74933	0.946805	4.50898	9.75168	-1.38134	-0.717969	0.664862	-1.63648	-1.39273	2.68864	1.59341	4.06747	2.6589	3.92443	1.88414	1.46089	-0.866911	-0.176515	0.250051	-0.416998	-0.739185	1.84042	0.385991	0.859889	0.802548	0.67668	0.459795	0.0657072					0.626212
ENSG00000267053	ENSG00000267053	None	novel transcript	2.6166	0	1.03139	1.63255	0.904736	2.93951	-0.0346113		-0.0944105	-2.53921	-1.80608	0.317802	2.17806		3.58085	3.125	4.00519	2.49902	-0.0158909		-0.0263654	-0.812547	-0.450934	0.127171	0.987321		0.978966	0.416478	0.652037	0.898805
ENSG00000267054	ENSG00000267054	None	novel transcript, sense intronic to LRP3	0.152671	0	0	0	0	0	0.98661						4.06794						0.242533						0.808367
ENSG00000267055	ENSG00000267055	None	novel transcript	0	0	0.462231	0.1948	0.432723	0.144271			1.4526	-1.12012	1.91623	-0.806606			4.03736	4.06611	4.02145	4.06647			0.35979	-0.275478	0.476502	-0.198355			0.719004	0.782949	0.633717	0.842767
ENSG00000267056	ENSG00000267056	None	inositol polyphosphate multikinase (IPMK) pseudogene	20.3698	8.31727	14.3249	7.46328	24.754	23.4562	0.18124	-0.482002	1.39594	-0.866418	6.71551	0.523582	0.745976	1.33515	0.976616	1.30587	2.57605	0.899866	0.242956	-0.361009	1.42936	-0.66348	2.6069	0.581844	0.808039	0.718093	0.1529	0.507023	0.00913661	0.560671		0.999987			0.0272967
ENSG00000267057	ENSG00000267057	LINC01905	long intergenic non-protein coding RNA 1905 [Source:HGNC Symbol;Acc:HGNC:52724]	0	0	0.180617	0.178698	0.165438	0.144271			0.829681	-1.14351	0.772992	-0.806606			4.06788	4.07016	4.07192	4.06647			0.203959	-0.280949	0.189835	-0.198355			0.838385	0.778749	0.849439	0.842767
ENSG00000267060	ENSG00000267060	PTGES3L	prostaglandin E synthase 3 like [Source:HGNC Symbol;Acc:HGNC:43943]	10.7512	1.69549	4.94646	5.00508	8.22985	18.0935	0.729748	-3.37207	-0.24354	1.7836	0.618238	-0.560901	1.00565	3.49139	1.57828	1.97274	1.61968	1.02958	0.725645	-0.965825	-0.154307	0.904121	0.381704	-0.544785	0.468057	0.334132	0.877367	0.365931	0.702681	0.585902		0.999987			0.815734
ENSG00000267061	ENSG00000267061	None	novel transcript, antisense to CCBE1	0	0	0	0.1948	0	0				-1.12012						4.06611						-0.275478						0.782949
ENSG00000267062	ENSG00000267062	None	novel transcript, antisense to PRDX2	10.0252	4.83133	12.9595	1.8631	8.16367	13.1109	-0.167386	-0.0684479	1.04729	0.0597969	1.19919	-0.677434	0.993531	1.61387	1.02856	2.34229	1.37817	1.10571	-0.168476	-0.0424123	1.01821	0.0255293	0.870135	-0.612672	0.866209	0.96617	0.308578	0.979633	0.384227	0.540093		0.999987			0.554086
ENSG00000267063	ENSG00000267063	None	novel transcript, antisense to ZNF555	0	0	0	0	0.992628	0					1.34536						3.98953						0.337224						0.735948
ENSG00000267065	ENSG00000267065	LINC02080	long intergenic non-protein coding RNA 2080 [Source:HGNC Symbol;Acc:HGNC:52928]	0.152671	0	0	0.584401	0	0.520304	0.98661			-1.75986		-1.31516	4.06794			4.03955		4.02094	0.242533			-0.435657		-0.327077	0.808367			0.663085		0.743609
ENSG00000267066	ENSG00000267066	PLEKHB2P1	PLEKHB2 pseudogene 1 [Source:HGNC Symbol;Acc:HGNC:56814]	0	0	0	0	0	0.173435						-0.839912						4.0721						-0.20626						0.836588
ENSG00000267069	ENSG00000267069	None	novel transcript	1.06514	0.342749	1.54003	1.35932	1.01769	0.515893	1.11562	0.165759	0.873612	-1.81482	2.64587	-1.99863	3.42029	4.07834	2.97044	3.9837	3.99291	4.01975	0.326178	0.0406439	0.294102	-0.455562	0.662642	-0.497203	0.74429	0.96758	0.76868	0.648705	0.50756	0.619046
ENSG00000267070	ENSG00000267070	None	novel transcript	0	0	0	0	0	0.169024						-0.814464						4.06787						-0.200219						0.841309
ENSG00000267072	ENSG00000267072	None	novel transcript	0.451131	2.23712	0	0.395747	0.165438	0.747627	-0.250795	-0.28737		1.25771	0.772992	1.55994	3.99948	2.62801		4.03808	4.07192	4.01248	-0.0627068	-0.109349		0.311463	0.189835	0.388773	0.95	0.912926		0.755448	0.849439	0.697444		0.999987
ENSG00000267073	ENSG00000267073	None	novel transcript	2.6021	87.0257	17.4991	86.3157	12.9024	7.51842	-1.62883	-0.156018	1.38261	-0.0278368	1.10675	-0.534924	2.35627	0.415341	1.06382	0.395117	1.15278	1.59597	-0.691272	-0.375638	1.29967	-0.0704522	0.960074	-0.335172	0.489394	0.707186	0.193715	0.943834	0.337018	0.737496		0.999987	0.375311	0.999745	0.505704
ENSG00000267074	ENSG00000267074	None	novel transcript, sense intronic SLFN12L	0	0	0	0	0	0
ENSG00000267075	ENSG00000267075	None	novel transcript, piRNA host	0	1.08505	0.522828	0	0	0.867174		-2.41056	-0.135104			-1.38547		4.00288	4.01949			3.99594		-0.602206	-0.0336122			-0.346719		0.547037	0.973186			0.728803		0.999987
ENSG00000267076	ENSG00000267076	MIX23P3	MIX23 pseudogene 3 [Source:HGNC Symbol;Acc:HGNC:45026]	0.174944	0.547882	1.02188	0.326716	0.150789	0.560721	-0.777699	1.02225	-1.95227	-0.240594	-0.999734	1.51253	4.0685	4.0088	3.93692	4.0757	4.06573	4.02908	-0.191151	0.255001	-0.495888	-0.0590314	-0.245893	0.375403	0.848407	0.798722	0.619973	0.952927	0.805765	0.707361
ENSG00000267077	ENSG00000267077	None	novel transcript, antisense to novel protein	0.174944	0.610732	0.197492	1.7282	0.330876	0	-0.777699	1.64467	-0.941431	1.78517	1.18114		4.0685	4.03451	4.06971	2.89587	4.04929		-0.191151	0.40765	-0.231326	0.616455	0.291692		0.848407	0.683531	0.817061	0.537594	0.770522
ENSG00000267078	ENSG00000267078	None	novel transcript, antisense to ST6GALNAC2	4.26217	1.56825	1.36809	2.97084	1.82033	5.34833	-1.6651	1.82177	-1.98655	2.90532	-0.0642842	2.00831	1.53412	3.98136	3.21228	2.38714	2.93606	1.82076	-1.08538	0.457576	-0.618424	1.21707	-0.0218947	1.10301	0.277754	0.647257	0.536296	0.223577	0.982532	0.270024		0.999987
ENSG00000267079	ENSG00000267079	None	novel transcript	0	0	0	0	0	0
ENSG00000267081	ENSG00000267081	None	novel transcript	0	0	0	0	0	0
ENSG00000267082	ENSG00000267082	DOCK6-AS1	DOCK6 antisense RNA 1 [Source:HGNC Symbol;Acc:HGNC:56684]	0.646161	0	1.26432	0.728583	1.92515	1.22775	1.29568		1.57623	-0.558106	1.15278	-1.3953	3.99098		3.99291	3.98586	2.88963	3.89692	0.324653		0.394757	-0.140021	0.398935	-0.358053	0.745444		0.693022	0.888643	0.689941	0.720303
ENSG00000267083	ENSG00000267083	KRT18P61	keratin 18 pseudogene 61 [Source:HGNC Symbol;Acc:HGNC:48888]	8.32186	1.49111	3.50054	3.44672	7.18062	7.10773	0.0814014	2.23044	-1.11936	-2.47555	-1.04438	-1.35054	1.18672	3.15986	2.15444	2.20373	1.60293	1.49594	0.0685934	0.705867	-0.519561	-1.12335	-0.651544	-0.902807	0.945313	0.480271	0.60337	0.26129	0.514695	0.366628		0.999987			0.673622
ENSG00000267084	ENSG00000267084	None	COX20 Cox2 chaperone homolog (S. cerevisiae) (COX20) pseudogene	0	0	0	0.263832	0	0				1.03114						4.04772						0.254746						0.798919
ENSG00000267085	ENSG00000267085	None	NADH dehydrogenase pseudogene	7.16105	0.139171	2.01087	0.317254	6.39161	6.07948	0.524198	-0.717969	1.70038	-0.25328	4.27327	0.281091	1.20354	4.06747	2.50577	4.02003	2.01663	1.59857	0.435546	-0.176515	0.678584	-0.0630045	2.11901	0.175839	0.663166	0.859889	0.497402	0.949763	0.0340895	0.86042					0.0844372
ENSG00000267088	ENSG00000267088	None	Nucleosome assembly protein 1-like 2, pseudogene	17.7659	1.37552	6.83579	1.9404	5.53867	28.5176	0.856361	2.6691	0.383388	0.0458317	-0.510341	-0.422572	0.785733	3.5565	1.39764	2.48502	1.55394	0.742885	1.08989	0.750487	0.274311	0.0184431	-0.328417	-0.568825	0.275763	0.452962	0.783846	0.985285	0.742596	0.569475		0.999987			0.843727
ENSG00000267089	ENSG00000267089	None	novel transcript	0	0	0	0	0	0
ENSG00000267090	ENSG00000267090	None	novel transcript, antisense to GGN	0.323786	0.31365	0.582359	0	0.267285	0.144271	0.117526	1.44482	-0.606994		1.15223	-0.806606	4.07646	4.04797	3.99141		4.0479	4.06647	0.0288305	0.356924	-0.152075		0.284649	-0.198355	0.977	0.721148	0.879128		0.775913	0.842767
ENSG00000267091	ENSG00000267091	CTBP2P7	CTBP2 pseudogene 7 [Source:HGNC Symbol;Acc:HGNC:45199]	4.88774	1.39209	4.88579	3.43124	4.93	7.36766	0.899983	0.371432	-1.56958	-1.37545	-0.236028	0.938428	1.60875	3.12777	1.73317	2.07828	1.70857	1.6879	0.559431	0.118753	-0.905615	-0.661823	-0.138143	0.555974	0.575867	0.905471	0.36514	0.508085	0.890127	0.578229		0.999987			0.936526
ENSG00000267092	ENSG00000267092	None	novel transcript, antisense to ADAMTSL5	0.31371	0	0	0.131916	0.441491	0.520548	-1.18117			0.627924	-1.44067	1.47309	4.04812			4.06745	4.04947	4.02403	-0.291783			0.154378	-0.355767	0.366074	0.770453			0.877312	0.722015	0.71431
ENSG00000267095	ENSG00000267095	None	novel transcript	0	0	0	0	0	0
ENSG00000267097	ENSG00000267097	SLC14A2-AS1	SLC14A2 antisense RNA 1 [Source:HGNC Symbol;Acc:HGNC:51125]	0	0	0	0.1948	0	0				-1.12012						4.06611						-0.275478						0.782949
ENSG00000267098	ENSG00000267098	None	novel transcript	0	0	0	0	0	0
ENSG00000267099	ENSG00000267099	NTF6G	neurotrophin 6 gamma (pseudogene) [Source:HGNC Symbol;Acc:HGNC:8027]	0	0	0	0	0	0
ENSG00000267101	ENSG00000267101	None	novel transcript	0	0	0	0.1948	0.155377	1.1964				-1.12012	-1.02292	-2.98858				4.06611	4.0698	3.97734				-0.275478	-0.251345	-0.751402				0.782949	0.801548	0.45241
ENSG00000267102	ENSG00000267102	None	RAB32, member RAS oncogene family (RAB32) pseudogene	28.3852	16.923	32.1254	19.3348	30.3625	44.7461	-0.311959	0.366697	-0.291258	-0.540865	-0.14098	0.297618	0.624395	0.899111	0.632878	0.821375	0.749455	0.60089	-0.499618	0.407844	-0.460211	-0.658488	-0.188111	0.495296	0.617344	0.683388	0.645365	0.510225	0.85079	0.620391		0.999987	0.792256		0.911958
ENSG00000267104	ENSG00000267104	TBC1D3P1-DHX40P1	TBC1D3P1-DHX40P1 readthrough, transcribed pseudogene [Source:HGNC Symbol;Acc:HGNC:42362]	0.305342	0.168267	0.180617	1.03205	1.06782	0	1.39096	1.05332	0.829681	-1.04546	1.51277		4.04797	4.07013	4.06788	3.97916	4.00221		0.34362	0.258792	0.203959	-0.262733	0.377984		0.731132	0.795796	0.838385	0.792756	0.705443
ENSG00000267105	ENSG00000267105	None	novel transcript, antisense to MRPL4	0.779101	0.446609	0	0.384976	0	1.02738	-1.32657	-0.192385		1.06466		-2.79954	3.89602	4.00047		4.04979		3.98614	-0.340494	-0.0480906		0.262892		-0.70232	0.733484	0.961644		0.792633		0.48248
ENSG00000267107	ENSG00000267107	PCAT19	prostate cancer associated transcript 19 [Source:HGNC Symbol;Acc:HGNC:49593]	0.191588	1.08645	0.309614	3.23695	0	1.1522	0.993276	-0.00130543	1.62925	-1.35972		-1.49765	4.06908	3.92677	4.03944	2.36882		3.37365	0.244103	-0.000332445	0.403336	-0.574008		-0.443926	0.807151	0.999735	0.686701	0.565962		0.657096		0.999987
ENSG00000267108	ENSG00000267108	None	novel transcript	0.152671	0	0	0	0	0.144271	0.98661					-0.806606	4.06794					4.06647	0.242533					-0.198355	0.808367					0.842767
ENSG00000267109	ENSG00000267109	None	novel transcript	0	0	0	0	0	0
ENSG00000267110	ENSG00000267110	None	novel transcript	0.14923	0	0.142274	0	0	0	-0.784481		-0.924165				4.06965		4.06672				-0.192764		-0.227251				0.847144		0.820229
ENSG00000267112	ENSG00000267112	None	novel transcript, antisense to RAB27B	0.778358	0	1.24141	0	1.32718	2.38455	0.961127		0.876026		2.55838	-1.50988	3.87064		3.59522		3.42188	2.96495	0.248312		0.243664		0.747653	-0.509244	0.803893		0.807491		0.45467	0.610581
ENSG00000267113	ENSG00000267113	None	LYR motif containing 2 (LYRM2) pseudogene	0	0	0	0	0	0
ENSG00000267114	ENSG00000267114	None	novel transcript	0.331411	0.139171	0.154077	0.138555	0.165438	0	0.107483	-0.717969	0.828212	0.627793	0.772992		4.02002	4.06747	4.06762	4.06743	4.07192		0.0267369	-0.176515	0.203611	0.154346	0.189835		0.97867	0.859889	0.838658	0.877337	0.849439
ENSG00000267115	ENSG00000267115	None	novel transcript	0	0.56244	0	0	0	0		-1.29921						4.03076						-0.322323						0.747208
ENSG00000267116	ENSG00000267116	PMM2P2	phosphomannomutase 2 pseudogene 2 [Source:HGNC Symbol;Acc:HGNC:21753]	0	0.18748	0	0.178698	0	0		-0.728424		-1.14351				4.06927		4.07016				-0.179006		-0.280949				0.857933		0.778749
ENSG00000267117	ENSG00000267117	None	novel transcript, antisense to EPN1	0.44769	0	0.284548	0	1.21549	0.347032	-1.34279		-1.32564		-3.09689	1.377	4.02935		4.04735		3.98868	4.0496	-0.333253		-0.327533		-0.776421	0.340033	0.738943		0.743265		0.437501	0.733832
ENSG00000267119	ENSG00000267119	RPL10P15	ribosomal protein L10 pseudogene 15 [Source:HGNC Symbol;Acc:HGNC:52347]	1.30109	0.481917	0	0.317254	0.177969	0.457566	-2.51305	2.20319		-0.25328	0.742168	-1.96315	2.89917	4.01998		4.02003	4.06672	4.01745	-0.866817	0.54806		-0.0630045	0.182498	-0.488656	0.386042	0.583651		0.949763	0.855192	0.625085
ENSG00000267120	ENSG00000267120	None	novel transcript	4.91992	5.70932	3.59226	8.22326	0.133642	5.08324	4.67005	-0.201383	-0.473969	5.25432	0.74822	4.88959	1.84526	1.8396	2.64746	3.87088	4.06779	2.40054	2.53083	-0.109471	-0.179028	1.3574	0.183937	2.03688	0.0113792	0.912829	0.857916	0.174655	0.854062	0.0416625		0.999987
ENSG00000267121	ENSG00000267121	FMNL1-DT	FMNL1 divergent transcript [Source:HGNC Symbol;Acc:HGNC:55311]	28.3363	15.643	51.9776	22.6372	40.0668	38.006	-1.22989	0.0185471	-1.41393	-0.749631	-0.480284	0.047191	0.612936	0.938441	0.511149	0.74764	0.642411	0.66543	-2.00656	0.0197637	-2.76619	-1.00266	-0.747626	0.0709181	0.044797	0.984232	0.00567152	0.316023	0.454686	0.943463		0.999987	0.0258329		0.621785
ENSG00000267122	ENSG00000267122	None	novel transcript, antisense to DOT1L	0.706963	0.941527	0	0.634508	0	1.04061	1.69095	-0.885527		-0.255159		-1.40536	3.99114	3.96988		3.98666		3.98918	0.423676	-0.223061		-0.0640031		-0.352293	0.671802	0.823488		0.948968		0.724619		0.999987
ENSG00000267123	ENSG00000267123	SCAT1	S-phase cancer associated transcript 1 [Source:HGNC Symbol;Acc:HGNC:52930]	0.671875	0.749919	0.197492	0.131916	0.355939	0.747627	1.37503	-1.3476	-0.941431	0.627924	1.14365	1.55994	3.99	4.0139	4.06971	4.06745	4.04735	4.01248	0.344618	-0.335734	-0.231326	0.154378	0.282567	0.388773	0.730381	0.737071	0.817061	0.877312	0.777509	0.697444
ENSG00000267124	ENSG00000267124	None	novel transcript, antisense to MIER2	0.541477	1.08334	1.0837	0.339831	0.133642	1.54154	-0.248539	1.16166	1.5571	-1.55275	0.74822	-0.959621	4	3.87072	3.99894	4.04909	4.06779	2.99974	-0.0621347	0.300114	0.389378	-0.383481	0.183937	-0.319902	0.950456	0.764091	0.696997	0.701363	0.854062	0.749043		0.999987
ENSG00000267125	ENSG00000267125	None	novel transcript, antisense to KLF16	4.22205	45.3849	3.16782	48.4354	2.07364	3.20944	-0.369792	0.322594	0.63819	0.517014	4.42605	-0.533287	1.52695	0.56742	2.1105	0.516086	3.07126	2.20291	-0.242177	0.568527	0.302388	1.0018	1.44112	-0.242083	0.808643	0.569677	0.762357	0.316441	0.149552	0.808716		0.999987
ENSG00000267128	ENSG00000267128	RNF157-AS1	RNF157 antisense RNA 1 [Source:HGNC Symbol;Acc:HGNC:44127]	2.95186	1.17886	2.90313	0.584401	0	2.10847	1.08929	2.16808	3.43087	-1.75986		-0.929949	1.77011	3.40246	2.41256	4.03955		3.11639	0.615378	0.637209	1.42209	-0.435657		-0.298406	0.538305	0.523989	0.155001	0.663085		0.765393		0.999987
ENSG00000267129	ENSG00000267129	OR1AC1P	olfactory receptor family 1 subfamily AC member 1 pseudogene [Source:HGNC Symbol;Acc:HGNC:31243]	0	0	0	0	0	0
ENSG00000267130	ENSG00000267130	None	novel transcript	0	0	0	0.131916	0	0.676095				0.627924		-1.48239				4.06745		4.0186				0.154378		-0.368883				0.877312		0.712215
ENSG00000267131	ENSG00000267131	None	novel transcript, antisense to BCAS3	0.31371	0.710088	1.07419	0.326716	0.870442	0	-1.18117	-2.11661	0.389903	-0.240594	-0.370516		4.04812	4.01147	3.97045	4.0757	3.93392		-0.291783	-0.527639	0.0982013	-0.0590314	-0.0941847		0.770453	0.59775	0.921772	0.952927	0.924962
ENSG00000267132	ENSG00000267132	HMGB3P27	high mobility group box 3 pseudogene 27 [Source:HGNC Symbol;Acc:HGNC:39319]	0.760657	0	0.154077	0.754317	0.155377	1.00703	-0.746125		0.828212	-2.50431	-1.02292	-3.1485	3.90558		4.06762	4.01111	4.0698	3.96051	-0.191041		0.203611	-0.624345	-0.251345	-0.794974	0.848494		0.838658	0.532401	0.801548	0.426629
ENSG00000267133	ENSG00000267133	None	novel transcript	0	0.326651	0	0.138555	0.165438	0		-1.51301		0.627793	0.772992			4.03789		4.06743	4.07192			-0.374703		0.154346	0.189835			0.707881		0.877337	0.849439
ENSG00000267134	ENSG00000267134	LINC01924	long intergenic non-protein coding RNA 1924 [Source:HGNC Symbol;Acc:HGNC:27600]	0.505298	0	0.309614	0	0	0.457566	-0.109902		1.62925			-1.96315	4.01846		4.03944			4.01745	-0.0273494		0.403336			-0.488656	0.978181		0.686701			0.625085
ENSG00000267135	ENSG00000267135	None	major histocompatibility complex, class I, F (HLA-F) pseudogene	0.34426	0.168267	0.496288	0.568299	0.320815	0.144271	1.77987	1.05332	-0.407915	-2.28243	-0.216752	-0.806606	4.03814	4.07013	3.99934	4.01926	4.06958	4.06647	0.440765	0.258792	-0.101996	-0.567873	-0.0532615	-0.198355	0.659383	0.795796	0.91876	0.570122	0.957524	0.842767
ENSG00000267136	ENSG00000267136	None	novel transcript, antisense C18orf1	0	0.37496	0	0.415666	0	1.0594		-1.13584		1.25824		-2.79803		4.04865		4.03817		3.98981		-0.280548		0.311588		-0.701294		0.779057		0.755354		0.48312
ENSG00000267137	ENSG00000267137	None	novel transcript, antisense to TBX4	0	0	0	0	0	0
ENSG00000267138	ENSG00000267138	None	novel transcript, sense intronic to APBA3	0.383177	0.168267	0.582359	0	2.19786	0	1.40027	1.05332	-0.606994		-0.523749		4.04855	4.07013	3.99141		3.38749		0.34587	0.258792	-0.152075		-0.154613		0.729441	0.795796	0.879128		0.877127
ENSG00000267139	ENSG00000267139	None	novel transcript, antisense to GNA11	9.86738	5.7923	7.84049	1.75669	14.9191	11.1904	-0.694812	0.00052593	1.04584	0.693344	2.75568	1.64177	1.02452	1.44009	1.2747	2.58639	1.23097	1.22959	-0.678185	0.000365207	0.820457	0.268075	2.23862	1.33522	0.497654	0.999709	0.411956	0.788642	0.0251805	0.181803		0.999987			0.0652925
ENSG00000267140	ENSG00000267140	None	novel protein	0.699777	2.65283	0.171105	6.07484	0	2.39361	-1.42385	1.03702	-0.943001	-3.43159		-0.429292	4.01643	2.43104	4.06997	1.75253		3.31071	-0.354505	0.426574	-0.231697	-1.95808		-0.129668	0.72296	0.66969	0.816773	0.0502204		0.896829		0.999987
ENSG00000267141	ENSG00000267141	None	novel transcript, antisense to KLF16	0	1.79483	0	0.469599	1.06782	0.173516		0.866351		1.7945	1.51277	0.965363		3.16062		4.02097	4.00221	4.07115		0.274108		0.446284	0.377984	0.237123		0.784002		0.655392	0.705443	0.812561		0.999987
ENSG00000267142	ENSG00000267142	None	acyl-CoA thioesterase 2 (ACOT2) pseudogene	0	0.18748	0	0	0.165438	0		-0.728424			0.772992			4.06927			4.07192			-0.179006			0.189835			0.857933			0.849439
ENSG00000267143	ENSG00000267143	None	novel transcript	7.13767	5.03861	8.85735	5.05496	1.76596	2.39188	-4.6907	1.89528	-5.84805	-0.08977	-1.6705	1.90492	3.85621	2.0847	3.91966	2.32963	3.98235	3.55496	-1.2164	0.909137	-1.49198	-0.038534	-0.419477	0.535847	0.223832	0.363278	0.135704	0.969262	0.674867	0.592064		0.999987
ENSG00000267144	ENSG00000267144	ZNF222-DT	ZNF222 divergent transcript [Source:HGNC Symbol;Acc:HGNC:55310]	0.156855	0	0	0	0	0	-0.776147						4.06823						-0.190782						0.848696
ENSG00000267145	ENSG00000267145	None	Vomeronasal type-2 receptor, pseudogene	0	0	0	0	0	0
ENSG00000267146	ENSG00000267146	None	novel transcript, antisense to WDR7	0	0	0	0	0	0
ENSG00000267147	ENSG00000267147	LINC01842	long intergenic non-protein coding RNA 1842 [Source:HGNC Symbol;Acc:HGNC:52656]	0	0.798212	0	0	0	0		0.718027						3.99045						0.179937						0.857202
ENSG00000267148	ENSG00000267148	None	megakaryocyte-associated tyrosine kinase (MATK) pseudogene	0	0	0	0	0	0
ENSG00000267149	ENSG00000267149	None	novel transcript	0	2.46186	0	2.98963	0	7.34107		0.0810533		0.0391316		4.59081		2.56942		2.4795		2.08846		0.0315453		0.0157821		2.19817		0.974835		0.987408		0.0279367		0.999987
ENSG00000267150	ENSG00000267150	None	novel transcript, antisense ZNF519	0	0	0	0	0.616919	0					-2.40664						4.00836						-0.600405						0.548236
ENSG00000267151	ENSG00000267151	MIR2117HG	MIR2117 host gene [Source:HGNC Symbol;Acc:HGNC:51999]	0.191588	0	0.155537	0	1.05552	0.173435	0.993276		0.847598		-1.82761	-0.839912	4.06908		4.0709		3.99853	4.0721	0.244103		0.208209		-0.45707	-0.20626	0.807151		0.835066		0.647621	0.836588
ENSG00000267152	ENSG00000267152	None	novel transcript	12.3739	1.19333	5.03457	3.01963	12.0065	11.7279	-0.317859	-1.39301	-1.04594	1.61238	1.10969	-1.2868	0.915896	3.72153	1.56488	2.56382	1.21863	1.23585	-0.347047	-0.374312	-0.668381	0.628896	0.910607	-1.04123	0.728556	0.708172	0.503891	0.529417	0.362502	0.297768		0.999987			0.532706
ENSG00000267153	ENSG00000267153	CTBP2P3	CTBP2 pseudogene 3 [Source:HGNC Symbol;Acc:HGNC:45195]	0.14923	0	0.361235	1.07219	0	0.149492	-0.784481		1.23389	-1.7842		0.933017	4.06965		4.04794	3.99328		4.06557	-0.192764		0.30482	-0.446802		0.229493	0.847144		0.760503	0.655018		0.818486
ENSG00000267154	ENSG00000267154	OR1M4P	olfactory receptor family 1 subfamily M member 4 pseudogene [Source:HGNC Symbol;Acc:HGNC:31244]	0	0.18748	0	0	0	0		-0.728424						4.06927						-0.179006						0.857933
ENSG00000267156	ENSG00000267156	TPMTP1	thiopurine S-methyltransferase pseudogene 1 [Source:HGNC Symbol;Acc:HGNC:17490]	0.470565	0.603435	0.154077	0.496632	1.5516	0.621912	-1.38093	0.709552	0.828212	-1.10319	3.22187	0.620249	4.03485	3.98824	4.06762	4.00685	3.81608	3.99213	-0.34225	0.177911	0.203611	-0.275325	0.844287	0.155368	0.732163	0.858793	0.838658	0.783067	0.398509	0.876531
ENSG00000267157	ENSG00000267157	None	novel protein	2.94328	4.15125	2.04216	8.07378	0	2.50665	-4.13401	-2.80305	-0.63938	-0.110905		3.92322	2.4621	2.14703	2.94185	1.61163		3.17181	-1.67906	-1.30555	-0.217339	-0.0688151		1.2369	0.0931409	0.191707	0.827944	0.945137		0.216123		0.999987
ENSG00000267159	ENSG00000267159	None	novel transcript, antisense to ARID3A	0	0	0	0	0	0.432813						-1.44762						4.03968						-0.358351						0.720081
ENSG00000267162	ENSG00000267162	SDHDP1	succinate dehydrogenase complex subunit D pseudogene 1 [Source:HGNC Symbol;Acc:HGNC:10684]	0	0	0	0	0	0.173516						0.965363						4.07115						0.237123						0.812561
ENSG00000267166	ENSG00000267166	None	leucine rich repeat containing 37A (LRRC37A) pseudogene	0	0	0	0	0	0.169024						-0.814464						4.06787						-0.200219						0.841309
ENSG00000267168	ENSG00000267168	None	novel protein	0.174556	1.76846	0	2.51975	0	0	0.994868	0.198208		3.86221			4.06935	3.50662		2.65798			0.244478	0.0565239		1.45306			0.806861	0.954924		0.146207				0.999987
ENSG00000267170	ENSG00000267170	CALM2P1	calmodulin 2 pseudogene 1 [Source:HGNC Symbol;Acc:HGNC:1446]	0.639278	0	0.684126	0.169916	1.68507	1.11608	-0.117214		0.159532	-1.14337	0.913858	-1.04897	3.9929		4.00167	4.07014	3.05252	3.72473	-0.0293557		0.0398663	-0.280916	0.299378	-0.281625	0.976581		0.9682	0.778775	0.764652	0.778231
ENSG00000267172	ENSG00000267172	None	novel transcript	0.174944	0	0	1.01003	0	0.298985	-0.777699			0.636653		1.33172	4.0685			3.97783		4.04676	-0.191151			0.160051		0.329082	0.848407			0.872841		0.742094
ENSG00000267173	ENSG00000267173	None	novel protein	0	8.24514	0.197492	1.65366	0	0		-0.436962	-0.941431	-3.54207				1.50492	4.06971	3.38771				-0.290356	-0.231326	-1.04557				0.771544	0.817061	0.295762				0.999987
ENSG00000267174	ENSG00000267174	None	novel transcript	0.174944	0	0.394983	0	1.3235	0.338048	-0.777699		-1.34984		1.37215	-1.21865	4.0685		4.04887		3.98064	4.04794	-0.191151		-0.333386		0.344705	-0.301054	0.848407		0.738843		0.730316	0.763373
ENSG00000267175	ENSG00000267175	None	novel transcript	0	0.156825	0.180617	0	0	0		1.04045	0.829681					4.06794	4.06788					0.255769	0.203959					0.798129	0.838385
ENSG00000267177	ENSG00000267177	None	novel transcript, antisense C18orf1	0	0	0	0	0	0
ENSG00000267178	ENSG00000267178	PHF5AP1	PHF5A pseudogene 1 [Source:HGNC Symbol;Acc:HGNC:32385]	1.33906	1.15654	0.54906	0	0.644986	3.80573	-2.04319	1.00378	-0.142496		0.407236	-0.864831	3.09866	3.47452	4.02018		3.98777	2.28566	-0.659377	0.288896	-0.0354451		0.102121	-0.378372	0.509654	0.772661	0.971725		0.918661	0.705154		0.999987
ENSG00000267179	ENSG00000267179	None	novel protein	1.6403	9.55852	1.14811	7.03992	2.35172	5.48513	1.46544	1.0018	0.500508	-0.211242	1.49098	-0.136266	2.85375	1.34411	3.71666	1.35326	2.95065	2.47886	0.513516	0.745328	0.134666	-0.156099	0.505308	-0.0549713	0.60759	0.456073	0.892876	0.875955	0.613343	0.956161		0.999987
ENSG00000267180	ENSG00000267180	None	ribosomal protein L36a (RPL36A) pseudogene	0	0	0	0	0	0
ENSG00000267182	ENSG00000267182	SNRPCP20	small nuclear ribonucleoprotein polypeptide C pseudogene 20 [Source:HGNC Symbol;Acc:HGNC:49835]	0	0	0	0	0	0
ENSG00000267184	ENSG00000267184	None	IMP1 inner mitochondrial membrane peptidase-like (S. cerevisiae) (IMMP1L) pseudogene	0	0	0	0	0	0
ENSG00000267187	ENSG00000267187	None	sal-like 2 (Drosophila), pseudogene	0	0	0	0.178698	0	0				-1.14351						4.07016						-0.280949						0.778749
ENSG00000267188	ENSG00000267188	None	novel transcript	0	0	0	0	0	0
ENSG00000267189	ENSG00000267189	ATP5MGP7	ATP synthase membrane subunit g pseudogene 7 [Source:HGNC Symbol;Acc:HGNC:38169]	0	0	0	0	0	0
ENSG00000267190	ENSG00000267190	TYMSP2	thymidylate synthetase pseudogene 2 [Source:HGNC Symbol;Acc:HGNC:52352]	0	0.203577	0	0	0.150789	0		1.04258			-0.999734			4.06831			4.06573			0.256267			-0.245893			0.797744			0.805765
ENSG00000267191	ENSG00000267191	ZNF45-AS1	ZNF45 antisense RNA 1 [Source:HGNC Symbol;Acc:HGNC:55308]	20.294	7.03324	18.5657	6.33883	14.5623	33.4727	-0.144391	0.61663	-0.802707	-0.606316	0.205976	-0.287675	0.718301	1.35427	0.829053	1.43367	1.14448	0.687759	-0.201017	0.455325	-0.968222	-0.422911	0.179974	-0.418279	0.840685	0.648876	0.332934	0.67236	0.857173	0.675743		0.999987	0.534642		0.915956
ENSG00000267192	ENSG00000267192	None	novel transcript, antisense to ZNF582	0	0	0	0.584401	0	0				-1.75986						4.03955						-0.435657						0.663085
ENSG00000267193	ENSG00000267193	None	novel transcript, antisense to SLC14A1 and SLC14A2	0.191588	0	0.171105	0	0	0.520548	0.993276		-0.943001			1.47309	4.06908		4.06997			4.02403	0.244103		-0.231697			0.366074	0.807151		0.816773			0.71431
ENSG00000267195	ENSG00000267195	MIR212	microRNA 212 [Source:HGNC Symbol;Acc:HGNC:31589]	0	0	0	0	0	0
ENSG00000267196	ENSG00000267196	None	novel transcript, sense intronic to MYO5B	1.72886	0.582117	0.465151	0.333356	2.62205	2.48034	-1.74835	-2.11593	2.00529	-0.240753	2.75234	-0.703582	2.66053	4.00976	4.01905	4.07568	2.59671	2.64133	-0.657143	-0.527695	0.498947	-0.0590706	1.05993	-0.266374	0.511089	0.597711	0.617817	0.952896	0.289175	0.789951
ENSG00000267197	ENSG00000267197	None	novel transcript, sense intronic with KEAP1	6.22498	2.26864	1.59511	2.31582	2.7501	9.74035	-0.32805	0.477731	-0.260915	-3.6762	-0.426951	0.33774	1.30558	2.4504	2.97175	2.58689	2.47962	1.27451	-0.251267	0.19496	-0.0877985	-1.42109	-0.172184	0.264995	0.801607	0.845424	0.930037	0.155291	0.863293	0.791013		0.999987
ENSG00000267200	ENSG00000267200	MIR132	microRNA 132 [Source:HGNC Symbol;Acc:HGNC:31516]	0	0	0	0	0	0
ENSG00000267201	ENSG00000267201	LINC01775	long intergenic non-protein coding RNA 1775 [Source:HGNC Symbol;Acc:HGNC:52565]	6.57523	7.70848	5.15008	6.6008	9.91886	13.0461	-0.617824	-1.50439	0.426061	0.368021	-0.514203	-1.23084	1.20463	1.33678	1.53487	1.53846	1.49137	1.13132	-0.512873	-1.12538	0.277587	0.239214	-0.344786	-1.08797	0.60804	0.260429	0.78133	0.81094	0.730255	0.276609		0.999987			0.835824
ENSG00000267202	ENSG00000267202	None	novel transcript, antisense to CELF4	0.174944	0	0	0	0	0	-0.777699						4.0685						-0.191151						0.848407
ENSG00000267203	ENSG00000267203	SNRPGP4	small nuclear ribonucleoprotein polypeptide G pseudogene 4 [Source:HGNC Symbol;Acc:HGNC:39323]	0	0	0	0	0	0.342459						-1.61993						4.0407						-0.400904						0.688491
ENSG00000267204	ENSG00000267204	LINC01782	long intergenic non-protein coding RNA 1782 [Source:HGNC Symbol;Acc:HGNC:52572]	0	0	0	0	0	0.144271						-0.806606						4.06647						-0.198355						0.842767
ENSG00000267205	ENSG00000267205	None	novel transcript, antisense to APBA3	0	0	0	0	0	0
ENSG00000267206	ENSG00000267206	LCN6	lipocalin 6 [Source:HGNC Symbol;Acc:HGNC:17337]	0	0.147649	0	0	0	0		-0.730636						4.06964						-0.179533						0.857519
ENSG00000267207	ENSG00000267207	BCAS3-AS1	BCAS3 antisense RNA 1 [Source:HGNC Symbol;Acc:HGNC:56376]	0	0	0	0	0	0
ENSG00000267209	ENSG00000267209	LINC01897	long intergenic non-protein coding RNA 1897 [Source:HGNC Symbol;Acc:HGNC:52716]	0.174556	0	0	0.395747	0	0	0.994868			1.25771			4.06935			4.03808			0.244478			0.311463			0.806861			0.755448
ENSG00000267211	ENSG00000267211	None	novel transcript	0	0.203577	0	0	0	0		1.04258						4.06831						0.256267						0.797744
ENSG00000267212	ENSG00000267212	None	novel transcript	0	0	0	0.277111	0	0				1.03095						4.04771						0.2547						0.798955
ENSG00000267213	ENSG00000267213	DPY19L3-DT	DPY19L3 divergent transcript [Source:HGNC Symbol;Acc:HGNC:55307]	9.29955	18.1325	11.4129	15.0498	13.4585	13.0439	0.174488	1.55267	0.433928	0.62011	-0.127848	-0.541675	1.02515	0.900885	1.07066	0.893602	1.25877	1.08108	0.170208	1.7235	0.40529	0.693944	-0.101565	-0.501048	0.864847	0.0847986	0.685265	0.487717	0.919102	0.616337		0.999987			0.954769
ENSG00000267214	ENSG00000267214	None	novel transcript, antisense to GNG7	0	0	0	0	0	0
ENSG00000267215	ENSG00000267215	None	novel transcript	0	0.937399	0	1.07219	0	0		-1.38004		-1.7842				4.00302		3.99328				-0.34475		-0.446802				0.730282		0.655018				0.999987
ENSG00000267218	ENSG00000267218	None	polymerase (RNA) mitochondrial (DNA directed) (POLRMT) pseudogene	0.152671	0	0.197492	0.724137	0.967918	0	0.98661		-0.941431	0.183713	-0.466847		4.06794		4.06971	3.97891	3.9736		0.242533		-0.231326	0.0461716	-0.117487		0.808367		0.817061	0.963173	0.906474
ENSG00000267219	ENSG00000267219	None	novel transcript, antisense to KIAA0355	5.52996	4.95005	1.83307	3.12087	3.0537	5.83621	1.52724	-0.23952	1.05896	0.853386	-1.9343	-1.7545	1.39647	1.61722	3.06476	2.02256	2.50487	1.87846	1.09364	-0.148105	0.345529	0.421933	-0.772214	-0.934007	0.274111	0.88226	0.729697	0.673074	0.439988	0.3503		0.999987
ENSG00000267220	ENSG00000267220	None	zinc finger (ZNF) pseudogene	0	0	0	0	0	0
ENSG00000267221	ENSG00000267221	C17orf113	chromosome 17 open reading frame 113 [Source:HGNC Symbol;Acc:HGNC:53437]	23.1195	18.996	14.7904	13.9374	16.1269	27.7384	0.403915	-1.02448	0.773003	-0.964176	0.197392	-0.522653	0.659218	0.892845	0.922345	0.991489	1.01912	0.753842	0.612718	-1.14743	0.838084	-0.972452	0.193689	-0.693319	0.540063	0.251204	0.401983	0.330826	0.846419	0.48811		0.999987	0.60373		0.909144
ENSG00000267222	ENSG00000267222	None	novel transcript	4.93484	0.622648	3.88706	1.56837	2.08761	2.5292	0.637146	-1.36102	-2.02964	-1.22022	-3.4241	-0.761581	1.4322	3.99435	1.89471	3.19567	2.91093	2.41581	0.444873	-0.340736	-1.07121	-0.381836	-1.17629	-0.315249	0.656412	0.733302	0.284075	0.702583	0.239479	0.752573
ENSG00000267223	ENSG00000267223	None	novel transcript, antisense to ZNF536	0	0	0	0	0	0
ENSG00000267224	ENSG00000267224	None	novel transcript	0	0	0	0	0	0
ENSG00000267225	ENSG00000267225	WDR7-OT1	WDR7 overlapping transcript 1 [Source:HGNC Symbol;Acc:HGNC:45131]	0	0	0	0	0	3.04243						-1.76653						3.22133						-0.548387						0.583426
ENSG00000267226	ENSG00000267226	MALT1-AS1	MALT1 antisense RNA 1 [Source:HGNC Symbol;Acc:HGNC:55306]	10.0226	6.22664	5.17529	7.00322	8.28073	11.5097	0.695716	-1.21196	-0.884708	0.638131	0.192492	-1.77077	1.0191	1.43197	1.60726	1.35063	1.29257	1.16441	0.682677	-0.846359	-0.550443	0.472468	0.148922	-1.52074	0.494811	0.397353	0.582015	0.636593	0.881615	0.128325		0.999987			0.93178
ENSG00000267227	ENSG00000267227	None	NIMA (never in mitosis gene a)-related kinase 4 (NEK4) pseudogene	0.174556	0	0	0.887578	0	0	0.994868			0.0277029			4.06935			3.98251			0.244478			0.00695613			0.806861			0.99445
ENSG00000267231	ENSG00000267231	None	novel transcript	0.787114	1.85437	0	1.35236	0	2.40944	-3.02456	0.754844		3.14034		-2.59217	3.84191	3.34346		3.67833		2.68959	-0.787255	0.225767		0.853742		-0.96378	0.431133	0.821382		0.393248		0.335156		0.999987
ENSG00000267232	ENSG00000267232	None	novel transcript	5.14451	1.48786	3.45306	3.00521	4.17931	13.431	-0.830726	2.12495	1.75623	-0.129054	3.09354	0.661033	1.40996	3.45412	2.07153	2.10518	2.19478	1.13772	-0.589183	0.615193	0.847796	-0.0613027	1.4095	0.581018	0.555739	0.538427	0.396551	0.951118	0.158687	0.561228		0.999987			0.290173
ENSG00000267233	ENSG00000267233	HNRNPA3P16	heterogeneous nuclear ribonucleoprotein A3 pseudogene 16 [Source:HGNC Symbol;Acc:HGNC:48762]	0.340818	0.18748	0	0.138555	0.612332	0.173516	0.128188	-0.728424		0.627793	-2.51366	0.965363	4.07724	4.06927		4.06743	4.00293	4.07115	0.0314398	-0.179006		0.154346	-0.627955	0.237123	0.974919	0.857933		0.877337	0.530033	0.812561
ENSG00000267234	ENSG00000267234	None	novel transcript, antisense to GATAD2A	0	0	0	0	0	0
ENSG00000267235	ENSG00000267235	ZNF861P	zinc finger protein 861, pseudogene [Source:HGNC Symbol;Acc:HGNC:34514]	0	0	0	0	0	0.144271						-0.806606						4.06647						-0.198355						0.842767
ENSG00000267238	ENSG00000267238	None	novel transcript	0.488266	0.31365	1.26432	0.1948	0	0.664575	-0.247971	1.44482	1.57623	-1.12012		-2.22806	4.00012	4.04797	3.99291	4.06611		4.00953	-0.0619909	0.356924	0.394757	-0.275478		-0.555691	0.95057	0.721148	0.693022	0.782949		0.578422
ENSG00000267239	ENSG00000267239	None	novel transcript, antisense C18orf1	0	0	0	0	0	0
ENSG00000267240	ENSG00000267240	None	novel transcript	0	0	0	0	0	0
ENSG00000267241	ENSG00000267241	CYP4F10P	cytochrome P450 family 4 subfamily F member 10, pseudogene [Source:HGNC Symbol;Acc:HGNC:39943]	0	0	0	0	0	0
ENSG00000267243	ENSG00000267243	None	novel transcript	9.48596	21.4336	7.86357	21.0778	0.310753	7.59574	-1.26685	0.111417	-0.632242	-1.39487	-1.43153	-2.50089	1.06301	0.816723	1.28929	0.867047	4.04891	1.57256	-1.19176	0.136419	-0.490382	-1.60876	-0.353558	-1.59032	0.233356	0.89149	0.623864	0.107669	0.72367	0.111762		0.999987
ENSG00000267244	ENSG00000267244	None	novel transcript, antisense to REXO1	3.42423	3.40576	1.67573	1.87571	3.60994	2.47252	-0.239405	-0.217886	-1.3837	-1.95381	-0.550781	-2.81565	1.6433	2.17178	3.16866	3.04642	2.24319	2.50241	-0.145685	-0.100326	-0.436685	-0.641347	-0.245534	-1.12518	0.88417	0.920086	0.66234	0.521297	0.806043	0.260514		0.999987
ENSG00000267245	ENSG00000267245	None	glial cells missing homolog 1 (Drosophila) pseudogene	0	0.18748	0	0	0.165438	0		-0.728424			0.772992			4.06927			4.07192			-0.179006			0.189835			0.857933			0.849439
ENSG00000267246	ENSG00000267246	None	novel transcript	21.9547	7.07249	13.7914	8.6238	17.2163	38.442	-0.378017	0.0361444	-1.6698	0.356719	-0.93616	-0.347986	0.688835	1.41613	1.29715	1.15348	1.0008	0.660994	-0.548777	0.0255233	-1.28729	0.309254	-0.935415	-0.526459	0.583159	0.979638	0.197995	0.757128	0.349575	0.59857		0.999987			0.519563
ENSG00000267247	ENSG00000267247	None	novel transcript	0	0	0	0	0	0
ENSG00000267248	ENSG00000267248	None	novel transcript	8.61161	5.07991	8.31007	4.13405	7.72261	7.90685	-1.18724	-3.39961	-1.93045	-0.360573	1.22159	-0.617074	1.08261	1.82539	1.29232	1.7533	1.57863	1.57665	-1.09665	-1.8624	-1.49378	-0.205653	0.773829	-0.391383	0.272795	0.0625468	0.135233	0.837062	0.439032	0.695514		0.999987			0.607321
ENSG00000267249	ENSG00000267249	None	novel transcript, sense intronic CEP76	34.0097	7.16913	37.0457	10.4281	43.8252	37.1378	0.184999	0.00792315	-0.473457	1.77027	-0.199125	-0.0600752	0.562169	1.41651	0.610729	1.34375	0.594517	0.701081	0.329081	0.00559343	-0.775233	1.31741	-0.334936	-0.0856894	0.742095	0.995537	0.438202	0.187702	0.737674	0.931713		0.999987	0.634883		0.840854
ENSG00000267250	ENSG00000267250	None	novel transcript	0	0	0	0	0	0.173435						-0.839912						4.0721						-0.20626						0.836588
ENSG00000267251	ENSG00000267251	None	novel transcript, antisense to PARD6G	0.454572	0.631831	2.35911	0.339831	0	1.24247	0.459451	0.135025	-1.67466	-1.55275		-2.62499	4.00025	3.95867	2.55449	4.04909		3.54864	0.114855	0.0341088	-0.655573	-0.383481		-0.739716	0.90856	0.97279	0.512099	0.701363		0.459472
ENSG00000267252	ENSG00000267252	LINC01255	long intergenic non-protein coding RNA 1255 [Source:HGNC Symbol;Acc:HGNC:49871]	0.152671	0	0	1.32728	0.906009	0.342459	0.98661			0.40325	1.46545	-1.61993	4.06794			3.6974	3.94829	4.0407	0.242533			0.109063	0.371161	-0.400904	0.808367			0.913152	0.710517	0.688491
ENSG00000267253	ENSG00000267253	WHSC1L2P	Wolf-Hirschhorn syndrome candidate 1-like 2, pseudogene [Source:HGNC Symbol;Acc:HGNC:14647]	4.3301	1.81123	4.3199	1.46179	1.9778	7.04945	-0.532762	-2.04828	0.95293	-3.25091	1.14483	-0.876883	1.55342	3.11659	1.73436	3.58291	2.95649	1.69209	-0.342961	-0.657219	0.549441	-0.907339	0.387227	-0.518226	0.731628	0.51104	0.582703	0.364227	0.698588	0.6043		0.999987
ENSG00000267254	ENSG00000267254	ZNF790-AS1	ZNF790 antisense RNA 1 [Source:HGNC Symbol;Acc:HGNC:27617]	0.557733	0.835028	0.309614	0.1948	1.25991	0	2.15432	-1.46076	1.62925	-1.12012	2.96028		4.01979	4.00007	4.03944	4.06611	3.97688		0.535929	-0.365182	0.403336	-0.275478	0.744374		0.592008	0.714975	0.686701	0.782949	0.45665
ENSG00000267255	ENSG00000267255	None	novel transcript, antisense to CHAF1A	0.488266	0	0.438625	0.769951	0.534569	0.482319	-0.247971		-0.272936	1.19045	1.41872	-1.96862	4.00012		4.0254	4.0072	4.01886	4.01684	-0.0619909		-0.0678034	0.297077	0.353015	-0.490091	0.95057		0.945942	0.766407	0.724077	0.624069
ENSG00000267257	ENSG00000267257	None	novel transcript, antisense to ALPK2	0	0	0.180617	0.138555	0	0			0.829681	0.627793					4.06788	4.06743					0.203959	0.154346					0.838385	0.877337
ENSG00000267258	ENSG00000267258	PPIAP58	peptidylprolyl isomerase A pseudogene 58 [Source:HGNC Symbol;Acc:HGNC:53682]	0.191588	0	0	0.131916	0.481665	1.02051	0.993276			0.627924	0.228436	-2.27759	4.06908			4.06745	3.9985	3.87519	0.244103			0.154378	0.0571304	-0.587736	0.807151			0.877312	0.954441	0.55671
ENSG00000267259	ENSG00000267259	ERVE-1	endogenous retrovirus group E member 1 [Source:HGNC Symbol;Acc:HGNC:14602]	21.5549	9.19825	9.112	8.50588	11.7107	17.5519	0.0776388	1.12549	0.790211	1.18952	-1.64814	1.41568	0.681189	1.36865	1.20062	1.20592	1.18115	1.04381	0.113975	0.822338	0.658171	0.986401	-1.39536	1.35627	0.909257	0.410885	0.510428	0.323937	0.162906	0.175014		0.999987			0.296156
ENSG00000267260	ENSG00000267260	None	novel transcript	0.793997	1.53664	0.686263	3.71889	0	2.22941	-1.3593	-3.18537	1.21776	-4.57939		0.66848	3.88383	3.6378	3.98999	2.45362		3.39515	-0.349989	-0.87563	0.305205	-1.86638		0.196893	0.726347	0.381231	0.76021	0.0619883		0.843911		0.999987
ENSG00000267261	ENSG00000267261	None	novel protein	1.2076	13.7323	0.426822	8.12721	1.24301	3.55123	0.100938	-0.917019	-1.56604	-2.92437	-1.70829	1.89023	3.49682	1.21265	4.03976	1.65311	3.98434	3.02875	0.0288657	-0.75621	-0.387656	-1.76901	-0.428751	0.624095	0.976972	0.449523	0.69827	0.0768914	0.668104	0.532565		0.999987
ENSG00000267262	ENSG00000267262	None	novel transcript, antisense to RFX2	0	0	0	0	0	0
ENSG00000267264	ENSG00000267264	None	vomeronasal receptor pseudogene	18.9652	4.79359	9.39903	6.50221	13.748	21.1941	0.366239	1.51018	0.172779	0.205647	0.49812	1.11527	0.775877	1.61569	1.14641	1.4084	1.12164	0.890406	0.472032	0.934694	0.150713	0.146015	0.444099	1.25255	0.636904	0.349946	0.880202	0.883909	0.656971	0.210371		0.999987			0.783494
ENSG00000267265	ENSG00000267265	GP6-AS1	GP6 antisense RNA 1 [Source:HGNC Symbol;Acc:HGNC:55305]	18.3586	1.59398	8.83175	3.62871	19.9879	14.3009	0.59782	-1.23373	2.13777	-3.25722	2.06467	-0.840921	0.758942	3.03231	1.3122	2.13384	0.894766	1.18827	0.787703	-0.406862	1.62915	-1.52646	2.3075	-0.707683	0.430871	0.684109	0.103282	0.126895	0.0210269	0.479142		0.999987			0.0560019
ENSG00000267269	ENSG00000267269	None	novel transcript, antisense to CCBE1	0	0	0	0	0	0
ENSG00000267271	ENSG00000267271	None	ring finger protein 7 (RNF7) pseudogene	0	0	0	0	0	0
ENSG00000267272	ENSG00000267272	LINC01140	long intergenic non-protein coding RNA 1140 [Source:HGNC Symbol;Acc:HGNC:27922]	16.531	3.76404	18.737	5.4874	13.6791	16.7306	-0.66048	0.5729	1.55266	-4.16753	0.58549	0.792991	0.79394	1.76322	0.843301	1.84342	1.06931	1.03828	-0.831902	0.324917	1.84117	-2.26077	0.547542	0.763752	0.405464	0.745244	0.0655962	0.0237738	0.584006	0.445015		0.999987	0.173807		0.730437
ENSG00000267273	ENSG00000267273	None	novel transcript	0	0	0	0	0	0
ENSG00000267274	ENSG00000267274	None	novel transcript, sense overlapping with ZNF700	30.9236	5.07425	25.1873	6.28419	16.9391	33.7447	0.0313047	0.726205	-1.84053	2.04742	-1.48284	-0.183881	0.5982	1.55054	0.796286	1.51497	0.942867	0.679653	0.0523316	0.468358	-2.3114	1.35146	-1.57269	-0.270551	0.958264	0.639529	0.020811	0.176548	0.11579	0.786737		0.999987	0.0725094		0.226767
ENSG00000267275	ENSG00000267275	KLF2-DT	KLF2 divergent transcript [Source:HGNC Symbol;Acc:HGNC:55304]	0.523668	0	0.142274	0	0	0	1.56288		-0.924165				4.03044		4.06672				0.38777		-0.227251				0.698187		0.820229
ENSG00000267277	ENSG00000267277	None	novel transcript, antisense to SWSAP1	3.38028	7.93543	5.01571	5.47221	2.16706	3.79995	1.12562	-0.303921	-0.414237	-1.68273	1.30072	-3.93274	1.73992	1.42477	1.56917	1.61262	2.55585	2.59542	0.646938	-0.213312	-0.263984	-1.04347	0.50892	-1.51526	0.517672	0.831084	0.791792	0.296729	0.610808	0.129707		0.999987
ENSG00000267279	ENSG00000267279	None	novel transcript	0.574765	2.65201	1.09557	0.1948	0.150789	0.684917	1.57025	-0.511941	0.835375	-1.12012	-0.999734	-2.33925	4.03148	2.52056	3.9777	4.06611	4.06573	4.00483	0.389498	-0.203106	0.210015	-0.275478	-0.245893	-0.584109	0.696908	0.839052	0.833656	0.782949	0.805765	0.559147		0.999987
ENSG00000267280	ENSG00000267280	TBX2-AS1	TBX2 antisense RNA 1 [Source:HGNC Symbol;Acc:HGNC:50355]	15.5768	20.4539	22.5473	30.5652	11.1869	27.0358	-1.13094	0.328588	-0.81769	-0.137074	-1.89953	-0.266061	0.862963	0.813144	0.791254	0.664996	1.33957	0.808948	-1.31054	0.404096	-1.03341	-0.206128	-1.41801	-0.328898	0.190015	0.686142	0.301412	0.836691	0.156187	0.742233		0.999987	0.502769		0.286648
ENSG00000267282	ENSG00000267282	None	novel transcript, antisense to PVRL2	0.603802	1.85093	0	0.73292	0.150789	0.457566	0.102744	1.78319		0.44834	-0.999734	-1.96315	3.98666	3.71247		3.98506	4.06573	4.01745	0.0257719	0.480324		0.112505	-0.245893	-0.488656	0.979439	0.630997		0.910423	0.805765	0.625085		0.999987
ENSG00000267283	ENSG00000267283	None	novel transcript, antisense to BTBD2	11.5373	5.9041	10.0223	17.0359	10.6507	15.9538	-0.926184	-3.63996	-0.276887	-1.94182	-0.287026	0.304811	1.03356	1.90228	1.20915	1.03325	1.23137	1.05323	-0.896115	-1.91347	-0.228993	-1.87933	-0.233095	0.289406	0.370191	0.0556876	0.818875	0.0601994	0.815688	0.772271		0.999987			0.891951
ENSG00000267284	ENSG00000267284	None	novel transcript	2.67997	0.139171	1.54953	0	0	1.77616	-0.693719	-0.717969	3.43126			0.476072	2.0122	4.06747	3.56446			3.37264	-0.344756	-0.176515	0.962631			0.141157	0.730278	0.859889	0.335733			0.887746
ENSG00000267285	ENSG00000267285	None	novel transcript, sense intronic to ERC1	3.64016	1.78742	1.9306	1.68822	1.96073	4.60865	2.02401	1.80254	-4.32074	1.86705	0.918069	-3.12637	1.81061	3.24281	2.97423	3.09292	2.93933	2.14337	1.11786	0.555858	-1.45273	0.603653	0.312339	-1.45862	0.263627	0.578308	0.1463	0.546074	0.754783	0.144669		0.999987
ENSG00000267286	ENSG00000267286	None	novel transcript	0	0	0	0	0	0
ENSG00000267287	ENSG00000267287	None	novel transcript	0.327227	0	0.154077	0	0.522324	2.45322	1.78087		0.828212		-2.16406	1.88957	4.03838		4.06762		4.01973	2.77615	0.440987		0.203611		-0.53836	0.680644	0.659222		0.838658		0.590328	0.496097
ENSG00000267289	ENSG00000267289	PIN1-DT	PIN1 divergent transcript [Source:HGNC Symbol;Acc:HGNC:55303]	1.19384	0	1.13819	0	0.92952	0.342459	-1.4843		-1.73116		-0.0355513	-1.61993	3.89298		3.9909		3.94125	4.0407	-0.381277		-0.433776		-0.00902029	-0.400904	0.702998		0.664451		0.992803	0.688491
ENSG00000267291	ENSG00000267291	MAP4K1-AS1	MAP4K1 antisense RNA 1 [Source:HGNC Symbol;Acc:HGNC:55302]	0	0	0	0.1948	0	0				-1.12012						4.06611						-0.275478						0.782949
ENSG00000267292	ENSG00000267292	None	WD repeat domain, phosphoinositide interacting 2 (WIPI2) pseudogene	0	0	0	0	0	0.144271						-0.806606						4.06647						-0.198355						0.842767
ENSG00000267293	ENSG00000267293	None	U3 small nucleolar RNA-associated protein 18 homolog, pseudogene	0.965111	0.559324	1.46777	1.77499	0.284432	3.14451	-1.04157	1.03515	3.75608	-0.281872	-0.117346	-1.40384	3.03386	4.01091	3.3356	2.85784	4.07566	2.05041	-0.343316	0.258084	1.12606	-0.0986311	-0.0287919	-0.684665	0.731361	0.796342	0.260141	0.921431	0.977031	0.493556
ENSG00000267295	ENSG00000267295	None	double C2-like domains, beta (DOC2B) pseudogene	0	0	0	0.277111	0	0				1.03095						4.04771						0.2547						0.798955
ENSG00000267296	ENSG00000267296	CEBPA-DT	CEBPA divergent transcript [Source:HGNC Symbol;Acc:HGNC:25710]	10.8006	7.21278	20.2246	14.4517	5.46192	7.68261	-1.00013	-0.52637	0.463365	0.913899	-3.07426	-0.228257	0.955362	1.32898	0.803592	1.12743	1.80659	1.40605	-1.04686	-0.396071	0.576617	0.810602	-1.7017	-0.16234	0.295163	0.692052	0.564198	0.417594	0.0888125	0.871038		0.999987	0.733735		0.183765
ENSG00000267298	ENSG00000267298	None	novel transcript, sense intronic to ZSCAN5A	27.1376	3.87659	19.1425	6.42108	16.3205	34.8644	0.260531	-0.454603	0.636058	-0.890789	0.250096	0.633361	0.622508	1.97327	0.821144	1.48988	0.980401	0.710886	0.418518	-0.230381	0.7746	-0.597893	0.255095	0.890946	0.675568	0.817796	0.438576	0.549911	0.798649	0.372958		0.999987	0.635159		0.88169
ENSG00000267299	ENSG00000267299	None	novel transcript, antisense to RFX2	0	0	0	0	0	0
ENSG00000267301	ENSG00000267301	RPL23AP77	ribosomal protein L23a pseudogene 77 [Source:HGNC Symbol;Acc:HGNC:36354]	1.2413	0.18748	0.687723	0	0.811343	3.26866	-0.458247	-0.728424	1.63017		-2.17686	-0.810009	2.90408	4.06927	3.98252		3.96378	2.25654	-0.157794	-0.179006	0.409333		-0.549188	-0.358961	0.874619	0.857933	0.682296		0.582877	0.719624
ENSG00000267302	ENSG00000267302	RNFT1-DT	RNFT1 divergent transcript [Source:HGNC Symbol;Acc:HGNC:51346]	4.86755	5.42662	2.82375	3.44659	0.301579	2.26947	-0.315006	-0.733756	0.59346	-0.607281	-1.39884	0.439957	1.45343	1.50089	2.16797	1.96039	4.04685	2.79322	-0.216732	-0.48888	0.273741	-0.309776	-0.345662	0.157509	0.828417	0.624926	0.784284	0.756731	0.729597	0.874844		0.999987
ENSG00000267303	ENSG00000267303	None	novel transcript	0.458014	48.4095	0	56.7945	0	0	1.60074	0.137539		2.6892			4.03603	3.83478		3.76187			0.396613	0.0358663		0.714858			0.691653	0.971389		0.474697				0.999987
ENSG00000267304	ENSG00000267304	None	novel transcript, antisense to PIP5K1C	0.498342	0	0	0.1948	0	0	0.294464			-1.12012			4.01505			4.06611			0.0733399			-0.275478			0.941536			0.782949
ENSG00000267305	ENSG00000267305	None	general transcription factor IIi (GTF2I) pseudogene	1.08273	0	0	0	0	0.149492	-2.79238					0.933017	3.69275					4.06557	-0.756179					0.229493	0.449542					0.818486
ENSG00000267308	ENSG00000267308	UCA1-AS1	UCA1 antisense RNA 1 [Source:HGNC Symbol;Acc:HGNC:52553]	1.97549	1.6355	5.79856	1.41501	3.93275	2.21307	-2.94814	-0.663526	0.593461	-2.86754	3.53348	-2.59355	2.46175	2.75671	1.67859	3.35602	2.23633	3.05155	-1.19758	-0.240695	0.353547	-0.854446	1.58003	-0.849913	0.231081	0.809791	0.723679	0.392858	0.114099	0.395373		0.999987
ENSG00000267310	ENSG00000267310	OR4G1P	olfactory receptor family 4 subfamily G member 1 pseudogene [Source:HGNC Symbol;Acc:HGNC:8302]	0	0	0	0.339831	0	0				-1.55275						4.04909						-0.383481						0.701363
ENSG00000267311	ENSG00000267311	None	novel transcript, sense intronic to RAB27B	25.7657	4.20653	8.32915	5.25189	7.05405	29.6269	0.414616	-0.0311177	0.80401	-0.728142	0.872703	0.452435	0.667355	2.09154	1.23049	1.48422	1.53379	0.757426	0.621283	-0.0148779	0.653405	-0.490589	0.568984	0.597332	0.534414	0.98813	0.513495	0.623717	0.569367	0.550286		0.999987			0.718364
ENSG00000267312	ENSG00000267312	None	adenylosuccinate synthase (ADSS) pseudogene	8.41894	0.798212	7.60827	2.26549	6.07312	9.90931	-0.194019	0.718027	-0.0959399	3.19214	-0.817889	0.312061	1.08877	3.99045	1.28129	2.55742	1.56861	1.19107	-0.178199	0.179937	-0.0748773	1.24819	-0.521411	0.262001	0.858567	0.857202	0.940312	0.211963	0.60208	0.793321					0.744807
ENSG00000267313	ENSG00000267313	KC6	keratoconus gene 6 [Source:NCBI gene (formerly Entrezgene);Acc:641516]	0	0.630426	0	2.09303	0.165438	0		-2.11873		-3.52364	0.772992			4.01126		3.09268	4.07192			-0.528196		-1.13935	0.189835			0.597364		0.254558	0.849439
ENSG00000267314	ENSG00000267314	None	novel protein, readthrough VMAC-CAPS	0.524833	1.03354	0.616308	3.09599	0.441491	0.323008	-1.37377	-1.40864	1.50462	-0.0628142	-1.44067	1.74011	4.03377	3.98893	4.01947	2.59483	4.04947	4.03786	-0.340566	-0.353139	0.374332	-0.0242075	-0.355767	0.430948	0.73343	0.723984	0.708157	0.980687	0.722015	0.666506		0.999987
ENSG00000267315	ENSG00000267315	UFM1P2	UFM1 pseudogene 2 [Source:HGNC Symbol;Acc:HGNC:55147]	0	0.18748	0	0.138555	0	0.173516		-0.728424		0.627793		0.965363		4.06927		4.06743		4.07115		-0.179006		0.154346		0.237123		0.857933		0.877337		0.812561
ENSG00000267316	ENSG00000267316	None	novel transcript	0	0	0	0	0	0
ENSG00000267318	ENSG00000267318	None	novel protein	0.524833	0.695857	1.10058	0	2.3134	2.5619	-1.37377	-1.43503	0.752044		1.80414	-3.66707	4.03377	4.00832	3.98063		2.96248	2.93063	-0.340566	-0.358012	0.188926		0.608998	-1.25129	0.73343	0.720335	0.850151		0.542526	0.210828
ENSG00000267319	ENSG00000267319	SELENOKP1	selenoprotein K pseudogene 1 [Source:HGNC Symbol;Acc:HGNC:53724]	2.89729	0	2.73434	1.21075	2.31613	1.76466	-2.22157		0.600555	-1.13006	1.46835	-3.97922	1.97029		2.08025	3.8627	3.567	3.33883	-1.12753		0.288693	-0.292556	0.411647	-1.1918	0.259516		0.772816	0.769862	0.680598	0.233339
ENSG00000267320	ENSG00000267320	None	novel transcript	0.480641	0	0.466611	0.263832	0	0	-0.766282		1.36397	1.03114			4.01045		4.02489	4.04772			-0.191071		0.338884	0.254746			0.84847		0.734697	0.798919
ENSG00000267323	ENSG00000267323	SLC25A1P5	solute carrier family 25 member 1 pseudogene 5 [Source:HGNC Symbol;Acc:HGNC:43849]	2.81544	16.2786	3.79496	20.7973	2.12722	5.17458	-0.303281	0.398163	1.25886	-0.69012	-1.85171	-1.1324	1.85995	0.901331	1.76455	0.768247	3.066	1.82677	-0.163058	0.44175	0.713417	-0.898305	-0.603951	-0.619888	0.870473	0.65867	0.475588	0.369023	0.545877	0.535332		0.999987
ENSG00000267324	ENSG00000267324	None	protein phosphatase 6, regulatory subunit 2 (PPP6R2) pseudogene	0	0	0	0	0	0
ENSG00000267325	ENSG00000267325	LINC01415	long intergenic non-protein coding RNA 1415 [Source:HGNC Symbol;Acc:HGNC:50709]	0.156855	0	0.334694	0.348614	0	0	-0.776147		1.61788	-1.9358			4.06823		4.03681	4.041			-0.190782		0.400781	-0.479039			0.848696		0.688581	0.631911
ENSG00000267327	ENSG00000267327	LINC03092	long intergenic non-protein coding RNA 3092 [Source:HGNC Symbol;Acc:HGNC:56721]	0.651013	0	0.154077	0.178698	0	0.144271	1.38866		0.828212	-1.14351		-0.806606	3.99084		4.06762	4.07016		4.06647	0.347962		0.203611	-0.280949		-0.198355	0.727868		0.838658	0.778749		0.842767
ENSG00000267328	ENSG00000267328	None	novel transcript	4.17361	1.44435	0.766588	1.42486	2.30148	4.59082	1.63757	1.26134	-2.4708	1.17215	1.0893	-3.72854	1.56043	3.18747	4.006	2.81328	3.25585	2.13893	1.04944	0.39572	-0.616775	0.416648	0.334568	-1.74318	0.293978	0.692312	0.537383	0.676936	0.737951	0.0813021		0.999987
ENSG00000267332	ENSG00000267332	BOLA3P2	bolA family member 3 pseudogene 2 [Source:HGNC Symbol;Acc:HGNC:51441]	0.152671	0	0	0	0.29908	0.860543	0.98661				1.55311	-1.36558	4.06794				4.04048	3.95943	0.242533				0.384388	-0.344892	0.808367				0.700691	0.730175
ENSG00000267333	ENSG00000267333	ASNSP6	ASNS pseudogene 6 [Source:HGNC Symbol;Acc:HGNC:49876]	0	0	0	0.584401	0	0.149492				-1.75986		0.933017				4.03955		4.06557				-0.435657		0.229493				0.663085		0.818486
ENSG00000267334	ENSG00000267334	KIF18B-DT	KIF18B divergent transcript [Source:HGNC Symbol;Acc:HGNC:55300]	2.32552	2.78377	2.42049	2.70583	1.73345	4.06146	0.519504	-2.09519	1.57127	-0.615705	0.717179	-1.95071	2.11629	2.49365	2.72763	2.17218	3.34604	2.27203	0.245479	-0.840211	0.576058	-0.28345	0.214337	-0.858576	0.806085	0.40079	0.564576	0.776832	0.830285	0.390574		0.999987
ENSG00000267335	ENSG00000267335	None	novel protein	0	0.556685	1.0837	0	0.165438	0		-1.39958	1.5571		0.772992			4.02002	3.99894		4.07192			-0.348152	0.389378		0.189835			0.727726	0.696997		0.849439
ENSG00000267336	ENSG00000267336	EIF4A2P1	eukaryotic translation initiation factor 4A2 pseudogene 1 [Source:HGNC Symbol;Acc:HGNC:37929]	0.152671	0	0.155537	0	0.753946	0.515974	0.98661		0.847598		-1.77796	-1.06938	4.06794		4.0709		4.01409	4.0213	0.242533		0.208209		-0.44293	-0.265928	0.808367		0.835066		0.657816	0.790294
ENSG00000267337	ENSG00000267337	LINC01478	long intergenic non-protein coding RNA 1478 [Source:HGNC Symbol;Acc:HGNC:51121]	0.524444	0.18748	0	0.333356	0.301579	0.298985	-0.109225	-0.728424		-0.240753	-1.39884	1.33172	4.01726	4.06927		4.07568	4.04685	4.04676	-0.0271889	-0.179006		-0.0590706	-0.345662	0.329082	0.978309	0.857933		0.952896	0.729597	0.742094
ENSG00000267338	ENSG00000267338	None	novel transcript	6.05518	1.78851	2.34267	2.67233	4.71066	6.3372	-0.782395	0.0306389	1.17573	0.368688	2.20553	0.0139968	1.3139	3.48277	2.37311	1.98098	1.9921	1.46359	-0.595475	0.00879726	0.495439	0.186114	1.10714	0.00956332	0.551526	0.992981	0.620291	0.852356	0.268234	0.99237		0.999987			0.428708
ENSG00000267339	ENSG00000267339	LINC00906	long intergenic non-protein coding RNA 906 [Source:HGNC Symbol;Acc:HGNC:27121]	0.191588	0	0	1.09032	0.133642	0	0.993276			-0.103188	0.74822		4.06908			3.97191	4.06779		0.244103			-0.0259794	0.183937		0.807151			0.979274	0.854062
ENSG00000267340	ENSG00000267340	None	ribosomal protein, large, P1 (RPLP1) pseudogene	4.27766	2.24087	4.26301	3.84059	0.776883	6.2072	-0.895126	-0.476486	0.715959	-1.41738	-1.65508	-3.28579	1.57696	2.60002	1.76708	1.8957	4.00159	1.76969	-0.567628	-0.183262	0.405166	-0.747681	-0.413607	-1.85671	0.570288	0.854592	0.685356	0.454653	0.679162	0.0633528		0.999987
ENSG00000267341	ENSG00000267341	None	novel transcript, antisense to TNFRSF11A	0	0.18748	0	0	0	0		-0.728424						4.06927						-0.179006						0.857933
ENSG00000267342	ENSG00000267342	None	novel transcript, antisense to MRPL38	7.31524	9.20578	7.3124	10.7885	8.46216	6.091	-1.01748	-0.272769	-0.184299	-0.0450008	0.878207	-0.420195	1.17607	1.17342	1.28671	1.08071	1.50992	1.53988	-0.865152	-0.232457	-0.143233	-0.04164	0.581625	-0.272874	0.386955	0.816183	0.886106	0.966786	0.560819	0.78495		0.999987			0.712374
ENSG00000267343	ENSG00000267343	ZNF833P	zinc finger protein 833, pseudogene [Source:HGNC Symbol;Acc:HGNC:33819]	0	0.5048	0	0	1.76596	0		1.59562			-1.6705			4.02759			3.98235			0.396171			-0.419477			0.691979			0.674867
ENSG00000267344	ENSG00000267344	None	novel transcript, antisense to ARHGAP27	0.977308	0.18748	0	0	0.435221	0.338048	-2.65338	-0.728424			-0.404517	-1.21865	3.85269	4.06927			4.02707	4.04794	-0.688708	-0.179006			-0.100449	-0.301054	0.491007	0.857933			0.919988	0.763373
ENSG00000267345	ENSG00000267345	None	novel transcript, antisense to ZNF420	0	0	0	0	0	0
ENSG00000267346	ENSG00000267346	EIF5AP3	eukaryotic translation initiation factor 5A pseudogene 3 [Source:HGNC Symbol;Acc:HGNC:3304]	16.4222	4.2674	3.99741	7.04753	4.19211	18.9123	-0.317569	2.60585	-2.6499	-0.127182	-1.57913	0.0984504	0.840745	1.76082	1.95652	1.3419	2.21501	0.916352	-0.377723	1.4799	-1.3544	-0.0947775	-0.712923	0.107437	0.705636	0.138899	0.17561	0.924492	0.475893	0.914442		0.999987			0.640679
ENSG00000267349	ENSG00000267349	None	novel transcript	0	0	0	0	0	0
ENSG00000267352	ENSG00000267352	SH3GL1P3	SH3 domain containing GRB2 like 1, endophilin A2 pseudogene 3 [Source:HGNC Symbol;Acc:HGNC:10837]	4.43313	2.58299	1.76915	4.37959	5.82252	4.88477	1.69296	2.59576	-1.59547	-0.25797	0.299295	1.0134	1.50863	2.83612	2.63555	1.61457	1.70956	1.81606	1.12218	0.915251	-0.605364	-0.159776	0.175072	0.55802	0.261784	0.36006	0.544937	0.873058	0.861023	0.576831		0.999987			0.918844
ENSG00000267353	ENSG00000267353	None	novel transcript	0	0.749919	0	0.333356	0	0		-1.3476		-0.240753				4.0139		4.07568				-0.335734		-0.0590706				0.737071		0.952896
ENSG00000267354	ENSG00000267354	None	novel transcript	0	0	0.466611	0	0	0			1.36397						4.02489						0.338884						0.734697
ENSG00000267355	ENSG00000267355	RPL9P29	ribosomal protein L9 pseudogene 29 [Source:HGNC Symbol;Acc:HGNC:35533]	0.366533	0.139171	0.351723	0	2.69013	0.149492	0.106823	-0.717969	-0.0311454		4.6192	0.933017	4.02002	4.06747	4.0752		2.77674	4.06557	0.0265727	-0.176515	-0.00764266		1.66353	0.229493	0.978801	0.859889	0.993902		0.0962058	0.818486
ENSG00000267356	ENSG00000267356	None	novel transcript, antisense ZNF519	0	0	0	0	0	0
ENSG00000267359	ENSG00000267359	None	novel transcript, antisense SLFN14	0	0	0	0	0	0
ENSG00000267360	ENSG00000267360	None	novel protein	2.56986	2.44588	0.361235	0.263832	1.10373	0.851563	-1.75212	3.57708	1.23389	1.03114	-1.62064	0.0193827	2.4556	3.01897	4.04794	4.04772	3.99877	3.95423	-0.713521	1.18487	0.30482	0.254746	-0.405284	0.00490176	0.475524	0.236071	0.760503	0.798919	0.685269	0.996089		0.999987
ENSG00000267363	ENSG00000267363	None	novel transcript	0	0	0	0	0	0
ENSG00000267364	ENSG00000267364	None	novel transcript	0.366144	0	0	0.178698	0.150789	0	1.78495			-1.14351	-0.999734		4.03937			4.07016	4.06573		0.441888			-0.280949	-0.245893		0.658571			0.778749	0.805765
ENSG00000267365	ENSG00000267365	KCNJ2-AS1	KCNJ2 antisense RNA 1 [Source:HGNC Symbol;Acc:HGNC:43720]	2.85528	1.03674	5.78807	3.66191	7.26633	7.96009	-1.81995	-3.02818	-0.175231	-5.16989	1.84435	0.310232	1.97748	3.92555	1.48445	2.28688	1.54923	1.7184	-0.920339	-0.771403	-0.118044	-2.26067	1.19049	0.180535	0.357396	0.440468	0.906033	0.0237795	0.233854	0.856732		0.999987			0.38807
ENSG00000267366	ENSG00000267366	None	novel transcript, antisense C18orf1	0	0	0	0	0	0
ENSG00000267369	ENSG00000267369	TAF5LP1	TATA-box binding protein associated factor 5 like pseudogene 1 [Source:HGNC Symbol;Acc:HGNC:24115]	0	0	0	0	0	0
ENSG00000267370	ENSG00000267370	None	zinc finger protein 420 (ZNF420) pseudogene	0.156855	0.156825	0	0	0	0.144271	-0.776147	1.04045				-0.806606	4.06823	4.06794				4.06647	-0.190782	0.255769				-0.198355	0.848696	0.798129				0.842767
ENSG00000267371	ENSG00000267371	None	nuclear factor of kappa light polypeptide gene enhancer in B-cells 2 (p49/p100) (NFKB2) pseudogene	0	0	0	0	0	0.144271						-0.806606						4.06647						-0.198355						0.842767
ENSG00000267372	ENSG00000267372	None	novel transcript	0	0.18748	0.197492	0	0	0		-0.728424	-0.941431					4.06927	4.06971					-0.179006	-0.231326					0.857933	0.817061
ENSG00000267373	ENSG00000267373	None	novel transcript	0	0	0	0	0	0
ENSG00000267375	ENSG00000267375	None	novel transcript, antisense to ACTN4	0.156855	0	0	0	0	0	-0.776147						4.06823						-0.190782						0.848696
ENSG00000267376	ENSG00000267376	ATP5MGP6	ATP synthase membrane subunit g pseudogene 6 [Source:HGNC Symbol;Acc:HGNC:38168]	0	0	0	0	0	0
ENSG00000267378	ENSG00000267378	None	novel transcript	0	0	0	0.389601	0	0				-1.52013						4.04704						-0.375615						0.707203
ENSG00000267379	ENSG00000267379	None	novel transcript, antisense to CD97	1.25581	0	3.13982	0	1.32775	0.68949	0.982491		3.64466		2.75859	-1.01194	3.19804		2.37938		3.44292	3.97801	0.307216		1.53177		0.801236	-0.254384	0.758679		0.12558		0.422995	0.799199
ENSG00000267382	ENSG00000267382	GAD3P	glutamate decarboxylase family member 3, pseudogene [Source:HGNC Symbol;Acc:HGNC:55684]	0	0	0	0	0	0
ENSG00000267383	ENSG00000267383	None	novel transcript, antisense to ZNF486 and ZNF90	1.58587	1.30472	0.478429	0.7631	0.897241	0.47242	1.10594	-1.03438	0.813541	-2.50437	2.72616	0.412854	2.69117	3.56421	4.00849	4.01113	3.98695	4.00139	0.410952	-0.290211	0.202955	-0.624357	0.683769	0.103178	0.681108	0.771655	0.839171	0.532393	0.494121	0.917822		0.999987
ENSG00000267384	ENSG00000267384	SMCO4P1	single-pass membrane protein with coiled-coil domains 4 pseudogene 1 [Source:HGNC Symbol;Acc:HGNC:49559]	0	0	0	0	0	0
ENSG00000267385	ENSG00000267385	None	novel protein	1.43402	0.139171	0.336155	1.3258	0.165438	0.834409	-2.92925	-0.717969	1.63011	2.53175	0.772992	-1.51191	2.81737	4.06747	4.03967	3.73852	4.07192	3.97293	-1.03971	-0.176515	0.403527	0.677207	0.189835	-0.380552	0.298474	0.859889	0.68656	0.498275	0.849439	0.703536
ENSG00000267387	ENSG00000267387	None	novel transcript, antisense to C19orf66	0.152671	0	0	0.138555	0.150789	0.346869	0.98661			0.627793	-0.999734	-1.24251	4.06794			4.06743	4.06573	4.04858	0.242533			0.154346	-0.245893	-0.3069	0.808367			0.877337	0.805765	0.758919
ENSG00000267388	ENSG00000267388	None	novel transcript	0.349112	0	0	0	0	0.577084	1.40247					-1.52189	4.04869					4.02373	0.346402					-0.378228	0.729041					0.705261
ENSG00000267389	ENSG00000267389	None	ladinin 1 (LAD1) pseudogene	0.174556	0	0	0.1948	0	0	0.994868			-1.12012			4.06935			4.06611			0.244478			-0.275478			0.806861			0.782949
ENSG00000267390	ENSG00000267390	KDSR-DT	KDSR divergent transcript [Source:HGNC Symbol;Acc:HGNC:55299]	1.25176	21.5805	3.80597	15.6217	0.621506	3.68216	-0.342319	0.525671	0.259556	-0.443252	-1.62351	1.25497	2.97396	0.799326	1.97134	0.885253	4.01224	1.99686	-0.115105	0.657642	0.131665	-0.500706	-0.404638	0.628475	0.908362	0.510768	0.895249	0.616578	0.685743	0.529693		0.999987
ENSG00000267391	ENSG00000267391	MIR122HG	MIR122 host gene [Source:HGNC Symbol;Acc:HGNC:53821]	0.654454	0.937399	0	0.277111	0	0.317706	2.49632	-1.38004		1.03095		-1.61544	4.00369	4.00302		4.04771		4.03948	0.623503	-0.34475		0.2547		-0.399912	0.532954	0.730282		0.798955		0.689221		0.999987
ENSG00000267392	ENSG00000267392	CYP4F9P	cytochrome P450 family 4 subfamily F member 9, pseudogene [Source:HGNC Symbol;Acc:HGNC:39940]	0	0	0	0	0	0
ENSG00000267393	ENSG00000267393	None	novel transcript, antisense C18orf1	0	0	0	0	0	0
ENSG00000267394	ENSG00000267394	ATXN7L3-AS1	ATXN7L3 antisense RNA 1 [Source:HGNC Symbol;Acc:HGNC:55298]	11.302	1.80999	7.01533	1.654	9.44216	7.74835	-0.320726	1.362	-2.51999	0.470212	0.308302	0.735659	1.17751	2.92506	1.60224	2.90526	1.24202	1.41832	-0.272376	0.465631	-1.57279	0.161849	0.248226	0.518682	0.785333	0.64148	0.115768	0.871425	0.80396	0.603983		0.999987			0.884731
ENSG00000267395	ENSG00000267395	DM1-AS	DM1 locus antisense RNA [Source:HGNC Symbol;Acc:HGNC:53125]	3.2649	7.1329	1.37937	4.49912	4.72943	3.37029	0.320343	0.924186	-0.639226	2.42102	-0.568288	-1.41089	1.66748	1.51364	2.94088	1.67054	1.71545	2.21389	0.192112	0.610572	-0.217359	1.44925	-0.331277	-0.63729	0.847655	0.541483	0.827929	0.147269	0.740435	0.523936		0.999987			0.842755
ENSG00000267396	ENSG00000267396	None	novel transcript, antisense to NEDD4L	2.12141	2.0338	1.04436	2.57807	1.96676	2.71316	1.10382	1.12133	-0.230829	-1.42253	1.86389	-0.142459	2.20119	2.52805	3.57921	2.20551	3.24486	2.36094	0.501467	0.443556	-0.0644915	-0.644987	0.574412	-0.0603401	0.616043	0.657363	0.948579	0.518936	0.565689	0.951885		0.999987
ENSG00000267398	ENSG00000267398	None	ribosomal protein L35a (RPL35A) pseudogene	0	0	0	0	0	0.346869						-1.24251						4.04858						-0.3069						0.758919
ENSG00000267399	ENSG00000267399	None	novel transcript	0	0	0	0	0	0
ENSG00000267400	ENSG00000267400	None	dynein, light chain, roadblock-type 2 (DYNLRB2) pseudogene	0	0	0	0	0	0
ENSG00000267401	ENSG00000267401	None	novel transcript	0.152671	0	0	0	0	0	0.98661						4.06794						0.242533						0.808367
ENSG00000267402	ENSG00000267402	TCF4-AS2	TCF4 antisense RNA 2 [Source:HGNC Symbol;Acc:HGNC:51643]	0	0	0	0.178698	0	0				-1.14351						4.07016						-0.280949						0.778749
ENSG00000267405	ENSG00000267405	None	novel transcript	3.3175	0.514131	3.50332	0.559516	2.26546	7.46666	-2.1972	-1.88513	-2.03348	-2.28235	3.85146	3.08866	1.90281	4.01826	2.03957	4.01924	3.25734	1.67266	-1.15472	-0.469141	-0.997012	-0.567857	1.18239	1.84656	0.248206	0.638969	0.318759	0.570132	0.23705	0.0648116
ENSG00000267406	ENSG00000267406	None	novel transcript	0	0	0	0	0	0
ENSG00000267407	ENSG00000267407	LINC02841	long intergenic non-protein coding RNA 2841 [Source:HGNC Symbol;Acc:HGNC:54376]	0	0	0.171105	0.310614	0	0			-0.943001	-0.229912					4.06997	4.07414					-0.231697	-0.056432					0.816773	0.954998
ENSG00000267408	ENSG00000267408	None	ribosomal protein S10 (RPS10) pseudogene	0	0	0	0	0	0
ENSG00000267409	ENSG00000267409	None	novel transcript	0	0	0	0.1948	0	0				-1.12012						4.06611						-0.275478						0.782949
ENSG00000267412	ENSG00000267412	None	novel transcript, sense intronic to GNG7	0.623236	0.139171	0.142274	0.505415	0	0.173516	-0.138711	-0.717969	-0.924165	-1.26015		0.965363	3.99749	4.06747	4.06672	4.02882		4.07115	-0.0346996	-0.176515	-0.227251	-0.312785		0.237123	0.972319	0.859889	0.820229	0.754444		0.812561
ENSG00000267413	ENSG00000267413	LINC01901	long intergenic non-protein coding RNA 1901 [Source:HGNC Symbol;Acc:HGNC:52720]	0.349112	0	0	0	0	0.169024	1.40247					-0.814464	4.04869					4.06787	0.346402					-0.200219	0.729041					0.841309
ENSG00000267414	ENSG00000267414	SETBP1-DT	SETBP1 divergent transcript [Source:HGNC Symbol;Acc:HGNC:54819]	18.7842	9.86778	17.8389	4.97031	7.89794	27.1032	-0.286913	-1.00245	0.544991	-1.28121	1.44414	-0.115455	0.726599	1.18589	0.844091	1.55266	1.33976	0.75225	-0.394872	-0.845312	0.645654	-0.82517	1.07791	-0.153479	0.692938	0.397936	0.518503	0.409275	0.281074	0.87802		0.999987	0.701268		0.444321
ENSG00000267415	ENSG00000267415	None	acyl-CoA synthetase bubblegum family member 2 (ACSBG2) pseudogene	0.610685	0	0	0	0	0	1.65204						4.01834						0.411126						0.68098
ENSG00000267416	ENSG00000267416	HEATR6-DT	HEATR6 divergent transcript [Source:HGNC Symbol;Acc:HGNC:52929]	6.21593	1.27749	2.05745	4.76808	2.50737	2.65234	1.05077	2.05423	-2.64186	-0.720314	-3.55507	-4.51227	1.40086	3.66247	2.66305	1.75825	2.9677	2.84024	0.750091	0.560887	-0.992042	-0.409676	-1.19792	-1.58869	0.4532	0.574874	0.321177	0.682044	0.230948	0.11213		0.999987
ENSG00000267417	ENSG00000267417	None	novel transcript, antisense to NFIX	0.14923	1.20584	0	0.469599	0	0	-0.784481	1.28135		1.7945			4.06965	3.70427		4.02097			-0.192764	0.34591		0.446284			0.847144	0.72941		0.655392				0.999987
ENSG00000267418	ENSG00000267418	ELOCP29	elongin C pseudogene 29 [Source:HGNC Symbol;Acc:HGNC:49170]	0	0	0	0	0	0
ENSG00000267419	ENSG00000267419	ZNF56P	zinc finger protein 56, pseudogene [Source:HGNC Symbol;Acc:HGNC:13124]	31.9379	21.2794	29.5044	30.638	23.8497	35.9947	-0.545083	0.133665	0.316069	0.167074	0.307616	-0.900622	0.599381	0.797749	0.674347	0.634269	0.873223	0.653041	-0.90941	0.167553	0.468704	0.263412	0.352277	-1.37912	0.363134	0.866935	0.639281	0.792233	0.72463	0.167858		0.999987	0.787498		0.832192
ENSG00000267420	ENSG00000267420	None	novel transcript	0.156855	0	0	0	0	0.298985	-0.776147					1.33172	4.06823					4.04676	-0.190782					0.329082	0.848696					0.742094
ENSG00000267421	ENSG00000267421	ZFP28-DT	ZFP28 divergent transcript [Source:HGNC Symbol;Acc:HGNC:55297]	0	0.18748	0	0	0	0.173516		-0.728424				0.965363		4.06927				4.07115		-0.179006				0.237123		0.857933				0.812561
ENSG00000267422	ENSG00000267422	None	increased sodium tolerance 1 homolog (yeast) (IST1) pseudogene	5.20299	4.63536	4.60163	4.5676	2.90041	6.3671	0.490534	0.901709	1.42183	-0.80145	0.0134421	-0.0315965	1.44142	1.60491	1.66879	1.56425	2.09215	1.50798	0.340313	0.561845	0.852008	-0.512354	0.00642502	-0.0209529	0.733621	0.574222	0.39421	0.608403	0.994874	0.983283		0.999987
ENSG00000267423	ENSG00000267423	None	novel transcript	0	0	0	0	0	0
ENSG00000267424	ENSG00000267424	None	novel transcript, antisense to RTBDN	0.29846	0	0	0	0	0	-1.19275						4.04884						-0.294591						0.768307
ENSG00000267425	ENSG00000267425	LINC01928	long intergenic non-protein coding RNA 1928 [Source:HGNC Symbol;Acc:HGNC:52750]	0	0	0	0	0	0
ENSG00000267428	ENSG00000267428	DYNAPP2	DYNAP pseudogene 2 [Source:HGNC Symbol;Acc:HGNC:56222]	0.191588	0	0.171105	0	0	0	0.993276		-0.943001				4.06908		4.06997				0.244103		-0.231697				0.807151		0.816773
ENSG00000267429	ENSG00000267429	None	novel transcript, sense intronic to ZSCAN5A	0	0	0	0	0	0
ENSG00000267432	ENSG00000267432	DNAH17-AS1	DNAH17 antisense RNA 1 [Source:HGNC Symbol;Acc:HGNC:48594]	0.34426	0	0.378109	0.277111	0.133642	0.373814	1.77987		-0.0528201	1.03095	0.74822	1.36509	4.03814		4.02003	4.04771	4.06779	4.04888	0.440765		-0.0131392	0.2547	0.183937	0.337152	0.659383		0.989517	0.798955	0.854062	0.736002
ENSG00000267433	ENSG00000267433	None	microtubule associated serine/threonine kinase 2 (MAST2) pseudogene	0	0	0	0	0	0
ENSG00000267436	ENSG00000267436	MFSD12-AS1	MFSD12 antisense RNA 1 [Source:HGNC Symbol;Acc:HGNC:56727]	3.15141	4.67456	7.11327	2.50938	4.07673	6.27372	-0.625879	2.21491	0.921822	-0.44474	1.53915	0.0725847	1.87599	1.69342	1.41343	2.00965	2.05379	1.54301	-0.333626	1.30795	0.652186	-0.221302	0.74942	0.0470409	0.738662	0.190892	0.514281	0.824858	0.453604	0.962481		0.999987			0.620761
ENSG00000267437	ENSG00000267437	None	novel transcript, antisense to ZNF420	0	0	0	0	0	0.288542						-1.20749						4.04723						-0.29835						0.765436
ENSG00000267439	ENSG00000267439	None	novel transcript	1.12098	2.08037	1.88504	0.92306	4.22815	2.46965	-1.78786	0.0510808	-1.75549	-0.93381	-0.481539	-2.68024	3.40247	2.74879	2.59046	3.9402	2.02829	2.71278	-0.52546	0.018583	-0.677674	-0.236996	-0.237412	-0.988003	0.599263	0.985174	0.497978	0.81266	0.812337	0.323151		0.999987			0.889843
ENSG00000267440	ENSG00000267440	LINC02594	long intergenic non-protein coding RNA 2594 [Source:HGNC Symbol;Acc:HGNC:53935]	0	0.937399	0	0.917757	0	0		-1.38004		-0.628212				4.00302		3.98739				-0.34475		-0.15755				0.730282		0.874812				0.999987
ENSG00000267441	ENSG00000267441	None	CMT1A duplicated region transcript 15-like 2 (CDRT15L2) pseudogene	0	0	0	0	0	12.1489						1.74131						3.95546						0.440229						0.659771
ENSG00000267443	ENSG00000267443	None	novel transcript	0	0	0	0	0	0
ENSG00000267444	ENSG00000267444	SMUG1P1	single-strand-selective monofunctional uracil-DNA glycosylase 1 pseudogene 1 [Source:HGNC Symbol;Acc:HGNC:49401]	0.174556	0	0.284548	0	0	0	0.994868		-1.32564				4.06935		4.04735				0.244478		-0.327533				0.806861		0.743265
ENSG00000267446	ENSG00000267446	None	novel transcript	0.519204	0.452822	0.154077	1.03378	0.632454	0	0.968807	0.320885	0.828212	2.52938	-0.119624		4.00872	4.02362	4.06762	3.99278	3.98667		0.241675	0.0797503	0.203611	0.633489	-0.0300061		0.809032	0.936436	0.838658	0.526414	0.976062
ENSG00000267448	ENSG00000267448	None	novel transcript, antisense to CELF5	0	0	0	0	0	0.169024						-0.814464						4.06787						-0.200219						0.841309
ENSG00000267449	ENSG00000267449	None	novel transcript, antisense to BCAS3	0	0.407155	0.154077	0.138555	0	0		1.44779	0.828212	0.627793				4.04816	4.06762	4.06743				0.357643	0.203611	0.154346				0.720611	0.838658	0.877337
ENSG00000267450	ENSG00000267450	OR1AB1P	olfactory receptor family 1 subfamily AB member 1 pseudogene [Source:HGNC Symbol;Acc:HGNC:15390]	0	0	0	0	0	0
ENSG00000267452	ENSG00000267452	LINC02073	long intergenic non-protein coding RNA 2073 [Source:HGNC Symbol;Acc:HGNC:52919]	0.505967	0	0	0.458632	0.330876	0	0.462397			-0.0806713	1.18114		3.99961			4.02548	4.04929		0.11561			-0.0200402	0.291692		0.907961			0.984011	0.770522
ENSG00000267453	ENSG00000267453	CLEC4OP	C-type lectin domain family 4 member O, pseudogene [Source:HGNC Symbol;Acc:HGNC:52651]	0	0	0	0	0	0
ENSG00000267454	ENSG00000267454	ZNF582-DT	ZNF582 divergent transcript [Source:HGNC Symbol;Acc:HGNC:25213]	0	0	0	2.55301	0	0				-4.13055						2.83415						-1.45742						0.145001
ENSG00000267455	ENSG00000267455	None	novel transcript, antisense GNAL	3.93356	1.44208	0.311074	0.178698	0.316227	4.06251	0.461223	0.632494	1.25866	-1.14351	-0.123858	-1.06069	1.71429	3.79586	4.04947	4.07016	4.02007	2.02666	0.269046	0.166627	0.310821	-0.280949	-0.03081	-0.52337	0.787895	0.867663	0.755937	0.778749	0.975421	0.600717		0.999987
ENSG00000267456	ENSG00000267456	None	related RAS viral (r-ras) oncogene homolog 2, pseudogene	0.14923	0	0.284548	0	0	0.432813	-0.784481		-1.32564			-1.44762	4.06965		4.04735			4.03968	-0.192764		-0.327533			-0.358351	0.847144		0.743265			0.720081
ENSG00000267457	ENSG00000267457	None	novel transcript	17.3283	2.20611	9.25119	3.52525	12.4987	16.4696	-0.776074	2.02979	-2.28297	0.192919	-1.53863	-1.15221	0.764139	2.8651	1.34409	2.01304	1.17112	1.0786	-1.01562	0.708454	-1.69853	0.0958347	-1.31381	-1.06824	0.309811	0.478663	0.0894077	0.923652	0.188909	0.285411		0.999987			0.331364
ENSG00000267461	ENSG00000267461	None	novel transcript	0	0	0	0	0	0
ENSG00000267462	ENSG00000267462	None	novel transcript	0	0	0	0.1948	0.165438	0.173435				-1.12012	0.772992	-0.839912				4.06611	4.07192	4.0721				-0.275478	0.189835	-0.20626				0.782949	0.849439	0.836588
ENSG00000267463	ENSG00000267463	UBE2V2P2	ubiquitin conjugating enzyme E2 V2 pseudogene 2 [Source:HGNC Symbol;Acc:HGNC:44887]	0	0	0	0	0	3.06938						-0.225055						3.01907						-0.0745445						0.940577
ENSG00000267465	ENSG00000267465	LINC03103	long intergenic non-protein coding RNA 3103 [Source:HGNC Symbol;Acc:HGNC:48330]	0	0.336533	0	0.138555	0	0		1.46266		0.627793				4.04908		4.06743				0.361234		0.154346				0.717925		0.877337
ENSG00000267466	ENSG00000267466	None	novel transcript	0.89538	0	0	0.178698	0	0	-1.44506			-1.14351			3.99448			4.07016			-0.361764			-0.280949			0.717528			0.778749
ENSG00000267467	ENSG00000267467	APOC4	apolipoprotein C4 [Source:HGNC Symbol;Acc:HGNC:611]	0	0	0	0	0	0.144271						-0.806606						4.06647						-0.198355						0.842767
ENSG00000267469	ENSG00000267469	None	novel transcript, antisense to TLE5	25.0851	2.37443	15.3226	1.09667	42.4658	36.9532	-0.0356936	-0.247141	1.93396	1.28809	2.69749	-1.94775	0.635325	2.227	0.956717	3.68666	0.658876	0.746421	-0.0561816	-0.110975	2.02146	0.349392	4.09408	-2.60945	0.955197	0.911637	0.0432327	0.726795	4.2385e-05	0.00906884		0.999987	0.126863		0.000214096
ENSG00000267470	ENSG00000267470	ZNF571-AS1	ZNF571 antisense RNA 1 [Source:HGNC Symbol;Acc:HGNC:44324]	0.535848	0.295996	0.155537	1.26238	0.992628	2.82404	2.15093	0.163228	0.847598	0.4396	1.34536	-0.796364	4.01859	4.0779	4.0709	3.46539	3.98953	2.54417	0.535246	0.0400275	0.208209	0.126854	0.337224	-0.313016	0.59248	0.968071	0.835066	0.899056	0.735948	0.754269
ENSG00000267471	ENSG00000267471	None	member RAS oncogene family (RAB9) pseudogene	0	0	0	0	0	0
ENSG00000267472	ENSG00000267472	ARHGAP27P2	Rho GTPase activating protein 27 pseudogene 2 [Source:HGNC Symbol;Acc:HGNC:53771]	0.191588	0	0.844721	0.131916	0	0.373814	0.993276		1.34838	0.627924		1.36509	4.06908		3.96769	4.06745		4.04888	0.244103		0.339839	0.154378		0.337152	0.807151		0.733978	0.877312		0.736002
ENSG00000267474	ENSG00000267474	None	novel transcript, sense intronic to PKN1	9.14256	3.9041	9.84923	7.04597	8.76161	9.62908	-0.905206	-0.316206	-0.74842	0.0208149	-0.713387	-1.74659	1.07008	1.83089	1.16412	1.29516	1.25807	1.37239	-0.845923	-0.172706	-0.642906	0.0160713	-0.567047	-1.27266	0.397596	0.862883	0.520285	0.987178	0.570682	0.20314		0.999987			0.719378
ENSG00000267475	ENSG00000267475	NUDT19-DT	NUDT19 divergent transcript [Source:HGNC Symbol;Acc:HGNC:55296]	25.3537	28.9989	36.8633	35.2524	31.854	34.1269	-0.0466165	0.0676342	-0.11182	-0.384635	0.471495	-0.164557	0.684229	0.68477	0.61582	0.604418	0.736818	0.67018	-0.06813	0.0987692	-0.181579	-0.636373	0.639907	-0.245541	0.945682	0.921321	0.855913	0.524534	0.522233	0.806038		0.999987	0.920785		0.680463
ENSG00000267476	ENSG00000267476	None	novel transcript, antisense to MALT1	0	0	0.284548	0	0	0			-1.32564						4.04735						-0.327533						0.743265
ENSG00000267477	ENSG00000267477	None	novel protein	0	0	0	0	0	1.01414						-1.54236						3.99898						-0.385688						0.699728
ENSG00000267478	ENSG00000267478	None	nuclear factor of kappa light polypeptide gene enhancer in B-cells 2 (p49/p100) (NFKB2) pseudogene	0	0	0.622149	0	0	0.696741			1.40886			1.35772			4.00898			3.99132			0.351427			0.340168			0.725268			0.73373
ENSG00000267480	ENSG00000267480	LINC02979	long intergenic non-protein coding RNA 2979 [Source:HGNC Symbol;Acc:HGNC:56043]	0	0	0	0.357397	0	0				-1.55294						4.0491						-0.383528						0.701328
ENSG00000267481	ENSG00000267481	None	novel transcript, sense intronic to ZNF506	6.93429	2.95748	3.21856	3.95168	3.62471	4.41126	-0.257883	1.63182	2.35628	0.4703	3.99001	-1.02859	1.21428	2.2638	1.96807	1.64459	2.30192	2.05632	-0.212376	0.720831	1.19725	0.285967	1.73334	-0.50021	0.831814	0.471014	0.231209	0.774903	0.0830357	0.616928		0.999987
ENSG00000267482	ENSG00000267482	None	RNA, Ro-associated Y4 pseudogene 13	0.152671	0.168267	0	0	0	0.173435	0.98661	1.05332				-0.839912	4.06794	4.07013				4.0721	0.242533	0.258792				-0.20626	0.808367	0.795796				0.836588
ENSG00000267484	ENSG00000267484	None	novel transcript, antisense to PLIN3	2.61903	3.05277	1.98886	3.71663	3.31047	2.91675	2.35984	2.29801	-0.721918	-2.02435	0.153381	-1.08119	2.31133	2.20925	2.78846	1.97084	2.59509	2.28255	1.02099	1.04018	-0.258895	-1.02715	0.0591044	-0.473677	0.30726	0.298257	0.795716	0.304349	0.952869	0.63573		0.999987
ENSG00000267486	ENSG00000267486	GLUD1P4	glutamate dehydrogenase 1 pseudogene 4 [Source:HGNC Symbol;Acc:HGNC:4339]	0	0	0	0	0	0
ENSG00000267487	ENSG00000267487	None	ATP synthase, H+ transporting, mitochondrial Fo complex, subunit F2 (ATP5J2) pseudogene	0	0	0	0	0	0
ENSG00000267489	ENSG00000267489	LINC01837	long intergenic non-protein coding RNA 1837 [Source:HGNC Symbol;Acc:HGNC:52653]	0.305342	0.937399	0.142274	0.308471	0	0	1.39096	-1.38004	-0.924165	-0.230648			4.04797	4.00302	4.06672	4.07421			0.34362	-0.34475	-0.227251	-0.0566117			0.731132	0.730282	0.820229	0.954855				0.999987
ENSG00000267490	ENSG00000267490	None	zinc finger protein 562 (ZNF562) pseudogene	0	0	0	0	0	0
ENSG00000267491	ENSG00000267491	None	novel transcript, antisense to TIMP2	0.14923	0	0	0.962439	0.711877	0	-0.784481			1.21927	1.44927		4.06965			3.99725	4.0228		-0.192764			0.305027	0.360264		0.847144			0.760346	0.71865
ENSG00000267492	ENSG00000267492	None	tyrosine 3-monooxygenase/tryptophan 5-monooxygenase activation protein, epsilon polypeptide (YWHAE) pseudogene	0	0	0	0	0	0
ENSG00000267493	ENSG00000267493	CIRBP-AS1	CIRBP antisense RNA 1 [Source:HGNC Symbol;Acc:HGNC:28588]	6.20141	6.09827	8.65775	9.72008	1.77676	5.0719	0.983421	-0.414518	0.428942	-1.51814	-0.2693	-1.38049	1.29519	1.4781	1.21263	1.18344	2.81944	1.81173	0.759285	-0.280439	0.353728	-1.28282	-0.0955154	-0.761973	0.447682	0.779141	0.723543	0.199555	0.923905	0.446076		0.999987
ENSG00000267496	ENSG00000267496	FAM215A	family with sequence similarity 215 member A [Source:HGNC Symbol;Acc:HGNC:17505]	0.14923	0	0	0	0	0	-0.784481						4.06965						-0.192764						0.847144
ENSG00000267497	ENSG00000267497	NFE2L3P1	nuclear factor, erythroid 2 like 3 pseudogene 1 [Source:HGNC Symbol;Acc:HGNC:22278]	0	0.168267	0	0.178698	0	0		1.05332		-1.14351				4.07013		4.07016				0.258792		-0.280949				0.795796		0.778749
ENSG00000267498	ENSG00000267498	UQCRFS1-DT	UQCRFS1 divergent transcript [Source:HGNC Symbol;Acc:HGNC:55295]	7.37224	1.83449	2.75522	1.86276	6.48908	5.9743	0.709567	-4.02062	-1.95869	-1.8444	-0.0412061	-3.54662	1.16137	3.08288	2.46501	3.07259	1.45716	2.03484	0.610972	-1.30418	-0.794598	-0.600274	-0.0282784	-1.74295	0.541218	0.192174	0.426847	0.548323	0.97744	0.0813428		0.999987			0.987252
ENSG00000267501	ENSG00000267501	None	novel transcript	0	0	0.770385	0	0	0			1.53981						4.00784						0.3842						0.70083
ENSG00000267503	ENSG00000267503	None	novel transcript, antisense C18orf1	0	0	0.284548	0	0	0.867174			-1.32564			-1.38547			4.04735			3.99594			-0.327533			-0.346719			0.743265			0.728803
ENSG00000267505	ENSG00000267505	None	novel transcript	0	0	0	0	0	0
ENSG00000267506	ENSG00000267506	None	novel transcript	2.88767	0.953253	1.65432	0.769246	0	2.07296	-1.44875	-0.511599	-0.158904	-1.16465		-1.36349	1.96572	3.97086	2.92653	3.96517		2.95531	-0.737008	-0.128838	-0.0542977	-0.293721		-0.461371	0.461118	0.897486	0.956698	0.768971		0.644532		0.999987
ENSG00000267507	ENSG00000267507	None	nuclear transport factor 2, pseudogene	0.174944	0	0	0.169916	0	0.338048	-0.777699			-1.14337		-1.21865	4.0685			4.07014		4.04794	-0.191151			-0.280916		-0.301054	0.848407			0.778775		0.763373
ENSG00000267509	ENSG00000267509	None	novel transcript	0	0	0	0	0	0
ENSG00000267510	ENSG00000267510	None	novel transcript, antisense to ZNF699	0	0	0	0	0.267285	0					1.15223						4.0479						0.284649						0.775913
ENSG00000267511	ENSG00000267511	ADAD1P2	adenosine deaminase domain containing 1 pseudogene 2 [Source:HGNC Symbol;Acc:HGNC:44552]	0	0	0	0	0.165438	0					0.772992						4.07192						0.189835						0.849439
ENSG00000267512	ENSG00000267512	None	novel transcript, antisense to NACC1	11.5764	2.09751	10.8874	1.42733	11.9451	8.84033	-0.580055	0.922559	-0.396012	-1.90001	1.46556	-1.79245	0.923476	2.49042	1.09058	2.82198	1.15384	1.35542	-0.628122	0.370443	-0.363122	-0.67329	1.27016	-1.32243	0.529924	0.711052	0.716514	0.500763	0.204029	0.186025		0.999987			0.351239
ENSG00000267513	ENSG00000267513	HMGN1P31	high mobility group nucleosome binding domain 1 pseudogene 31 [Source:HGNC Symbol;Acc:HGNC:39375]	0	0	0	0	0	0
ENSG00000267515	ENSG00000267515	None	high mobility group box 3 (HMGB3) pseudogene	24.9677	2.26764	15.1864	4.8943	16.0577	30.0031	-0.0293767	-3.27737	0.546183	2.00541	-0.81675	-0.311978	0.661815	2.95785	0.995027	2.01093	0.957475	0.732535	-0.0443881	-1.10802	0.548913	0.997256	-0.853025	-0.425889	0.964595	0.267852	0.583065	0.31864	0.393646	0.670189		0.999987	0.746788		0.5634
ENSG00000267517	ENSG00000267517	LINC01855	long intergenic non-protein coding RNA 1855 [Source:HGNC Symbol;Acc:HGNC:52675]	0	0	0	0	0	0
ENSG00000267518	ENSG00000267518	None	high mobility group nucleosomal binding domain 2 (HMGN2) pseudogene	0	0	0	0	0	0
ENSG00000267520	ENSG00000267520	None	novel transcript	0	0	0	0	0	0
ENSG00000267521	ENSG00000267521	None	novel transcript	0	0	0	0	0	0
ENSG00000267522	ENSG00000267522	LINC01864	long intergenic non-protein coding RNA 1864 [Source:HGNC Symbol;Acc:HGNC:52683]	0.455315	0.203577	0	0.339831	1.77814	1.01185	-1.943	1.04258		-1.55275	1.74957	0.857181	4.01906	4.06831		4.04909	3.31769	3.97857	-0.483447	0.256267		-0.383481	0.527346	0.21545	0.628778	0.797744		0.701363	0.597953	0.829417
ENSG00000267524	ENSG00000267524	RPSAP57	ribosomal protein SA pseudogene 57 [Source:HGNC Symbol;Acc:HGNC:35889]	0.574765	0.719265	0.853644	0.138555	0.670615	0	1.57025	-0.0321321	-1.69463	0.627793	-0.0828754		4.03148	3.99667	4.00221	4.06743	4.01133		0.389498	-0.00803973	-0.423424	0.154346	-0.0206603		0.696908	0.993585	0.671986	0.877337	0.983517
ENSG00000267529	ENSG00000267529	None	novel transcript, antisense C18orf1	0.14923	0	0.180617	0.389601	0	0	-0.784481		0.829681	-1.52013			4.06965		4.06788	4.04704			-0.192764		0.203959	-0.375615			0.847144		0.838385	0.707203
ENSG00000267530	ENSG00000267530	LINC01836	long intergenic non-protein coding RNA 1836 [Source:HGNC Symbol;Acc:HGNC:52652]	14.9397	10.8864	5.47075	9.31595	3.02121	10.5259	0.404381	-0.0678037	0.0508115	0.135595	-2.8711	-1.32878	0.829728	1.13791	1.51822	3.03123	2.681	1.33087	0.487366	-0.059586	0.0334677	0.0447327	-1.07091	-0.998434	0.625999	0.952485	0.973302	0.96432	0.284212	0.318069		0.999987
ENSG00000267533	ENSG00000267533	None	single stranded DNA binding protein 4 (SSBP4) pseudogene	0.800243	1.48846	1.23334	2.18051	0.670615	1.06298	1.05482	-0.478513	-1.1981	-3.02906	-0.0828754	1.44231	3.84882	3.40008	3.33848	2.66071	4.01133	3.9303	0.274062	-0.140736	-0.358876	-1.13844	-0.0206603	0.366971	0.784037	0.888079	0.719688	0.254937	0.983517	0.713641		0.999987
ENSG00000267535	ENSG00000267535	LINC00868	long intergenic non-protein coding RNA 868 [Source:HGNC Symbol;Acc:HGNC:27562]	0.152671	0	0	0	0	0.173516	0.98661					0.965363	4.06794					4.07115	0.242533					0.237123	0.808367					0.812561
ENSG00000267537	ENSG00000267537	None	novel transcript	0	0	0	0	0	0
ENSG00000267541	ENSG00000267541	MTCO2P2	MT-CO2 pseudogene 2 [Source:HGNC Symbol;Acc:HGNC:25354]	10.2395	0.147649	4.22679	1.65682	3.28037	15.9796	-0.576083	-0.730636	0.0464299	-2.37834	-2.17275	0.194199	1.16123	4.06964	1.87078	2.86394	2.16941	0.966203	-0.496096	-0.179533	0.0248185	-0.830442	-1.00154	0.200992	0.619827	0.857519	0.9802	0.406289	0.316566	0.840705
ENSG00000267543	ENSG00000267543	None	novel transcript, sense intronic to PRCD	0	0	0	0	0	0
ENSG00000267544	ENSG00000267544	HIKESHIP2	HIKESHI pseudogene 2 [Source:HGNC Symbol;Acc:HGNC:54902]	0.340818	2.30216	0.910295	1.88822	0.621672	2.38477	0.128188	2.23871	0.796493	-2.18087	0.268964	1.13128	4.07724	2.40235	3.9752	3.03022	3.99018	2.41078	0.0314398	0.931883	0.200366	-0.719707	0.0674065	0.469257	0.974919	0.351397	0.841195	0.471705	0.946258	0.638886		0.999987
ENSG00000267547	ENSG00000267547	None	novel transcript	2.05843	0.360403	2.71563	1.32381	0.29908	6.57382	-0.696194	1.8309	-1.25029	1.15242	1.55311	1.85365	2.37709	4.03747	2.21421	3.39823	4.04048	1.65693	-0.292876	0.453477	-0.564664	0.339124	0.384388	1.11872	0.769617	0.650205	0.572302	0.734516	0.700691	0.263258
ENSG00000267549	ENSG00000267549	ZSCAN5A-AS1	ZSCAN5A antisense RNA 1 [Source:HGNC Symbol;Acc:HGNC:55294]	16.0078	2.05074	6.33686	3.66986	13.5019	21.4214	-0.391863	0.708725	-0.0885205	-1.98637	1.24033	0.326075	0.852588	2.74479	1.37034	1.90474	1.07982	0.851628	-0.459617	0.258208	-0.0645973	-1.04285	1.14864	0.382884	0.645791	0.796247	0.948495	0.297016	0.250704	0.701805		0.999987			0.408509
ENSG00000267550	ENSG00000267550	PTPRS-AS1	PTPRS antisense RNA 1 [Source:HGNC Symbol;Acc:HGNC:56210]	0.14923	0.203577	0.284548	0	0	0.511482	-0.784481	1.04258	-1.32564			-1.98305	4.06965	4.06831	4.04735			4.02163	-0.192764	0.256267	-0.327533			-0.493097	0.847144	0.797744	0.743265			0.621944
ENSG00000267551	ENSG00000267551	GNA15-DT	GNA15 divergent transcript [Source:HGNC Symbol;Acc:HGNC:55293]	0.156855	0.344305	0	0	0.133642	0	-0.776147	0.163064			0.74822		4.06823	4.07795			4.06779		-0.190782	0.0399869			0.183937		0.848696	0.968104			0.854062
ENSG00000267552	ENSG00000267552	None	novel transcript	0.499119	0.168267	0.155537	0.192488	0.177969	0.169024	-1.93931	1.05332	0.847598	0.652198	0.742168	-0.814464	4.0198	4.07013	4.0709	4.07153	4.06672	4.06787	-0.482438	0.258792	0.208209	0.160185	0.182498	-0.200219	0.629495	0.795796	0.835066	0.872735	0.855192	0.841309
ENSG00000267554	ENSG00000267554	None	RAB32, member RAS oncogene family (RAB32) pseudogene	1.06631	0.37496	0.197492	0.1948	0	3.09511	-0.706362	-1.13584	-0.941431	-1.12012		-1.10095	3.71145	4.04865	4.06971	4.06611		2.41759	-0.190319	-0.280548	-0.231326	-0.275478		-0.455392	0.849059	0.779057	0.817061	0.782949		0.648827
ENSG00000267555	ENSG00000267555	None	novel transcript, antisense to SLC7A9	0	0	0	0	0	0
ENSG00000267557	ENSG00000267557	None	novel transcript, antisense to ANKRD27	0.29846	0	0.763581	0	0	0.173516	-1.19275		-2.33093			0.965363	4.04884		4.01185			4.07115	-0.294591		-0.581011			0.237123	0.768307		0.561233			0.812561
ENSG00000267558	ENSG00000267558	None	ribosomal protein S24 (RPS24) pseudogene	0.191588	0	0	0.138555	0.133642	0	0.993276			0.627793	0.74822		4.06908			4.06743	4.06779		0.244103			0.154346	0.183937		0.807151			0.877337	0.854062
ENSG00000267559	ENSG00000267559	None	novel transcript	1.78786	0.18748	0.353029	0	0.133642	2.01937	1.06696	-0.728424	-0.0978503		0.74822	-2.13129	2.5916	4.06927	4.07221		4.06779	2.72775	0.411701	-0.179006	-0.0240288		0.183937	-0.781334	0.680558	0.857933	0.98083		0.854062	0.434606
ENSG00000267560	ENSG00000267560	None	novel transcript, antisense to KIAA1468	0.48447	0	0	0	0	0.186907	-0.919366					0.956652	4.02772					4.06972	-0.22826					0.235066	0.819444					0.814158
ENSG00000267561	ENSG00000267561	None	novel protein	19.6354	4.09244	10.2716	3.67442	6.32227	21.7275	-0.981171	1.91415	1.69234	0.519249	-4.09873	-0.672314	0.740896	2.02819	1.32004	1.89316	2.19576	1.01903	-1.3243	0.94377	1.28203	0.274277	-1.86666	-0.659757	0.185402	0.345287	0.199831	0.783872	0.0619492	0.50941		0.999987			0.137518
ENSG00000267563	ENSG00000267563	None	novel transcript, antisense to MLLT1	0	0	0	0	0	0.795347						0.265939						3.98066						0.0668078						0.946735
ENSG00000267564	ENSG00000267564	None	novel transcript	0	0	0	0	0	0
ENSG00000267565	ENSG00000267565	None	novel transcript, antisense to ZNF253	0	0	0	0	0	0
ENSG00000267567	ENSG00000267567	None	novel transcript	0	0	0	0	0	0
ENSG00000267568	ENSG00000267568	None	novel transcript	0.46294	0	0	0.1948	0	0	-1.93767			-1.12012			4.01969			4.06611			-0.482045			-0.275478			0.629774			0.782949
ENSG00000267570	ENSG00000267570	STK25P1	serine/threonine kinase 25 pseudogene 1 [Source:HGNC Symbol;Acc:HGNC:50361]	0.152671	0.556685	0.180617	0	0	0.149492	0.98661	-1.39958	0.829681			0.933017	4.06794	4.02002	4.06788			4.06557	0.242533	-0.348152	0.203959			0.229493	0.808367	0.727726	0.838385			0.818486
ENSG00000267571	ENSG00000267571	None	novel transcript, antisense to CAPS	1.55458	0.18748	0.462231	0.339831	0.133642	0.317706	-1.07634	-0.728424	1.4526	-1.55275	0.74822	-1.61544	2.68553	4.06927	4.03736	4.04909	4.06779	4.03948	-0.400792	-0.179006	0.35979	-0.383481	0.183937	-0.399912	0.688574	0.857933	0.719004	0.701363	0.854062	0.689221
ENSG00000267573	ENSG00000267573	KRT8P5	keratin 8 pseudogene 5 [Source:HGNC Symbol;Acc:HGNC:31094]	17.8894	10.7993	14.4152	9.01069	28.6691	26.4356	-0.457774	-1.23669	0.491331	-0.0509735	0.89866	-1.03075	0.790626	1.27167	1.12393	1.19707	0.782567	0.819535	-0.579002	-0.972494	0.437157	-0.0425818	1.14835	-1.25772	0.562588	0.330805	0.661998	0.966035	0.250824	0.208493		0.999987			0.408511
ENSG00000267574	ENSG00000267574	None	novel transcript	0	0	0	0	0	0
ENSG00000267576	ENSG00000267576	None	novel transcript, sense intronic to TSPAN16	13.0955	6.81274	17.5368	11.7818	39.0297	21.5086	1.80974	-0.158836	0.963456	-0.0663969	1.73755	-1.04062	0.91006	1.37564	0.907849	1.03617	0.667284	0.979448	1.98859	-0.115463	1.06125	-0.064079	2.60391	-1.06246	0.0467462	0.908078	0.288576	0.948907	0.0092168	0.288027		0.999987	0.489824		0.0275198
ENSG00000267577	ENSG00000267577	DNAAF3-AS1	DNAAF3 antisense RNA 1 [Source:HGNC Symbol;Acc:HGNC:55292]	1.10984	1.1132	0.674614	0.585582	0	0	-2.46504	-2.76534	-1.00541	0.134152			3.35923	3.98595	3.98171	3.99245			-0.733812	-0.693771	-0.252507	0.0336015			0.463063	0.487826	0.80065	0.973195				0.999987
ENSG00000267579	ENSG00000267579	None	novel transcript, antisense to ALPK2	0	0	0	0	0	0
ENSG00000267580	ENSG00000267580	None	novel transcript	0.191588	0.139171	0.91996	0	0	0.338048	0.993276	-0.717969	0.742082			-1.21865	4.06908	4.06747	3.97872			4.04794	0.244103	-0.176515	0.186513			-0.301054	0.807151	0.859889	0.852043			0.763373
ENSG00000267581	ENSG00000267581	None	novel transcript	0.524833	0.278343	0	0.131916	0.935496	0.482319	-1.37377	-1.12122		0.627924	1.49814	-1.96862	4.03377	4.04773		4.06745	3.99313	4.01684	-0.340566	-0.276999		0.154378	0.375179	-0.490091	0.73343	0.781781		0.877312	0.707528	0.624069
ENSG00000267582	ENSG00000267582	None	novel transcript, antisense to ZSWIM4	0.716421	0.905643	0	1.62415	4.16393	0.86758	-0.452183	0.254015		-1.73474	-0.097172	1.54688	3.99034	3.93253		3.1377	1.99531	3.99815	-0.113319	0.0645932		-0.552871	-0.0487001	0.386899	0.909777	0.948498		0.580352	0.961158	0.698831					0.978507
ENSG00000267583	ENSG00000267583	ZNF24TR	ZNF24 transcription regulator [Source:HGNC Symbol;Acc:HGNC:55876]	1.26954	1.72412	1.71308	6.21266	0.897241	4.38504	-2.49688	-3.36811	0.319414	-0.465525	2.72616	-2.31397	2.98477	3.46301	2.83537	1.54253	3.98695	2.22999	-0.836541	-0.972596	0.112653	-0.301792	0.683769	-1.03766	0.402851	0.330754	0.910305	0.76281	0.494121	0.299429		0.999987
ENSG00000267585	ENSG00000267585	None	ribosomal protein L10a (RPL10A) pseudogene	0	0	0	0	0	0.173516						0.965363						4.07115						0.237123						0.812561
ENSG00000267586	ENSG00000267586	LINC00907	long intergenic non-protein coding RNA 907 [Source:HGNC Symbol;Acc:HGNC:44327]	32.8093	2.40592	14.635	9.94811	12.8962	37.8837	0.355423	1.01415	-0.228833	-2.55841	0.357028	-0.290814	0.562302	2.62149	0.925982	1.32658	1.06837	0.72155	0.632086	0.386858	-0.247125	-1.92858	0.334181	-0.403041	0.527331	0.698861	0.804812	0.0537835	0.738243	0.686918		0.999987			0.841289
ENSG00000267587	ENSG00000267587	None	Ubiquitin carboxyl-terminal hydrolase 4, pseudogene	3.89563	3.1102	2.22285	0.462959	2.79761	4.31888	-1.40268	-3.06414	-1.45673	2.19455	-1.69836	-1.0942	1.71288	2.30345	2.4028	3.99457	2.73678	2.05191	-0.818903	-1.33024	-0.606264	0.549383	-0.620569	-0.533257	0.412842	0.18344	0.544339	0.582743	0.534883	0.593856		0.999987
ENSG00000267589	ENSG00000267589	None	ribosomal protein L32 (RPL32) pseudogene	0.156855	0	0	0	0	0.746107	-0.776147					-2.35044	4.06823					4.00445	-0.190782					-0.586956	0.848696					0.557233
ENSG00000267590	ENSG00000267590	NDUFA3P1	NADH:ubiquinone oxidoreductase subunit A3 pseudogene 1 [Source:HGNC Symbol;Acc:HGNC:45043]	0	0	0	0	0	0
ENSG00000267591	ENSG00000267591	None	myosin VB (MYO5B) pseudogene	0	0	0	0	0	0
ENSG00000267592	ENSG00000267592	None	transmembrane protein 160 (TMEM160) pseudogene	0	0	0	0	0.165438	0					0.772992						4.07192						0.189835						0.849439
ENSG00000267593	ENSG00000267593	LINC01926	long intergenic non-protein coding RNA 1926 [Source:HGNC Symbol;Acc:HGNC:52748]	0	0	0	0	0	0
ENSG00000267594	ENSG00000267594	CYP4F24P	cytochrome P450 family 4 subfamily F member 24, pseudogene [Source:HGNC Symbol;Acc:HGNC:39945]	0	0	0	0	0	0
ENSG00000267595	ENSG00000267595	BRCA1P1	BRCA1 pseudogene 1 [Source:HGNC Symbol;Acc:HGNC:28470]	0	0	0	0	0	0
ENSG00000267597	ENSG00000267597	RPIAP1	ribose 5-phosphate isomerase A pseudogene 1 [Source:HGNC Symbol;Acc:HGNC:27250]	0	0	0	0	0	0
ENSG00000267598	ENSG00000267598	None	novel transcript, antisense to IER2	3.76764	14.8116	8.22499	20.5898	9.26252	4.74161	1.94828	0.303574	0.577602	-0.251993	2.14332	-1.53715	1.80919	0.985869	1.24627	0.764023	1.40249	1.87583	1.07688	0.307925	0.463465	-0.329824	1.52823	-0.819452	0.281536	0.758139	0.643031	0.741533	0.126456	0.412529		0.999987			0.243324
ENSG00000267599	ENSG00000267599	LINC02959	long intergenic non-protein coding RNA 2959 [Source:HGNC Symbol;Acc:HGNC:55982]	0	0	0	0	0	0
ENSG00000267601	ENSG00000267601	None	novel transcript, antisense to TIMP2	3.33541	2.00606	7.8645	0.494319	15.6357	1.22456	0.209463	2.28283	2.07671	0.633985	3.45339	-1.77347	1.66327	3.00772	1.5065	4.01235	1.20358	3.90897	0.125934	0.758991	1.3785	0.158008	2.86928	-0.453693	0.899784	0.447858	0.168048	0.87445	0.00411409	0.65005		0.999987			0.0134911
ENSG00000267603	ENSG00000267603	LINC01028	long intergenic non-protein coding RNA 1028 [Source:HGNC Symbol;Acc:HGNC:49014]	0	0	0	0	0.150789	0					-0.999734						4.06573						-0.245893						0.805765
ENSG00000267604	ENSG00000267604	None	novel transcript, antisense to chromosome 17 open reading frame 105	0	0	0	0	0	0
ENSG00000267605	ENSG00000267605	None	novel transcript, antisense to ZNF383	2.88669	0.651743	0.468917	1.70506	1.07771	5.64914	-1.7646	0.166829	-0.924835	-0.28016	1.87684	-3.86482	1.98331	4.01745	4.01092	2.68471	3.7009	2.00941	-0.889725	0.0415262	-0.230579	-0.104354	0.507131	-1.92335	0.373613	0.966876	0.817642	0.916888	0.612063	0.0544356
ENSG00000267606	ENSG00000267606	None	novel transcript	0	0	0	0	0	0
ENSG00000267607	ENSG00000267607	ICAM4-AS1	ICAM4 antisense RNA 1 [Source:HGNC Symbol;Acc:HGNC:55990]	2.52904	0.918186	4.63145	0.692777	2.67619	2.81904	-0.708111	-0.173373	-0.3701	1.34618	-0.179911	0.755985	1.91072	3.97763	1.84082	4.00844	2.57608	2.17356	-0.370599	-0.0435871	-0.201052	0.335835	-0.069839	0.347809	0.710936	0.965234	0.840658	0.736995	0.944322	0.727983		0.999987
ENSG00000267609	ENSG00000267609	SNX33P1	sorting nexin 33 pseudogene 1 [Source:HGNC Symbol;Acc:HGNC:48590]	0.191588	0	0	0.333356	0	0.173435	0.993276			-0.240753		-0.839912	4.06908			4.07568		4.0721	0.244103			-0.0590706		-0.20626	0.807151			0.952896		0.836588
ENSG00000267610	ENSG00000267610	None	novel transcript, antisense to NFIX	0.152671	0.18748	0	0.885553	0	0	0.98661	-0.728424		-1.81008			4.06794	4.06927		3.97303			0.242533	-0.179006		-0.455592			0.808367	0.857933		0.648683
ENSG00000267611	ENSG00000267611	None	MAD2 mitotic arrest deficient-like 1 (yeast) (MAD2L1) pseudogene	0	0	0	0	0	0
ENSG00000267612	ENSG00000267612	None	novel transcript	0	0	0	0.277111	0	0.288542				1.03095		-1.20749				4.04771		4.04723				0.2547		-0.29835				0.798955		0.765436
ENSG00000267614	ENSG00000267614	None	novel transcript	0	0	0	0	0	0
ENSG00000267615	ENSG00000267615	None	novel transcript, antisense to ACOX1	0	0	0	0	0	0
ENSG00000267617	ENSG00000267617	None	novel transcript	0	0	0	0	0	0.7028						-1.223						3.99						-0.306517						0.759211
ENSG00000267618	ENSG00000267618	None	RAD51L3-RFFL readthrough	1.37728	0.974199	0	1.92488	0	0	-0.343954	-1.48034		1.34748			3.39147	3.99392		3.5009			-0.101417	-0.370647		0.384896			0.919219	0.710901		0.700314				0.999987
ENSG00000267620	ENSG00000267620	None	general transcription factor IIH, polypeptide 1, 62kDa pseudogene	0.174556	0.608948	0.155537	0.554222	0.605246	0.462058	0.994868	0.156598	0.847598	1.31066	-0.126522	-0.284031	4.06935	3.98666	4.0709	4.02015	3.96223	4.00095	0.244478	0.0392806	0.208209	0.326023	-0.031932	-0.070991	0.806861	0.968667	0.835066	0.744407	0.974526	0.943405
ENSG00000267623	ENSG00000267623	None	cyclin Y-like pseudogene	0.62742	0.295297	0	0	0	0.964637	-1.43159	-1.1389				-2.68067	4.01734	4.04884				3.99201	-0.356353	-0.28129				-0.671509	0.721576	0.778488				0.501897
ENSG00000267624	ENSG00000267624	None	MED9_HUMAN Mediator of RNA polymerase II, pseudogene	0	0	0	0	0	0
ENSG00000267625	ENSG00000267625	None	novel transcript	0.14923	0	0	0	0	0	-0.784481						4.06965						-0.192764						0.847144
ENSG00000267626	ENSG00000267626	HAUS5-DT	HAUS5 divergent transcript [Source:HGNC Symbol;Acc:HGNC:55291]	0.152671	0	0.197492	0	0	0.838335	0.98661		-0.941431			0.758051	4.06794		4.06971			3.98275	0.242533		-0.231326			0.190334	0.808367		0.817061			0.849048
ENSG00000267627	ENSG00000267627	None	novel transcript	3.6023	0	1.01952	0.779202	0.904736	2.26181	-0.421681		-0.254003	-1.84761	-1.80608	0.375005	1.58309		3.92556	4.02515	4.00519	2.58524	-0.266365		-0.0647049	-0.459015	-0.450934	0.145056	0.789958		0.948409	0.646224	0.652037	0.884667
ENSG00000267628	ENSG00000267628	None	novel transcript, antisense to ATP9B	0.688519	0.484182	0.72247	0.384976	0	0	2.49491	0.312035	1.49717	1.06466			4.00357	4.01392	4.01855	4.04979			0.623171	0.0777383	0.372565	0.262892			0.533172	0.938036	0.709472	0.792633
ENSG00000267629	ENSG00000267629	None	novel transcript, readthrough between TM6SF2 and HAPLN4	0	0	0	0	0	0.577084						-1.52189						4.02373						-0.378228						0.705261
ENSG00000267630	ENSG00000267630	None	ATPase, aminophospholipid transporter, class I, type 8 pseudogene	0.174556	0	0	0	0	0	0.994868						4.06935						0.244478						0.806861
ENSG00000267631	ENSG00000267631	CGB1	chorionic gonadotropin subunit beta 1 [Source:HGNC Symbol;Acc:HGNC:16721]	0	0	0	0	0.165438	0					0.772992						4.07192						0.189835						0.849439
ENSG00000267633	ENSG00000267633	None	novel transcript, antisense to MRI1	0.14923	5.01364	0.922125	5.23579	2.71627	1.02132	-0.784481	-0.45788	-1.57876	-0.787079	0.468012	-0.631607	4.06965	1.93254	3.97519	1.47236	2.57839	3.82395	-0.192764	-0.236931	-0.397155	-0.53457	0.181513	-0.165172	0.847144	0.81271	0.691253	0.592947	0.855965	0.868809		0.999987
ENSG00000267634	ENSG00000267634	RPL7L1P5	RPL7L1 pseudogene 5 [Source:HGNC Symbol;Acc:HGNC:39487]	0	0	0	0	0	0
ENSG00000267636	ENSG00000267636	None	novel transcript	0	0	0	0	0	0
ENSG00000267638	ENSG00000267638	None	novel transcript, antisense to HDAC5	0	0	0	0	0	0
ENSG00000267640	ENSG00000267640	None	novel zinc finger protein pseudogene	0.309526	0.37496	0.154077	2.78728	0	0	0.104062	-1.13584	0.828212	-1.59088			4.0788	4.04865	4.06762	2.51597			0.025513	-0.280548	0.203611	-0.632315			0.979646	0.779057	0.838658	0.527181
ENSG00000267641	ENSG00000267641	BNIP3P16	BCL2 interacting protein 3 pseudogene 16 [Source:HGNC Symbol;Acc:HGNC:49696]	0	0	0	0	0	0
ENSG00000267642	ENSG00000267642	ASXL3-DT	ASXL3 divergent transcript [Source:HGNC Symbol;Acc:HGNC:55290]	0.383177	0.937399	0	0.131916	0.133642	0.144271	1.40027	-1.38004		0.627924	0.74822	-0.806606	4.04855	4.00302		4.06745	4.06779	4.06647	0.34587	-0.34475		0.154378	0.183937	-0.198355	0.729441	0.730282		0.877312	0.854062	0.842767		0.999987
ENSG00000267643	ENSG00000267643	None	novel transcript	0	0	0	0	0	0.346869						-1.24251						4.04858						-0.3069						0.758919
ENSG00000267644	ENSG00000267644	None	novel transcript	0.998714	0.203577	0.592475	0.724137	0.400927	0.771404	3.44434	1.04258	-1.49773	0.183713	1.36709	0.763723	3.48201	4.06831	4.02912	3.97891	4.03664	3.98631	0.989181	0.256267	-0.371727	0.0461716	0.338671	0.191587	0.322575	0.797744	0.710096	0.963173	0.734858	0.848066
ENSG00000267646	ENSG00000267646	None	novel transcript, antisense to ZNF491	0	0.37496	0	0	0	0.169024		-1.13584				-0.814464		4.04865				4.06787		-0.280548				-0.200219		0.779057				0.841309
ENSG00000267647	ENSG00000267647	MAP1LC3P	microtubule associated protein 1 light chain 3 pseudogene [Source:HGNC Symbol;Acc:HGNC:31004]	0	0	0	0	0	0
ENSG00000267648	ENSG00000267648	None	DTW domain containing 2 (DTWD2) pseudogene	15.215	11.7199	10.1298	12.7852	9.99658	9.90112	0.624109	1.25869	-0.857783	0.337763	-0.314705	0.156486	1.13549	1.10683	1.31745	0.962466	1.60678	3.84274	0.549641	1.13721	-0.651094	0.350935	-0.195861	0.0407225	0.582566	0.255451	0.514986	0.725637	0.844719	0.967517		0.999987			0.908222
ENSG00000267649	ENSG00000267649	None	novel transcript	11.6318	1.1728	2.74008	7.84947	3.49617	9.3278	0.630335	-1.30566	-1.26598	-1.26613	1.91905	-0.18129	0.938382	3.15371	2.24965	1.40335	2.18917	1.36304	0.671725	-0.414007	-0.562743	-0.902218	0.876612	-0.133004	0.501759	0.678869	0.57361	0.366941	0.380697	0.89419		0.999987
ENSG00000267650	ENSG00000267650	None	novel transcript, antisense to COL5A3	0.600361	0.701611	0	1.00007	0	0.720764	-0.452551	-2.11311		-0.324469		1.73592	3.98967	4.00966		3.92566		3.98802	-0.113431	-0.527005		-0.0826533		0.435284	0.909689	0.59819		0.934127		0.663356
ENSG00000267651	ENSG00000267651	None	novel transcript	0.191588	0	0	0.666712	0	0	0.993276			-0.314367			4.06908			3.96955			0.244103			-0.0791946			0.807151			0.936878
ENSG00000267652	ENSG00000267652	NPM1P1	nucleophosmin 1 pseudogene 1 [Source:HGNC Symbol;Acc:HGNC:7911]	0	0	0	0	0.150789	0.680506					-0.999734	-2.20592					4.06573	4.01318					-0.245893	-0.54967					0.805765	0.582546
ENSG00000267653	ENSG00000267653	None	novel transcript	0	0	0	0	0	0
ENSG00000267655	ENSG00000267655	None	novel transcript, sense intronic to ATP9B	20.4842	7.16353	12.2316	8.40144	13.0582	30.7503	0.447629	0.650496	0.214984	-0.205812	0.0651406	0.173529	0.741721	1.34928	1.02582	1.22692	1.11165	0.721329	0.603501	0.482106	0.209572	-0.167747	0.0585979	0.240568	0.546175	0.629731	0.834001	0.866782	0.953272	0.80989		0.999987			0.974243
ENSG00000267656	ENSG00000267656	None	mRNA turnover 4 homolog (S. cerevisiae) (MRTO4) pseudogene	0.305342	1.01789	0	0	0	0	1.39096	1.72918					4.04797	4.00575					0.34362	0.431673					0.731132	0.665979						0.999987
ENSG00000267658	ENSG00000267658	RAB5C-AS1	RAB5C antisense RNA 1 [Source:HGNC Symbol;Acc:HGNC:55289]	0	0	0	0	0	0.318516						0.0508						4.07555						0.0124646						0.990055
ENSG00000267659	ENSG00000267659	LINC01482	long intergenic non-protein coding RNA 1482 [Source:HGNC Symbol;Acc:HGNC:51128]	0	0.278343	0	0.584401	0.992628	1.58698		-1.12122		-1.75986	1.34536	-1.65666		4.04773		4.03955	3.98953	3.98149		-0.276999		-0.435657	0.337224	-0.416091		0.781781		0.663085	0.735948	0.677343
ENSG00000267661	ENSG00000267661	None	ribosomal protein S20 (RPS20) pseudogene	0	0	0	0	0	0
ENSG00000267662	ENSG00000267662	TSHZ3-AS1	TSHZ3 antisense RNA 1 [Source:HGNC Symbol;Acc:HGNC:55288]	0	0	0	0	0	0
ENSG00000267663	ENSG00000267663	PPIAP56	peptidylprolyl isomerase A pseudogene 56 [Source:HGNC Symbol;Acc:HGNC:53680]	0.515374	0	0.503509	0	0	0.80909	1.18888		0.100822			0.286884	4.02413		4.02465			3.97975	0.295438		0.0250511			0.0720859	0.767659		0.980014			0.942534
ENSG00000267664	ENSG00000267664	RPL17P45	ribosomal protein L17 pseudogene 45 [Source:HGNC Symbol;Acc:HGNC:35618]	0	0	0	0	0	0
ENSG00000267665	ENSG00000267665	None	novel transcript	33.7151	2.72855	11.6916	5.13246	6.51224	42.8491	-0.298407	-0.485188	0.654207	-0.957105	-0.967872	-0.518378	0.593125	2.39941	1.02965	1.86591	1.56101	0.655418	-0.50311	-0.202211	0.635368	-0.512942	-0.620028	-0.790911	0.614887	0.839752	0.525188	0.607992	0.535239	0.428996		0.999987			0.691559
ENSG00000267666	ENSG00000267666	None	novel transcript	3.39914	5.65671	2.8605	4.82907	4.16539	2.54434	0.695866	-0.0184079	0.635397	-1.38757	1.91613	-4.71124	1.81846	1.75431	2.41997	1.54998	2.25772	2.86371	0.382668	-0.0104929	0.262564	-0.895219	0.848704	-1.64515	0.701966	0.991628	0.792887	0.37067	0.396046	0.0999385		0.999987			0.565824
ENSG00000267669	ENSG00000267669	RPLP0P12	ribosomal protein lateral stalk subunit P0 pseudogene 12 [Source:HGNC Symbol;Acc:HGNC:55907]	0.174944	0	0.180617	0.131916	0.812541	1.22678	-0.777699		0.829681	0.627924	0.558549	-0.261866	4.0685		4.06788	4.06745	3.9823	3.61785	-0.191151		0.203959	0.154378	0.140258	-0.0723817	0.848407		0.838385	0.877312	0.888456	0.942298
ENSG00000267670	ENSG00000267670	None	novel transcript, antisense to RLN3	0	0	0	0.714793	0	0.173435				-1.731		-0.839912				4.01112		4.0721				-0.43155		-0.20626				0.666068		0.836588
ENSG00000267672	ENSG00000267672	None	novel transcript	2.81164	1.37007	1.4125	0.861512	1.73611	7.21476	-0.884112	-0.0393975	1.10217	-0.399414	-4.30432	-1.06322	2.00044	3.88544	2.89295	3.94654	3.30665	1.41448	-0.441958	-0.0101398	0.380985	-0.101206	-1.30171	-0.751671	0.65852	0.99191	0.703215	0.919387	0.193014	0.452249		0.999987
ENSG00000267674	ENSG00000267674	None	novel transcript	0	0	0	0	0	0
ENSG00000267675	ENSG00000267675	None	novel transcript	0	0.18748	0	0	0	0		-0.728424						4.06927						-0.179006						0.857933
ENSG00000267676	ENSG00000267676	THA1P	threonine aldolase 1, pseudogene [Source:HGNC Symbol;Acc:HGNC:18004]	0	0	0	0	0.267285	0					1.15223						4.0479						0.284649						0.775913
ENSG00000267677	ENSG00000267677	None	novel transcript	0	0	0	0	0	0
ENSG00000267678	ENSG00000267678	None	sema domain, immunoglobulin domain (Ig), short basic domain, secreted, (semaphorin) 3E (SEMA3E) pseudogene	0	0	0	0	0	0
ENSG00000267679	ENSG00000267679	EIF5AP2	eukaryotic translation initiation factor 5A pseudogene 2 [Source:HGNC Symbol;Acc:HGNC:3303]	2.14481	0	3.08659	0	3.66006	5.62314	-1.7269		3.85031		1.54642	-0.643902	2.22626		2.31471		2.13778	1.8166	-0.775698		1.66341		0.723377	-0.354455	0.437927		0.0962309		0.469448	0.722998
ENSG00000267682	ENSG00000267682	None	novel transcript, sense intronic to HKR1	14.6743	0.295297	5.21198	3.39877	7.4829	27.8365	0.502394	-1.1389	-1.41176	-0.446232	-0.181915	-0.0285992	0.844343	4.04884	1.69985	1.77873	1.50528	0.771836	0.595011	-0.28129	-0.830518	-0.250871	-0.120851	-0.0370535	0.551836	0.778488	0.406246	0.801913	0.903809	0.970442					0.945546
ENSG00000267683	ENSG00000267683	None	novel transcript	0	0	0	0	0	0
ENSG00000267685	ENSG00000267685	NTF6B	neurotrophin 6 beta (pseudogene) [Source:HGNC Symbol;Acc:HGNC:8026]	0	0	0	0.384976	0	0				1.06466						4.04979						0.262892						0.792633
ENSG00000267686	ENSG00000267686	LINC03111	long intergenic non-protein coding RNA 3111 [Source:HGNC Symbol;Acc:HGNC:56850]	0.29846	0	0	0	0	0	-1.19275						4.04884						-0.294591						0.768307
ENSG00000267687	ENSG00000267687	None	testis derived transcript (3 LIM domains) pseudogene	0	0	0	0	0	0
ENSG00000267688	ENSG00000267688	None	novel transcript, antisense to GNA11	1.61366	6.54588	0.65559	8.85096	3.60504	1.2053	1.23465	-0.416237	-2.32793	-1.09092	4.1971	-2.56837	2.69917	1.42466	4.00922	1.18765	2.70241	3.9478	0.457417	-0.292165	-0.580645	-0.918552	1.55309	-0.650583	0.647371	0.77016	0.56148	0.35833	0.120401	0.515315		0.999987
ENSG00000267689	ENSG00000267689	None	Diphosphoinositol polyphosphate phosphohydrolase 2, pseudogene	0	0	0	0	0	0
ENSG00000267690	ENSG00000267690	LDLRAD4-AS1	LDLRAD4 antisense RNA 1 [Source:HGNC Symbol;Acc:HGNC:48592]	0	0	0.595622	0.639514	0	1.29844			-0.0424425	1.3452		-1.63644			3.98667	3.99143		3.9875			-0.0106461	0.337022		-0.410392			0.991506	0.7361		0.681519
ENSG00000267691	ENSG00000267691	SHC1P2	SHC adaptor protein 1 pseudogene 2 [Source:HGNC Symbol;Acc:HGNC:10842]	0.979371	0	1.13025	1.55812	2.74066	3.11387	-1.70006		0.810727	3.74003	3.03702	-0.560864	3.26446		3.15627	3.1733	2.76618	2.15311	-0.520778		0.256863	1.17859	1.09791	-0.26049	0.602522		0.797285	0.23856	0.272243	0.794485
ENSG00000267692	ENSG00000267692	TAF9P3	TATA-box binding protein associated factor 9 pseudogene 3 [Source:HGNC Symbol;Acc:HGNC:30678]	0.473016	0.139171	0	0.317254	0	0	-0.0561008	-0.717969		-0.25328			4.01542	4.06747		4.02003			-0.0139713	-0.176515		-0.0630045			0.988853	0.859889		0.949763
ENSG00000267693	ENSG00000267693	None	ribosomal protein L10a (RPL10A) pseudogene	0	0	0	0	0	0
ENSG00000267694	ENSG00000267694	None	novel transcript, antisense C18orf1	0	0	0	0	0	0
ENSG00000267695	ENSG00000267695	None	novel transcript	0	0	0	0	0	0
ENSG00000267696	ENSG00000267696	ERVK-28	endogenous retrovirus group K member 28 [Source:HGNC Symbol;Acc:HGNC:44981]	1.01349	0.344305	0.284548	0.527663	0.533908	2.02903	-2.65562	0.163064	-1.32564	1.3101	1.38405	0.422535	3.79481	4.07795	4.04735	4.02007	4.03976	3.53383	-0.699803	0.0399869	-0.327533	0.325889	0.342606	0.119569	0.48405	0.968104	0.743265	0.744508	0.731895	0.904825
ENSG00000267698	ENSG00000267698	None	novel transcript, antisense to CLIP3 and THAP8	13.216	32.9328	19.4369	40.9278	16.4399	19.0811	-0.339822	0.25584	-1.67179	0.485933	-3.34499	-0.413738	0.866012	0.697177	0.827325	0.558957	1.07846	0.920334	-0.392398	0.366966	-2.02071	0.869357	-3.10164	-0.449552	0.694764	0.713645	0.0433093	0.384652	0.0019245	0.653034		0.999987	0.127002		0.00687743
ENSG00000267703	ENSG00000267703	None	novel transcript, antisense EPS15L1	0	0	0	0	0.150789	0					-0.999734						4.06573						-0.245893						0.805765
ENSG00000267704	ENSG00000267704	FRG2LP	FSHD region gene 2 family member L, pseudogene [Source:HGNC Symbol;Acc:HGNC:51798]	0	0	0	1.30736	0	0				-0.709831						3.79189						-0.187197						0.851506
ENSG00000267705	ENSG00000267705	None	novel transcript	0	0	0	0	0	0
ENSG00000267706	ENSG00000267706	None	novel transcript	1.46079	0.31365	0.465166	1.78444	0	0.676095	-2.96769	1.44482	-0.283788	-2.92922		-1.48239	2.77671	4.04797	4.02467	3.10813		4.0186	-1.06878	0.356924	-0.070512	-0.942438		-0.368883	0.285168	0.721148	0.943786	0.345969		0.712215
ENSG00000267707	ENSG00000267707	None	novel transcript, antisense to CELF4	6.95662	0.295297	1.39723	0.1948	5.73396	13.7145	-0.691643	-1.1389	-0.389441	-1.12012	-1.58662	1.08538	1.21654	4.04884	3.1297	4.06611	1.72965	1.05362	-0.568534	-0.28129	-0.124434	-0.275478	-0.917306	1.03014	0.569673	0.778488	0.900971	0.782949	0.358982	0.302944					0.529484
ENSG00000267708	ENSG00000267708	RDM1P3	RDM1 pseudogene 3 [Source:HGNC Symbol;Acc:HGNC:53919]	0	0	0	0	0	0
ENSG00000267709	ENSG00000267709	None	novel transcript, antisense to FUT3	0	0.452822	0	0.395747	0.400927	0.338048		0.320885		1.25771	1.36709	-1.21865		4.02362		4.03808	4.03664	4.04794		0.0797503		0.311463	0.338671	-0.301054		0.936436		0.755448	0.734858	0.763373
ENSG00000267710	ENSG00000267710	EDDM13	epididymal protein 13 [Source:HGNC Symbol;Acc:HGNC:53168]	0.949473	0.168267	0	1.25089	0	1.6402	0.823015	1.05332		-1.80096		0.124105	3.58852	4.07013		3.98784		2.91676	0.229347	0.258792		-0.451611		0.0425489	0.818599	0.795796		0.651549		0.966061
ENSG00000267711	ENSG00000267711	None	novel transcript	0.647572	0	0.537258	0	0.711877	0	0.113114		-2.09682		1.44927		3.95987		4.0178		4.0228		0.0285652		-0.521882		0.360264		0.977211		0.601753		0.71865
ENSG00000267712	ENSG00000267712	LINC01539	long intergenic non-protein coding RNA 1539 [Source:HGNC Symbol;Acc:HGNC:51307]	0.327227	0	0	0.277111	0	0	1.78087			1.03095			4.03838			4.04771			0.440987			0.2547			0.659222			0.798955
ENSG00000267713	ENSG00000267713	None	NADH dehydrogenase pseudogene	2.61767	0	0.197492	0.402387	0	0.144271	2.33631		-0.941431	1.78386		-0.806606	2.41329		4.06971	4.01748		4.06647	0.968099		-0.231326	0.444024		-0.198355	0.332995		0.817061	0.657025		0.842767
ENSG00000267714	ENSG00000267714	None	novel transcript, antisense to SLC7A10	0.14923	0	0.180617	0	0.133642	0.694064	-0.784481		0.829681		0.74822	1.51746	4.06965		4.06788		4.06779	4.00825	-0.192764		0.203959		0.183937	0.378583	0.847144		0.838385		0.854062	0.704998
ENSG00000267716	ENSG00000267716	None	inhibitor of Bruton agammaglobulinemia tyrosine kinase, pseudogene	0	0	0	0	0	0
ENSG00000267717	ENSG00000267717	SRSF10P1	serine and arginine rich splicing factor 10 pseudogene 1 [Source:HGNC Symbol;Acc:HGNC:31002]	28.1368	2.66816	14.7301	6.00139	10.0521	40.7335	0.271057	-0.794511	-1.98753	-0.0597694	0.411926	0.346665	0.624328	2.55351	1.06366	1.49867	1.35415	0.669991	0.434157	-0.311145	-1.86858	-0.0398816	0.304196	0.517417	0.664174	0.75569	0.0616806	0.968188	0.760979	0.604865		0.999987	0.166037		0.855775
ENSG00000267719	ENSG00000267719	LINC02078	long intergenic non-protein coding RNA 2078 [Source:HGNC Symbol;Acc:HGNC:52926]	0.152671	0	0.351723	0	0.330876	0.808846	0.98661		-0.0311454		1.18114	-2.5524	4.06794		4.0752		4.04929	3.99702	0.242533		-0.00764266		0.291692	-0.638575	0.808367		0.993902		0.770522	0.5231
ENSG00000267722	ENSG00000267722	None	novel transcript	0	0	0	0	0	0
ENSG00000267723	ENSG00000267723	None	novel transcript	0	0	0	0.178698	0	0				-1.14351						4.07016						-0.280949						0.778749
ENSG00000267724	ENSG00000267724	None	novel transcript, antisense to HDHD2	8.64334	0.139171	4.05092	2.2812	5.59163	6.38279	-1.00194	-0.717969	-1.68393	-1.18498	-0.833975	-0.755974	1.25959	4.06747	1.76719	2.30662	1.60336	1.67982	-0.795455	-0.176515	-0.952887	-0.513729	-0.520142	-0.450032	0.426349	0.859889	0.340647	0.607441	0.602965	0.652687					0.745487
ENSG00000267725	ENSG00000267725	None	ribosomal protein S26 (RPS26) pseudogene	0	0	0.284548	0	0	0			-1.32564						4.04735						-0.327533						0.743265
ENSG00000267726	ENSG00000267726	LINC02565	long intergenic non-protein coding RNA 2565 [Source:HGNC Symbol;Acc:HGNC:53605]	0	0	0	0	0	0
ENSG00000267727	ENSG00000267727	None	novel transcript	0	0	0.171105	0	0	0.894118			-0.943001			0.128539			4.06997			3.93649			-0.231697			0.0326532			0.816773			0.973951
ENSG00000267729	ENSG00000267729	None	novel transcript, antisense to TLCD1	0	0	0	0	0.310753	0					-1.43153						4.04891						-0.353558						0.72367
ENSG00000267731	ENSG00000267731	None	novel transcript	14.1974	2.10432	6.10014	0.178698	7.78983	20.8402	0.0364176	2.26016	2.30993	-1.14351	0.508826	-0.602306	0.854695	2.95321	1.54735	4.07016	1.63857	0.947934	0.0426089	0.765324	1.49283	-0.280949	0.310531	-0.635388	0.966013	0.444079	0.135482	0.778749	0.756157	0.525175		0.999987			0.853036
ENSG00000267732	ENSG00000267732	None	novel transcript	0	0	0	0	0	0
ENSG00000267733	ENSG00000267733	None	solute carrier family 5 (low affinity glucose cotransporter), member 4 (SLC5A4) pseudogene	1.12403	0	0.180617	0	1.80517	0.839064	0.900946		0.829681		0.955546	1.90092	3.34661		4.06788		3.59404	3.97601	0.269212		0.203959		0.265869	0.478097	0.787767		0.838385		0.79034	0.632582
ENSG00000267734	ENSG00000267734	None	novel transcript, antisense to HS2ST1	1.38904	0	0	0	0	0.338048	1.50553					-1.21865	3.04922					4.04794	0.493742					-0.301054	0.621488					0.763373
ENSG00000267735	ENSG00000267735	None	novel transcript, antisense to DNASE2	3.9284	0.18748	0.361235	0.559516	3.63889	3.1012	-1.57243	-0.728424	1.23389	-2.28235	2.83172	-1.34598	1.80336	4.06927	4.04794	4.01924	2.4518	2.2248	-0.871943	-0.179006	0.30482	-0.567857	1.15496	-0.604988	0.38324	0.857933	0.760503	0.570132	0.248108	0.545187
ENSG00000267736	ENSG00000267736	HMGB2P1	high mobility group box 2 pseudogene 1 [Source:HGNC Symbol;Acc:HGNC:39174]	12.3866	3.91295	5.30576	4.86769	11.4188	11.5129	-0.281307	-2.43121	-1.15985	3.70673	0.764583	-0.741883	0.907277	1.99722	1.66826	1.9402	1.16419	1.2095	-0.310056	-1.2173	-0.695243	1.91049	0.656754	-0.613381	0.756518	0.223492	0.486903	0.0560702	0.511339	0.539625		0.999987			0.670808
ENSG00000267737	ENSG00000267737	None	novel transcript	3.53127	3.77036	2.60457	2.99658	0.165438	0.689328	-1.46869	2.80348	0.445693	0.79891	0.772992	-2.22968	1.8255	2.21427	2.05579	2.18994	4.07192	4.01068	-0.804539	1.2661	0.216799	0.364809	0.189835	-0.555935	0.421086	0.205479	0.828365	0.715254	0.849439	0.578255		0.999987
ENSG00000267740	ENSG00000267740	None	novel protein	6.02642	12.4886	7.52406	16.5449	4.36394	8.50738	1.9453	-0.674689	0.878026	-0.821258	-2.68757	-3.83323	1.4314	1.02691	1.52112	0.888267	2.26888	1.79952	1.35902	-0.657011	0.577225	-0.924562	-1.18453	-2.13014	0.174141	0.511174	0.563787	0.355194	0.236201	0.0331598		0.999987			0.391188
ENSG00000267741	ENSG00000267741	UBE2L4	ubiquitin conjugating enzyme E2 L4 (pseudogene) [Source:HGNC Symbol;Acc:HGNC:12489]	2.25383	0.315915	2.96217	0.632875	0.301579	3.25148	-1.76967	0.140828	1.13678	1.43505	-1.39884	-3.67829	2.49838	4.07434	2.15059	3.98291	4.04685	2.76108	-0.708328	0.0345646	0.528591	0.360302	-0.345662	-1.33219	0.478741	0.972427	0.597089	0.718621	0.729597	0.182798
ENSG00000267742	ENSG00000267742	SINHCAFP2	SINHCAF pseudogene 2 [Source:HGNC Symbol;Acc:HGNC:31737]	9.12453	27.7538	5.57427	28.5619	7.73989	12.8321	-0.562704	0.26697	0.0282758	0.677034	0.254239	0.543795	1.06129	0.768958	1.44497	0.657191	1.33857	1.05833	-0.530206	0.347185	0.0195684	1.03019	0.189933	0.513825	0.595969	0.728453	0.984388	0.302919	0.849361	0.607375		0.999987			0.910937
ENSG00000267743	ENSG00000267743	None	novel transcript, antisense to NEDD4L	0	0	0	0	0	0
ENSG00000267744	ENSG00000267744	SPICP2	Spi-C transcription factor pseudogene 2 [Source:HGNC Symbol;Acc:HGNC:56810]	0	0	0	0	0	0
ENSG00000267746	ENSG00000267746	None	novel transcript, antisense to NOL4	0	0	0	0	0	0
ENSG00000267748	ENSG00000267748	None	novel protein	9.25033	15.021	8.29717	15.5902	7.1517	5.48103	1.63847	0.455411	-0.793461	-0.252547	-0.393437	-3.39237	1.13465	0.943052	1.39954	0.880977	1.42851	1.98815	1.44403	0.482912	-0.566942	-0.286667	-0.275419	-1.70629	0.148731	0.629158	0.570754	0.774367	0.782995	0.0879538		0.999987			0.870802
ENSG00000267749	ENSG00000267749	None	novel transcript, sense intronic to GNG7	0	0	0.142274	0	0	0			-0.924165						4.06672						-0.227251						0.820229
ENSG00000267750	ENSG00000267750	RUNDC3A-AS1	RUNDC3A antisense RNA 1 [Source:HGNC Symbol;Acc:HGNC:51344]	8.55501	1.47765	4.58316	2.09698	4.10754	8.65149	0.585747	0.153559	3.34704	-2.54156	-1.5106	-0.30343	1.17061	3.0957	1.99841	2.46053	2.5441	1.39685	0.500376	0.0496041	1.67485	-1.03293	-0.593765	-0.217225	0.61681	0.960438	0.0939632	0.301635	0.552669	0.828033		0.999987			0.705521
ENSG00000267751	ENSG00000267751	BSG-AS1	BSG antisense RNA 1 [Source:HGNC Symbol;Acc:HGNC:55286]	3.9965	41.5095	11.3731	37.0934	5.78366	4.65688	-1.07106	-0.118802	-1.65714	-0.0521255	-0.0844065	0.618759	1.55625	0.597877	1.10111	0.60043	1.64644	2.11772	-0.68823	-0.198706	-1.50497	-0.0868137	-0.051266	0.292181	0.491308	0.842493	0.132332	0.93082	0.959114	0.770148		0.999987			0.97722
ENSG00000267752	ENSG00000267752	RPS10P27	ribosomal protein S10 pseudogene 27 [Source:HGNC Symbol;Acc:HGNC:36850]	0.191588	0.876644	0	0.554222	0	0.346869	0.993276	2.6064		1.31066		-1.24251	4.06908	4.00541		4.02015		4.04858	0.244103	0.650719		0.326023		-0.3069	0.807151	0.515228		0.744407		0.758919
ENSG00000267755	ENSG00000267755	None	novel transcript, antisense to MUM1	9.28564	2.57646	3.64956	2.10304	12.2324	10.6975	-0.476724	0.766531	-0.334607	0.573796	3.06028	-0.851838	1.24532	2.26562	1.86826	2.24852	1.368	1.39893	-0.382813	0.338332	-0.179101	0.255189	2.23705	-0.60892	0.701859	0.735113	0.857858	0.798577	0.0252828	0.542577		0.999987			0.0655155
ENSG00000267756	ENSG00000267756	None	vomeronasal 1 receptor 4 (VN1R4) pseudogene	0	0	0	0.962439	0	0				1.21927						3.99725						0.305027						0.760346
ENSG00000267758	ENSG00000267758	None	novel transcript	0	0	0	0	0	0.288542						-1.20749						4.04723						-0.29835						0.765436
ENSG00000267760	ENSG00000267760	None	novel transcript	0	0	0	0	0	0
ENSG00000267761	ENSG00000267761	MIR4527HG	MIR4527 host gene [Source:HGNC Symbol;Acc:HGNC:31724]	0	0	0	0	0	0
ENSG00000267762	ENSG00000267762	None	novel transcript, antisense to CTIF	0	0	0	0	0	0
ENSG00000267764	ENSG00000267764	None	novel transcript, antisense to CTIF	4.15582	1.28613	4.25552	3.50892	0.753946	6.58084	0.860015	-0.641997	-0.842348	-0.458304	-1.77796	-1.59637	1.73897	3.29429	1.67265	2.03686	4.01409	1.47177	0.494553	-0.194882	-0.503601	-0.225005	-0.44293	-1.08466	0.620916	0.845485	0.614542	0.821975	0.657816	0.278073		0.999987
ENSG00000267765	ENSG00000267765	None	novel transcript, antisense to CNTNAP1	1.6064	0.6694	0.826696	0	0	1.38748	-1.36221	-1.10496	-2.49456			-1.43185	2.86937	3.98975	4.00409			3.98036	-0.474743	-0.27695	-0.623002			-0.359728	0.63497	0.781818	0.533283			0.719051
ENSG00000267766	ENSG00000267766	None	novel transcript, sense intronic to BCL2	0.349112	0	0	0	0	0	1.40247						4.04869						0.346402						0.729041
ENSG00000267767	ENSG00000267767	LINC01801	long intergenic non-protein coding RNA 1801 [Source:HGNC Symbol;Acc:HGNC:52592]	0	0	0	0.169916	0	0				-1.14337						4.07014						-0.280916						0.778775
ENSG00000267768	ENSG00000267768	None	ubiquitin specific peptidase 24 (USP24) pseudogene	0	0	0	0	0	0
ENSG00000267769	ENSG00000267769	None	novel transcript, antisense to UBX6	0.331799	2.54681	0.297811	5.79683	0.932259	3.08368	-1.5666	1.34334	-0.0453079	-0.658866	-1.67777	4.30892	4.03789	2.72225	4.02004	1.82703	3.99413	2.90362	-0.387975	0.493466	-0.0112705	-0.360621	-0.420059	1.48398	0.698035	0.621684	0.991008	0.718382	0.674443	0.137814		0.999987
ENSG00000267770	ENSG00000267770	None	Ran-specific GTPase-activating protein pseudogene	0	0.295297	0	0	0	0		-1.1389						4.04884						-0.28129						0.778488
ENSG00000267771	ENSG00000267771	None	zinc finger protein (ZNF) pseudogene	0	0	0	0	0	0
ENSG00000267772	ENSG00000267772	LINC01999	long intergenic non-protein coding RNA 1999 [Source:HGNC Symbol;Acc:HGNC:52834]	0	0	0	0	0	0
ENSG00000267773	ENSG00000267773	None	solute carrier family 35, member G4 (SLC35G4) pseudogene	0.699777	0	0	0.192488	0	0	-1.42385			0.652198			4.01643			4.07153			-0.354505			0.160185			0.72296			0.872735
ENSG00000267774	ENSG00000267774	None	novel transcript, antisense to CCBE1	0	0	0	0	0	0
ENSG00000267775	ENSG00000267775	OR7E16P	olfactory receptor family 7 subfamily E member 16 pseudogene [Source:HGNC Symbol;Acc:HGNC:8387]	0	0	0	0	0	0
ENSG00000267777	ENSG00000267777	LINC01791	long intergenic non-protein coding RNA 1791 [Source:HGNC Symbol;Acc:HGNC:52581]	0.152671	0	0	0	0	0.149492	0.98661					0.933017	4.06794					4.06557	0.242533					0.229493	0.808367					0.818486
ENSG00000267778	ENSG00000267778	CBARP-DT	CBARP divergent transcript [Source:HGNC Symbol;Acc:HGNC:55285]	0.44769	0	0	0.849578	0	0.737019	-1.34279			-1.76267		0.194693	4.02935			4.00068		3.94905	-0.333253			-0.440593		0.0493012	0.738943			0.659507		0.960679
ENSG00000267779	ENSG00000267779	LINC01533	long intergenic non-protein coding RNA 1533 [Source:HGNC Symbol;Acc:HGNC:51274]	0	0.18748	0	0.779202	0	0		-0.728424		-1.84761				4.06927		4.02515				-0.179006		-0.459015				0.857933		0.646224
ENSG00000267780	ENSG00000267780	None	novel transcript	0	0	0	0	0	0
ENSG00000267781	ENSG00000267781	SLC25A36P1	SLC25A36 pseudogene 1 [Source:HGNC Symbol;Acc:HGNC:48935]	0	0	0	0	0	0
ENSG00000267782	ENSG00000267782	None	novel transcript, antisense UNC45B	0	0	0	0.389601	0	0				-1.52013						4.04704						-0.375615						0.707203
ENSG00000267783	ENSG00000267783	None	novel transcript, antisense to ASF1B	0.574765	0.278343	0	0.263832	0	0.59797	1.57025	-1.12122		1.03114		1.67836	4.03148	4.04773		4.04772		4.02732	0.389498	-0.276999		0.254746		0.416743	0.696908	0.781781		0.798919		0.676866
ENSG00000267784	ENSG00000267784	None	novel transcript, antisense to titin	1.74634	1.25105	0.308154	1.1688	0.376122	1.87559	0.350065	0.093172	1.23183	-1.91298	-1.819	0.128781	3.09422	3.92391	4.04781	4.00404	4.04134	3.08514	0.113135	0.0237447	0.304319	-0.477763	-0.450098	0.0417422	0.909923	0.981056	0.760885	0.632819	0.65264	0.966704		0.999987
ENSG00000267786	ENSG00000267786	None	novel transcript	0.349889	0	0.311074	0	0.400927	0	-1.18335		1.25866		1.36709		4.04826		4.04947		4.03664		-0.29231		0.310821		0.338671		0.770049		0.755937		0.734858
ENSG00000267788	ENSG00000267788	None	novel transcript	0	0	0	0	0	0
ENSG00000267789	ENSG00000267789	None	novel transcript, antisense to BOD1L2	0	0	0	0	0	0
ENSG00000267790	ENSG00000267790	LINC01987	long intergenic non-protein coding RNA 1987 [Source:HGNC Symbol;Acc:HGNC:52819]	0	0	0	0	0	0
ENSG00000267791	ENSG00000267791	None	novel transcript, antisense to FBXW9	0	0	0.353029	0	0	0.721354			-0.0978503			-1.55904			4.07221			4.01156			-0.0240288			-0.388638			0.98083			0.697544
ENSG00000267792	ENSG00000267792	WBP1LP11	WBP1L pseudogene 11 [Source:HGNC Symbol;Acc:HGNC:51471]	0	0	0	0	0	0
ENSG00000267793	ENSG00000267793	None	ADAM metallopeptidase domain (ADAM) pseudogene	0	0	0	0	0	0
ENSG00000267794	ENSG00000267794	None	phospholipase A2, group X (PLA2G10) pseudogene	0	0	0	0	0	0
ENSG00000267797	ENSG00000267797	NRBF2P1	nuclear receptor binding factor 2 pseudogene 1 [Source:HGNC Symbol;Acc:HGNC:44604]	0.14923	0.203577	0.155537	0	0	0.173435	-0.784481	1.04258	0.847598			-0.839912	4.06965	4.06831	4.0709			4.0721	-0.192764	0.256267	0.208209			-0.20626	0.847144	0.797744	0.835066			0.836588
ENSG00000267799	ENSG00000267799	MAN1A2P1	mannosidase alpha class 1A member 2 pseudogene 1 [Source:HGNC Symbol;Acc:HGNC:50488]	0	0	0	0.1948	0	0				-1.12012						4.06611						-0.275478						0.782949
ENSG00000267800	ENSG00000267800	None	SUMO2 SMT3 suppressor of mif two 3 homolog 2 (S. cerevisiae), pseudogene	0.34426	0	0	0	2.26564	0.169024	1.77987				-0.0565853	-0.814464	4.03814				3.34518	4.06787	0.440765				-0.0169154	-0.200219	0.659383				0.986504	0.841309
ENSG00000267808	ENSG00000267808	None	novel transcript	3.25823	0	2.15148	0.308471	5.45379	1.60281	1.24598		-4.33328	-0.230648	-3.24223	-2.07847	1.76581		2.85241	4.07421	2.28474	2.9821	0.705612		-1.51916	-0.0566117	-1.41908	-0.696983	0.48043		0.128722	0.954855	0.155876	0.485814					0.286182
ENSG00000267811	ENSG00000267811	None	novel transcript, antisense to TAF6L	6.02599	1.80321	4.97889	3.63241	3.28562	5.65653	1.22236	-2.30366	-0.126626	1.9672	-0.690462	-2.71199	1.4311	2.93275	1.61114	1.99065	2.37786	1.97515	0.85414	-0.785495	-0.0785943	0.988217	-0.290371	-1.37305	0.393028	0.432163	0.937355	0.323047	0.771532	0.169736		0.999987
ENSG00000267815	ENSG00000267815	None	novel transcript, antisense to MYH14	0	0.355747	0	0	0.165438	0		0.126079			0.772992			4.07542			4.07192			0.0309364			0.189835			0.97532			0.849439
ENSG00000267828	ENSG00000267828	Y_RNA	Y RNA [Source:RFAM;Acc:RF00019]	0	0	0	0	0	0
ENSG00000267834	ENSG00000267834	None	novel transcript	7.55663	5.31877	5.06944	8.47293	6.88588	4.55874	-0.19018	-3.03925	-1.0879	-0.765021	0.0737798	-3.92856	1.25876	1.9905	1.63034	1.21933	1.71585	2.1797	-0.151085	-1.52688	-0.667282	-0.627412	0.042999	-1.80234	0.879909	0.126791	0.504592	0.530389	0.965702	0.0714919		0.999987			0.981337
ENSG00000267852	ENSG00000267852	ARHGEF18-AS1	ARHGEF18 antisense RNA 1 [Source:HGNC Symbol;Acc:HGNC:55284]	1.93216	0.203577	1.08438	1.27402	1.1097	2.54164	2.25782	1.04258	2.96548	0.219305	0.191438	-4.05497	2.6959	4.06831	3.98133	3.21291	3.91955	3.13616	0.837501	0.256267	0.744848	0.0682574	0.048842	-1.29297	0.402311	0.797744	0.456363	0.945581	0.961045	0.19602
ENSG00000267857	ENSG00000267857	None	novel transcript	0	0	0.71137	0.169916	0	0			-1.66788	-1.14337					4.01073	4.07014					-0.415855	-0.280916					0.677516	0.778775
ENSG00000267868	ENSG00000267868	None	novel transcript	2.83584	0.168267	1.32383	0.648297	0	1.99642	2.90222	1.05332	2.53062	0.951062		-4.28179	2.16126	4.07013	3.55447	3.9936		3.16105	1.34284	0.258792	0.711956	0.238147		-1.35455	0.179325	0.795796	0.476492	0.811767		0.175562
ENSG00000267872	ENSG00000267872	None	novel transcript	0	0	0.154077	0	0	0			0.828212						4.06762						0.203611						0.838658
ENSG00000267879	ENSG00000267879	None	novel transcript, antisense to KLK6, KLK7, KLK8 and KLK9	18.8485	4.33553	13.1389	8.32626	17.9893	25.8108	0.0884455	-1.26246	0.152703	0.445177	-0.34643	-0.0382785	0.794694	1.94366	1.01968	1.20283	0.994573	0.786206	0.111295	-0.64953	0.149756	0.370108	-0.34832	-0.0486876	0.911382	0.515996	0.880957	0.711302	0.7276	0.961168		0.999987			0.833929
ENSG00000267881	ENSG00000267881	None	novel protein, readthrough between CEACAM5-CEACAM6	0	0	0	0	0	0
ENSG00000267886	ENSG00000267886	None	novel transcript	0	0	0	0	0	0
ENSG00000267890	ENSG00000267890	None	novel transcript, similar to SYT3	0	0	0	0	0	0
ENSG00000267892	ENSG00000267892	None	novel transcript, antisense to CAPN12	30.0632	4.73908	22.665	11.1872	23.612	39.0127	-0.256745	-2.57608	0.173138	-0.392067	1.63746	0.404721	0.582419	1.84312	0.783195	1.07554	0.860144	0.635881	-0.440825	-1.39767	0.221066	-0.364531	1.90371	0.636473	0.65934	0.162211	0.825041	0.715461	0.0569483	0.524468		0.999987	0.90225		0.128181
ENSG00000267895	ENSG00000267895	None	sialic acid binding Ig-like lectin 19, pseudogene	0	0.18748	0	0	0	0.169024		-0.728424				-0.814464		4.06927				4.06787		-0.179006				-0.200219		0.857933				0.841309
ENSG00000267898	ENSG00000267898	None	novel transcript	1.90119	0.391057	1.91155	1.45357	0	2.48181	-0.0414075	0.158675	-0.672793	-2.41125		-0.346016	2.43144	4.02002	2.5868	3.34849		3.1513	-0.0170301	0.0394711	-0.260087	-0.720099		-0.109801	0.986413	0.968515	0.794797	0.471464		0.912567
ENSG00000267905	ENSG00000267905	VSIG10L-AS1	VSIG10L antisense RNA 1 [Source:HGNC Symbol;Acc:HGNC:55282]	0	0	0	0	0.220745	0.298985					-1.0296	1.33172					4.0709	4.04676					-0.252918	0.329082					0.800332	0.742094
ENSG00000267908	ENSG00000267908	ZSCAN5DP	zinc finger and SCAN domain containing 5D pseudogene [Source:HGNC Symbol;Acc:HGNC:37706]	0	0	0.466611	0.584401	0	0			1.36397	-1.75986					4.02489	4.03955					0.338884	-0.435657					0.734697	0.663085
ENSG00000267909	ENSG00000267909	CCDC177	coiled-coil domain containing 177 [Source:HGNC Symbol;Acc:HGNC:23243]	2.91807	1.02826	0.620688	1.85241	0.776883	2.92076	-3.94233	-2.60019	2.23512	-1.75311	-1.65508	-1.16944	2.16814	3.99272	4.01019	2.71691	4.00159	2.47744	-1.8183	-0.651233	0.557361	-0.645258	-0.413607	-0.472035	0.0690187	0.514896	0.577281	0.51876	0.679162	0.636902		0.999987
ENSG00000267919	ENSG00000267919	None	novel transcript	2.70644	0.407155	1.07196	0	0.165438	3.7841	-1.51032	1.44779	-0.695049		0.772992	-2.53117	2.13521	4.04816	3.83796		4.07192	2.16765	-0.707342	0.357643	-0.181098		0.189835	-1.1677	0.479354	0.720611	0.85629		0.849439	0.242926
ENSG00000267920	ENSG00000267920	SNX6P1	sorting nexin 6 pseudogene 1 [Source:HGNC Symbol;Acc:HGNC:41511]	0.46294	0	0.558727	0.169916	0.165438	1.41001	-1.93767		0.302726	-1.14337	0.772992	1.80404	4.01969		4.00028	4.07014	4.07192	3.37356	-0.482045		0.0756762	-0.280916	0.189835	0.534757	0.629774		0.939677	0.778775	0.849439	0.592818
ENSG00000267922	ENSG00000267922	None	novel transcript	0	0	0	0	0	0.347032						1.377						4.0496						0.340033						0.733832
ENSG00000267924	ENSG00000267924	None	novel transcript	1.35069	0.139171	0.466611	0.456319	1.77983	0.689328	-2.6106	-0.717969	1.36397	1.79463	2.51093	-2.22968	3.38968	4.06747	4.02489	4.02098	3.30641	4.01068	-0.770159	-0.176515	0.338884	0.446318	0.759412	-0.555935	0.441206	0.859889	0.734697	0.655368	0.447606	0.578255
ENSG00000267927	ENSG00000267927	None	novel transcript, antisense to ZNF836	0	0.74742	0	0	0	0		-0.535849						3.98366						-0.134512						0.892998
ENSG00000267934	ENSG00000267934	None	novel transcript, antisense to ZNF91	5.14623	1.08847	3.59796	2.09653	6.26695	7.4908	-0.692733	-2.3316	-2.49112	0.809415	5.83602	-0.3549	1.41762	3.86618	1.99238	2.60965	2.04121	1.643	-0.48866	-0.603077	-1.25032	0.310162	2.8591	-0.216008	0.625082	0.546457	0.211181	0.756438	0.00424841	0.828982		0.999987			0.0138724
ENSG00000267938	ENSG00000267938	EIF1P6	eukaryotic translation initiation factor 1 pseudogene 6 [Source:HGNC Symbol;Acc:HGNC:49619]	0	0	0.180617	0	0.661752	0.475449			0.829681		1.29705	-0.256634			4.06788		4.00615	4.02058			0.203959		0.323765	-0.0638302			0.838385		0.746116	0.949105
ENSG00000267939	ENSG00000267939	None	novel transcript	0.156855	0	0.155537	0.471911	0.355939	0.338048	-0.776147		0.847598	-0.0801218	1.14365	-1.21865	4.06823		4.0709	4.02554	4.04735	4.04794	-0.190782		0.208209	-0.0199033	0.282567	-0.301054	0.848696		0.835066	0.98412	0.777509	0.763373
ENSG00000267943	ENSG00000267943	None	novel transcript	0.191588	0.840782	0	1.32132	0.82719	0.169024	0.993276	-2.44313		-1.20328	1.32527	-0.814464	4.06908	3.99668		3.72306	3.99634	4.06787	0.244103	-0.611292		-0.323196	0.33162	-0.200219	0.807151	0.541006		0.746547	0.740176	0.841309
ENSG00000267952	ENSG00000267952	None	novel transcript	0.156855	0	0	0	0	0	-0.776147						4.06823						-0.190782						0.848696
ENSG00000267959	ENSG00000267959	MIR3188	microRNA 3188 [Source:HGNC Symbol;Acc:HGNC:38226]	0	0	0	0	0	0
ENSG00000267961	ENSG00000267961	OR10B1P	olfactory receptor family 10 subfamily B member 1 pseudogene [Source:HGNC Symbol;Acc:HGNC:8163]	0	0.18748	0	0	0	0.149492		-0.728424				0.933017		4.06927				4.06557		-0.179006				0.229493		0.857933				0.818486
ENSG00000267968	ENSG00000267968	None	novel transcript, antisense to KLK15	0	0	0	0	0	0
ENSG00000267978	ENSG00000267978	MAGEA9B	MAGE family member A9B [Source:HGNC Symbol;Acc:HGNC:31909]	0	0.37496	0.180617	0	0	0.173435		-1.13584	0.829681			-0.839912		4.04865	4.06788			4.0721		-0.280548	0.203959			-0.20626		0.779057	0.838385			0.836588
ENSG00000267980	ENSG00000267980	None	novel transcript, antisense to SH3GL1	4.21275	1.96563	2.01349	7.86074	2.68689	7.13239	-1.64188	3.04113	-2.50543	1.27538	-0.829838	-2.77828	1.67394	3.10189	2.55705	1.38289	2.60143	1.78903	-0.980847	0.980411	-0.979811	0.922255	-0.318993	-1.55295	0.326668	0.326884	0.327179	0.356396	0.749732	0.120435		0.999987
ENSG00000267984	ENSG00000267984	None	novel transcript, antisense to ETFB	0.383177	0.304474	0.466611	0.348614	0.150789	0	1.40027	0.15776	1.36397	-1.9358	-0.999734		4.04855	4.02003	4.02489	4.041	4.06573		0.34587	0.0392436	0.338884	-0.479039	-0.245893		0.729441	0.968696	0.734697	0.631911	0.805765
ENSG00000267986	ENSG00000267986	None	novel transcript, antisense to ADAMTS10	0	0	0	0	0	0
ENSG00000267990	ENSG00000267990	None	novel sialic acid binding Ig-like lectin (SIGLEC) pseudogene	0	0	0	0	0	0
ENSG00000267992	ENSG00000267992	None	novel transcript, antisense to FBXO27	0	0	0	0	0	0
ENSG00000268009	ENSG00000268009	SSX4	SSX family member 4 [Source:HGNC Symbol;Acc:HGNC:11338]	0	0	0	0	0	0.173435						-0.839912						4.0721						-0.20626						0.836588
ENSG00000268015	ENSG00000268015	None	novel transcript, antisense to PPP2R1A	0.191588	0	0.142274	0	0	0.865625	0.993276		-0.924165			-1.58613	4.06908		4.06672			4.00294	0.244103		-0.227251			-0.396243	0.807151		0.820229			0.691926
ENSG00000268020	ENSG00000268020	OR4G4P	olfactory receptor family 4 subfamily G member 4 pseudogene [Source:HGNC Symbol;Acc:HGNC:14822]	0	0	0	0	0	0
ENSG00000268027	ENSG00000268027	None	novel transcript, sense intronic to CEACAM21	0	0	0	0	0	0.288542						-1.20749						4.04723						-0.29835						0.765436
ENSG00000268030	ENSG00000268030	None	novel transcript, antisense to KXD1	3.12686	1.82063	3.17214	2.3227	7.60352	3.49899	2.07938	-0.0658192	-0.093618	-0.256506	0.874196	-1.6983	1.95306	2.84397	2.14232	2.51844	1.52059	2.15645	1.06468	-0.0231434	-0.0436993	-0.101851	0.574905	-0.787544	0.287022	0.981536	0.965144	0.918875	0.565356	0.430964		0.999987			0.715605
ENSG00000268038	ENSG00000268038	LINC01785	long intergenic non-protein coding RNA 1785 [Source:HGNC Symbol;Acc:HGNC:25060]	0	0	0	0	0	0.144271						-0.806606						4.06647						-0.198355						0.842767
ENSG00000268041	ENSG00000268041	ERFL	ETS repressor factor like [Source:HGNC Symbol;Acc:HGNC:53894]	0.505967	1.03564	1.26189	3.90491	1.69538	0.173516	0.462397	-0.696568	-2.06739	0.374699	-3.5485	0.965363	3.99961	3.92411	3.55473	2.06254	3.68471	4.07115	0.11561	-0.17751	-0.581589	0.181669	-0.963033	0.237123	0.907961	0.859108	0.560843	0.855843	0.335531	0.812561		0.999987
ENSG00000268047	ENSG00000268047	None	novel transcript, antisense to PTOV1	1.64802	0	0	0	0.521377	1.47171	1.91651				1.90991	-2.99447	2.64589				4.021	3.96556	0.724336				0.474983	-0.755119	0.46886				0.634799	0.450178
ENSG00000268049	ENSG00000268049	None	novel transcript, antisense to ZNF497	24.2232	15.6525	22.0065	23.5518	13.7784	25.0288	-0.00176668	0.0793854	0.679919	0.355381	0.397251	1.09012	0.697283	0.926981	0.775992	0.725818	1.05379	0.785748	-0.00253366	0.0856387	0.876194	0.489628	0.376972	1.38737	0.997978	0.931754	0.380925	0.624397	0.706194	0.16533		0.999987	0.584971		0.818911
ENSG00000268051	ENSG00000268051	None	novel transcript, sense intronic to SIPA1L3	4.11466	0.147649	3.86384	0.641827	1.75342	2.82976	-0.671498	-0.730636	0.50257	-1.18843	-3.03348	-2.75171	1.77845	4.06964	2.16059	3.9823	3.39377	2.54067	-0.377575	-0.179533	0.232608	-0.298427	-0.893838	-1.08307	0.705747	0.857519	0.816066	0.765378	0.371409	0.278779
ENSG00000268053	ENSG00000268053	None	solute carrier family 30 (zinc transporter), member 5 (SLC30A5) pseudogene	0	0	0	0.131916	0	0				0.627924						4.06745						0.154378						0.877312
ENSG00000268055	ENSG00000268055	None	novel transcript, antisense to RYR1	0.366533	0	0	0	0	0	0.106823						4.02002						0.0265727						0.978801
ENSG00000268056	ENSG00000268056	None	novel transcript, antisense MYO9B	0	0	0	0	0	0
ENSG00000268058	ENSG00000268058	BNIP3P40	BCL2 interacting protein 3 pseudogene 40 [Source:HGNC Symbol;Acc:HGNC:49720]	0	0	0	0	0	0.298985						1.33172						4.04676						0.329082						0.742094
ENSG00000268062	ENSG00000268062	SRP14P4	SRP14 pseudogene 4 [Source:HGNC Symbol;Acc:HGNC:53770]	0	0	0	0	0	0
ENSG00000268066	ENSG00000268066	FMR1-AS1	FMR1 antisense RNA 1 [Source:HGNC Symbol;Acc:HGNC:39081]	10.442	3.67278	3.37258	1.58401	8.04181	6.01465	0.432243	-0.592518	1.26719	0.242411	1.44268	-1.75851	0.982186	2.0192	1.84863	2.91663	1.37101	1.72264	0.440083	-0.293442	0.685475	0.0831135	1.05228	-1.02083	0.659877	0.769184	0.493044	0.933761	0.292672	0.307337		0.999987			0.457539
ENSG00000268067	ENSG00000268067	OR5AH1P	olfactory receptor family 5 subfamily AH member 1 pseudogene [Source:HGNC Symbol;Acc:HGNC:14714]	0	0	0	0	0	0
ENSG00000268069	ENSG00000268069	None	novel transcript, antisense to HDAC7	25.3452	11.0039	15.8621	15.4017	13.2846	28.0312	0.296652	-0.176614	-0.25099	-0.615672	0.487612	-0.481986	0.631635	1.1619	0.902148	0.896192	1.14767	0.752253	0.469658	-0.152005	-0.278214	-0.686987	0.42487	-0.640723	0.6386	0.879183	0.780848	0.492091	0.670932	0.521703		0.999987	0.876411		0.793272
ENSG00000268070	ENSG00000268070	None	BCL2/adenovirus E1B 19kDa interacting protein 3 (BNIP3) pseudogene	0	0	0	0	0	0
ENSG00000268074	ENSG00000268074	RPL22P5	ribosomal protein L22 pseudogene 5 [Source:HGNC Symbol;Acc:HGNC:37022]	1.0687	0	0.513316	0	0	0	1.73086		-1.49055				3.99277		4.02816				0.433498		-0.370031				0.664653		0.711359
ENSG00000268078	ENSG00000268078	None	novel transcript	0	0	0	0	0	0
ENSG00000268079	ENSG00000268079	BNIP3P30	BCL2 interacting protein 3 pseudogene 30 [Source:HGNC Symbol;Acc:HGNC:49710]	0	0	0	0	0	0
ENSG00000268080	ENSG00000268080	None	variable charge X-linked protein pseudogene	0	0	0	0	0	0
ENSG00000268081	ENSG00000268081	None	novel transcript, antisense to ZNF429	0	0	0	0	0	0
ENSG00000268087	ENSG00000268087	None	novel transcript	0	0	0	0	0.330876	0.342459					1.18114	-1.61993					4.04929	4.0407					0.291692	-0.400904					0.770522	0.688491
ENSG00000268088	ENSG00000268088	None	lectin, galactoside-binding, soluble, 14 (LGALS14) pseudogene	0	0	0	0	0	0
ENSG00000268089	ENSG00000268089	GABRQ	gamma-aminobutyric acid type A receptor subunit theta [Source:HGNC Symbol;Acc:HGNC:14454]	2.736	1.97551	1.51558	2.3499	0	1.56545	0.529218	1.46588	0.41255	-0.371674		1.21433	2.14738	3.00666	3.5846	3.00809		3.00287	0.246448	0.487542	0.11509	-0.123558		0.404391	0.805335	0.625874	0.908374	0.901665		0.685925		0.999987
ENSG00000268093	ENSG00000268093	None	novel transcript, antisense to SPHK2	6.60016	5.18423	3.29445	3.21342	3.99245	6.1325	-0.000356459	-2.1194	-0.162103	-1.13713	0.13828	-1.55674	1.20854	1.72287	1.87318	2.03439	1.78826	1.56519	-0.000294951	-1.23015	-0.0865391	-0.55895	0.0773268	-0.994601	0.999765	0.218639	0.931038	0.576196	0.938364	0.31993		0.999987			0.966613
ENSG00000268095	ENSG00000268095	ZNF649-AS1	ZNF649 antisense RNA 1 [Source:HGNC Symbol;Acc:HGNC:51285]	0	0	0.155537	0	0	1.56091			0.847598			-1.44113			4.0709			3.97732			0.208209			-0.362335			0.835066			0.717101
ENSG00000268100	ENSG00000268100	ZNF725P	zinc finger protein 725, pseudogene [Source:HGNC Symbol;Acc:HGNC:32461]	0.462197	0	0.96408	0.178698	0.133642	0.346869	0.299079		-2.80119	-1.14351	0.74822	-1.24251	4.02135		3.99317	4.07016	4.06779	4.04858	0.0743728		-0.701496	-0.280949	0.183937	-0.3069	0.940714		0.482993	0.778749	0.854062	0.758919
ENSG00000268101	ENSG00000268101	CYP2G2P	cytochrome P450 family 2 subfamily G member 2, pseudogene [Source:HGNC Symbol;Acc:HGNC:15653]	0	0	0.541852	0	0	0			1.44574						4.03628						0.358186						0.720204
ENSG00000268105	ENSG00000268105	None	ribosomal protein L5 (RPL5) pseudogene	0.327615	0	0	0	0	1.5922	0.102055					-0.321298	4.07912					3.89043	0.0250188					-0.0825866	0.98004					0.93418
ENSG00000268107	ENSG00000268107	None	novel transcript	6.10685	6.38535	9.10337	3.27807	3.45326	15.4399	1.84423	-2.22962	0.381764	-2.10321	-0.371503	-5.67593	3.95914	1.60438	3.95414	2.10567	2.84792	3.84877	0.465815	-1.38971	0.096548	-0.99883	-0.130447	-1.47474	0.641348	0.164617	0.923085	0.317877	0.896213	0.140283		0.999987
ENSG00000268108	ENSG00000268108	None	novel transcript, antisense to NTF4	3.56273	0.407155	0.197492	1.52952	2.52628	2.41184	0.389031	1.44779	-0.941431	-1.00523	4.10052	-2.61624	1.66345	4.04816	4.06971	2.96197	3.10635	2.94589	0.23387	0.357643	-0.231326	-0.33938	1.32004	-0.8881	0.815086	0.720611	0.817061	0.734323	0.18682	0.374487
ENSG00000268112	ENSG00000268112	None	novel transcript, antisense MAP1S	0.327615	0.156825	0	0.131916	0.177969	0.173516	0.102055	1.04045		0.627924	0.742168	0.965363	4.07912	4.06794		4.06745	4.06672	4.07115	0.0250188	0.255769		0.154378	0.182498	0.237123	0.98004	0.798129		0.877312	0.855192	0.812561
ENSG00000268116	ENSG00000268116	None	ribosomal protein L17 (RPL17) pseudogene	0	0	0	0	0	0
ENSG00000268117	ENSG00000268117	VN1R84P	vomeronasal 1 receptor 84 pseudogene [Source:HGNC Symbol;Acc:HGNC:37404]	0.191588	0	0	0	0	0	0.993276						4.06908						0.244103						0.807151
ENSG00000268119	ENSG00000268119	None	novel transcript	0.174944	0.147649	0	0	0.661752	0	-0.777699	-0.730636			1.29705		4.0685	4.06964			4.00615		-0.191151	-0.179533			0.323765		0.848407	0.857519			0.746116
ENSG00000268120	ENSG00000268120	None	novel transcript	0	0	0	0.373499	0	0.432813				-1.92187		-1.44762				4.03748		4.03968				-0.476007		-0.358351				0.634069		0.720081
ENSG00000268129	ENSG00000268129	None	novel transcript	7.8958	18.7238	10.3951	17.7492	7.32012	9.09649	1.18324	0.525132	-0.130942	0.112177	0.179209	-0.959498	1.17406	0.903526	1.08264	0.837964	1.55842	1.44083	1.00782	0.581203	-0.120947	0.133869	0.114995	-0.665933	0.313541	0.561104	0.903733	0.893506	0.908449	0.505454		0.999987			0.948199
ENSG00000268133	ENSG00000268133	None	novel protein	0	0	0	1.86907	0	0				-1.89666						3.54323						-0.535292						0.592448
ENSG00000268140	ENSG00000268140	PCGF7P	polycomb group ring finger 7 pseudogene [Source:HGNC Symbol;Acc:HGNC:30341]	0.519204	1.92199	1.10925	0.657759	0.328759	1.03179	0.968807	0.244118	0.625633	1.40428	-0.124767	-2.74286	4.00872	2.79391	3.7671	3.97922	4.07439	3.98942	0.241675	0.087375	0.166078	0.352903	-0.0306222	-0.687534	0.809032	0.930373	0.868096	0.724161	0.975571	0.491746		0.999987
ENSG00000268144	ENSG00000268144	NIFKP6	nucleolar protein interacting with the FHA domain of MKI67 pseudogene 6 [Source:HGNC Symbol;Acc:HGNC:44954]	0.488266	0.342749	0.309614	0.791495	1.13061	1.13708	-0.247971	0.165759	1.62925	1.37134	1.92915	-0.15009	4.00012	4.07834	4.03944	4.00012	3.94805	3.65768	-0.0619909	0.0406439	0.403336	0.342826	0.488634	-0.0410342	0.95057	0.96758	0.686701	0.731729	0.625101	0.967269
ENSG00000268148	ENSG00000268148	VN1R91P	vomeronasal 1 receptor 91 pseudogene [Source:HGNC Symbol;Acc:HGNC:37411]	0	0	0	0	0	0
ENSG00000268149	ENSG00000268149	None	novel transcript, antisense to MAP2K7	26.869	2.09511	15.1002	1.55047	25.7204	28.4587	0.0576182	-1.01602	0.818366	-1.01076	0.706689	-0.622876	0.61618	2.50021	0.959201	2.89665	0.817927	0.768151	0.0935088	-0.406375	0.853175	-0.348941	0.864	-0.810877	0.925499	0.684467	0.393562	0.727134	0.387588	0.417436		0.999987	0.595351		0.5574
ENSG00000268153	ENSG00000268153	None	lectin, galactoside-binding, soluble, 14 (LGALS14) pseudogene	0	0.147649	0.361235	0.348614	0	0.865625		-0.730636	1.23389	-1.9358		-1.58613		4.06964	4.04794	4.041		4.00294		-0.179533	0.30482	-0.479039		-0.396243		0.857519	0.760503	0.631911		0.691926
ENSG00000268154	ENSG00000268154	Metazoa_SRP	Metazoan signal recognition particle RNA [Source:RFAM;Acc:RF00017]	0.31371	0.18748	0	0	0.133642	0	-1.18117	-0.728424			0.74822		4.04812	4.06927			4.06779		-0.291783	-0.179006			0.183937		0.770453	0.857933			0.854062
ENSG00000268157	ENSG00000268157	None	novel transcript, antisense to TEAD2	0.349889	0	0	0	0	0.693739	-1.18335					-1.35752	4.04826					4.00568	-0.29231					-0.338899	0.770049					0.734686
ENSG00000268163	ENSG00000268163	None	novel transcript	0.14923	1.5711	1.36019	3.00323	1.5574	1.64531	-0.784481	-0.440695	2.76799	-0.273682	2.6446	-3.25021	4.06965	3.33368	3.47257	2.3092	3.84381	3.77967	-0.192764	-0.132195	0.797099	-0.118518	0.688016	-0.859921	0.847144	0.89483	0.425393	0.905657	0.491443	0.389833		0.999987
ENSG00000268170	ENSG00000268170	None	novel transcript, antisense to TAS2R40	0.77665	0.203577	0.633336	0.901867	0	1.30268	-2.32631	1.04258	0.507078	2.20789		-2.90657	4.00619	4.06831	3.99086	4.00493		3.98753	-0.580678	0.256267	0.12706	0.551294		-0.728915	0.561457	0.797744	0.898893	0.581432		0.466054
ENSG00000268174	ENSG00000268174	BNIP3P22	BCL2 interacting protein 3 pseudogene 22 [Source:HGNC Symbol;Acc:HGNC:49702]	0	0	0	0	0	0
ENSG00000268181	ENSG00000268181	None	novel transcript	0	0	0	0.554222	0	0				1.31066						4.02015						0.326023						0.744407
ENSG00000268182	ENSG00000268182	SMIM17	small integral membrane protein 17 [Source:HGNC Symbol;Acc:HGNC:27114]	3.18488	0	1.45815	1.12782	0.661752	4.83514	1.65987		-0.223943	-3.41234	1.29705	0.213633	1.8898		3.72239	3.64366	4.00615	1.91858	0.878331		-0.060161	-0.936514	0.323765	0.11135	0.379764		0.952027	0.349009	0.746116	0.911339
ENSG00000268184	ENSG00000268184	None	novel transcript	0	0	0.180617	0	0	0			0.829681						4.06788						0.203959						0.838385
ENSG00000268186	ENSG00000268186	ZNF114-AS1	ZNF114 antisense RNA 1 [Source:HGNC Symbol;Acc:HGNC:53930]	0.664604	0	0.513316	0.735578	0	0.438034	1.12618		-1.49055	-0.0418133		-0.135215	3.97958		4.02816	3.98034		4.02818	0.282989		-0.370031	-0.010505		-0.0335672	0.777186		0.711359	0.991618		0.973222
ENSG00000268189	ENSG00000268189	None	novel transcript, antisense to AKAP8 and AKAP8L	2.57123	4.40891	1.97972	4.52362	4.71828	6.67806	2.69851	0.0879999	1.11769	0.423015	0.382093	-2.54758	2.27034	1.70502	2.57712	1.57474	1.93708	1.71774	1.1886	0.0516123	0.433697	0.268625	0.197252	-1.4831	0.234599	0.958838	0.664509	0.788218	0.84363	0.138048		0.999987			0.907544
ENSG00000268191	ENSG00000268191	None	novel transcript, antisense to TUBB4A	0	0	0	0	0	1.29844						-1.63644						3.9875						-0.410392						0.681519
ENSG00000268193	ENSG00000268193	None	novel transcript	1.82988	7.24545	2.39917	9.52674	0.955018	1.0099	0.729757	-0.968809	-0.0887233	-0.615821	0.408987	-1.60683	2.54188	1.65863	2.5786	1.21313	3.90127	3.9965	0.287094	-0.584102	-0.0344075	-0.507628	0.104834	-0.402058	0.77404	0.559152	0.972552	0.611714	0.916507	0.687641		0.999987
ENSG00000268199	ENSG00000268199	None	novel transcript, antisense to ELL	1.70765	0	1.50976	0	1.67827	2.26557	1.18285		1.73115		0.154696	0.654406	3.05969		3.10097		3.0881	2.56999	0.386591		0.558262		0.0500941	0.254634	0.699059		0.576665		0.960047	0.799006
ENSG00000268201	ENSG00000268201	None	novel transcript, sense intronic to ZNF544	11.7372	9.52624	8.07517	10.5756	13.5284	18.9416	0.785216	0.0336644	-2.14413	-0.227039	-1.41596	0.349343	0.978184	1.14523	1.52418	1.10977	1.0729	0.909325	0.802729	0.0293953	-1.40674	-0.204582	-1.31975	0.384179	0.422132	0.976549	0.159503	0.837899	0.186918	0.700846		0.999987			0.328679
ENSG00000268203	ENSG00000268203	None	novel transcript, antisense to TUBB4A	0	0	0	0	0	0
ENSG00000268204	ENSG00000268204	None	novel transcript, antisense to STXBP2	4.2197	0.69228	1.89109	0.807246	4.6801	3.62858	0.704158	0.366799	-3.23659	-1.64156	0.833433	-2.79773	1.48937	3.99201	2.79161	3.83744	1.76543	2.44161	0.472789	0.0918833	-1.1594	-0.427776	0.472085	-1.14585	0.636364	0.926791	0.246293	0.668814	0.636866	0.251855					0.770333
ENSG00000268209	ENSG00000268209	None	UDP glucuronosyltransferase 2 family pseudogene	0	0	0	0	0	0
ENSG00000268218	ENSG00000268218	None	novel transcript, antisense to ANKRD11	19.0323	11.9154	16.027	15.5056	22.0776	24.9604	-0.0939699	0.970378	0.380252	0.0344082	0.997908	-1.49959	0.758655	1.09029	0.968871	0.896931	0.881676	0.829055	-0.123864	0.890015	0.392469	0.0383622	1.13183	-1.80879	0.901423	0.373458	0.694712	0.969399	0.257706	0.0704837		0.999987	0.824064		0.41681
ENSG00000268221	ENSG00000268221	OPN1MW	opsin 1, medium wave sensitive [Source:HGNC Symbol;Acc:HGNC:4206]	0	0	0	0.178698	0	0				-1.14351						4.07016						-0.280949						0.778749
ENSG00000268222	ENSG00000268222	EEF1A1P7	eukaryotic translation elongation factor 1 alpha 1 pseudogene 7 [Source:HGNC Symbol;Acc:HGNC:3202]	9.2277	0.827082	4.81967	0.813886	8.43863	11.6835	-0.555393	-1.42188	3.13312	-1.07798	1.65562	-1.78358	1.02722	3.97496	1.8257	3.52877	1.36418	1.17415	-0.540677	-0.357708	1.71612	-0.305483	1.21364	-1.51903	0.58873	0.720562	0.0861398	0.759998	0.224886	0.128754					0.376976
ENSG00000268223	ENSG00000268223	ARL14EPL	ADP ribosylation factor like GTPase 14 effector protein like [Source:HGNC Symbol;Acc:HGNC:44201]	3.54032	2.29901	1.849	2.1243	1.1968	2.72	1.12631	-0.123315	-4.12423	0.317537	0.0981424	2.17262	1.88105	2.66481	3.04172	3.03314	3.90849	2.6572	0.598769	-0.0462751	-1.35589	0.104689	0.0251101	0.817633	0.549327	0.963091	0.175134	0.916622	0.979967	0.413567		0.999987
ENSG00000268230	ENSG00000268230	None	novel transcript	23.4704	8.49643	15.9383	3.2355	6.17314	12.062	1.30841	-0.281867	1.88956	-0.410968	0.173342	0.250199	0.863436	1.33611	0.965848	2.01619	1.943	1.21851	1.51535	-0.210961	1.95638	-0.203834	0.0892137	0.205333	0.129684	0.832918	0.0504209	0.838483	0.928912	0.837312		0.999987	0.142532		0.960773
ENSG00000268231	ENSG00000268231	None	novel transcript, sense intronic to LRRC4B	0	0	0	0	0	0
ENSG00000268234	ENSG00000268234	FKBP4P6	FKBP prolyl isomerase 4 pseudogene 6 [Source:HGNC Symbol;Acc:HGNC:50375]	0.458014	0.682398	1.58498	0.870131	0.952548	1.04509	1.60074	-1.123	2.57929	-2.28727	2.26553	-1.84441	4.03603	3.99086	3.31168	3.72943	3.95502	3.93382	0.396613	-0.281393	0.778845	-0.613302	0.572822	-0.468859	0.691653	0.778409	0.436071	0.539677	0.566765	0.63917
ENSG00000268235	ENSG00000268235	TCP11X1	t-complex 11 family, X-linked 1 [Source:HGNC Symbol;Acc:HGNC:48369]	0	0	0	0	0	0
ENSG00000268238	ENSG00000268238	IGFL1P2	IGF like family member 1 pseudogene 2 [Source:HGNC Symbol;Acc:HGNC:32957]	0	0	0	0.779202	0	0				-1.84761						4.02515						-0.459015						0.646224
ENSG00000268240	ENSG00000268240	None	novel transcript	0	0.18748	0.180617	0	0.177969	0.520385		-0.728424	0.829681		0.742168	-0.0581208		4.06927	4.06788		4.06672	4.00733		-0.179006	0.203959		0.182498	-0.0145036		0.857933	0.838385		0.855192	0.988428
ENSG00000268243	ENSG00000268243	RPS29P30	ribosomal protein S29 pseudogene 30 [Source:HGNC Symbol;Acc:HGNC:52363]	0	0	0	0	0	0
ENSG00000268257	ENSG00000268257	AIRN	antisense of IGF2R non-protein coding RNA [Source:HGNC Symbol;Acc:HGNC:34515]	0.836709	0.974199	0.940138	2.33096	1.79353	6.46396	0.493316	-1.48034	-2.85881	-2.57052	-2.19294	2.99861	3.78199	3.99392	3.99096	2.50774	3.28196	1.74774	0.130438	-0.370647	-0.71632	-1.02503	-0.668181	1.71571	0.89622	0.710901	0.473794	0.305347	0.504018	0.0862159		0.999987
ENSG00000268266	ENSG00000268266	PKMYT1AR	PKMYT1 associated lncRNA [Source:HGNC Symbol;Acc:HGNC:56847]	1.79232	0	1.86993	0.585582	1.23892	5.24614	2.74423		-4.12986	0.134152	-0.499982	0.679586	2.5781		3.02672	3.99245	3.97553	2.05098	1.06444		-1.36447	0.0336015	-0.125765	0.331347	0.287128		0.17242	0.973195	0.899918	0.740382
ENSG00000268267	ENSG00000268267	SIGLEC29P	sialic acid binding Ig like lectin 29, pseudogene [Source:HGNC Symbol;Acc:HGNC:15619]	0	0	0	0.730896	0	0				-2.52816						4.00875						-0.630659						0.528264
ENSG00000268272	ENSG00000268272	VN1R78P	vomeronasal 1 receptor 78 pseudogene [Source:HGNC Symbol;Acc:HGNC:37399]	0	0	0	0	0	0
ENSG00000268278	ENSG00000268278	None	zinc finger protein 100 (ZNF100) pseudogene	0	0	0	0	0	0
ENSG00000268279	ENSG00000268279	None	novel transcript	11.4271	1.44007	2.70926	2.03731	2.78534	5.24103	1.8525	1.34862	1.78497	-0.537587	-4.98393	-4.64806	2.89924	3.42972	3.12118	2.65302	2.73294	2.29325	0.638959	0.393217	0.571889	-0.202632	-1.82365	-2.02685	0.522849	0.694159	0.567397	0.839422	0.0682051	0.0426779		0.999987
ENSG00000268282	ENSG00000268282	ARPC1AP2	ARPC1A pseudogene 2 [Source:HGNC Symbol;Acc:HGNC:56495]	0.607986	0.168267	0.313379	0.324404	0.54156	1.75712	-1.0843	1.05332	-1.72365	1.43198	-1.29168	-1.43099	3.98923	4.07013	4.03785	4.03984	4.01996	3.3505	-0.271808	0.258792	-0.426874	0.354465	-0.321316	-0.427096	0.785769	0.795796	0.669471	0.72299	0.747971	0.669309
ENSG00000268287	ENSG00000268287	None	novel transcript	1.1463	5.55315	0.488771	1.54017	1.10334	2.30199	-1.66322	1.51302	1.98519	-0.349027	0.980487	-0.280498	3.37588	1.69381	4.01794	2.71721	3.69898	2.61652	-0.492678	0.893269	0.494083	-0.128451	0.265069	-0.107203	0.62224	0.371713	0.621248	0.897792	0.790956	0.914628		0.999987
ENSG00000268288	ENSG00000268288	None	novel transcript, antisense to OAZ3	3.32251	2.20668	3.94584	2.36945	3.13004	3.68697	1.30495	0.679492	1.46059	-2.30971	1.55787	-1.23464	1.85235	3.21331	1.9002	2.80174	2.20744	2.082	0.704482	0.211462	0.768651	-0.824383	0.705735	-0.593006	0.481132	0.832527	0.4421	0.409722	0.480353	0.553177		0.999987
ENSG00000268289	ENSG00000268289	None	novel transcript, antisense HAUS8	0	0	0.180617	0	0	0			0.829681						4.06788						0.203959						0.838385
ENSG00000268292	ENSG00000268292	None	novel transcript, antisense to C22orf25	1.05161	1.36535	2.55301	1.22858	1.60224	1.0495	0.664268	0.476008	1.94267	1.66344	0.970646	-1.07158	3.1492	3.88487	2.53264	3.50307	3.44317	3.9287	0.210933	0.122529	0.767054	0.474852	0.281905	-0.272757	0.83294	0.90248	0.443049	0.634892	0.778017	0.78504		0.999987
ENSG00000268293	ENSG00000268293	None	NADH dehydrogenase (ubiquinone) 1 alpha subcomplex, 12 (CTD-2623H2.7) pseudogene	0	0	0	0	0	0
ENSG00000268295	ENSG00000268295	POLR3GP1	RNA polymerase III subunit G pseudogene 1 [Source:HGNC Symbol;Acc:HGNC:23345]	2.32738	1.7199	2.8174	0.659579	2.35922	4.23512	-1.81317	-1.47576	0.388014	1.34558	0.144101	-2.40898	2.14847	3.21312	2.19218	4.00837	3.00302	2.06387	-0.843936	-0.459294	0.176999	0.335693	0.0479852	-1.16722	0.398705	0.646023	0.859509	0.737102	0.961728	0.243122		0.999987
ENSG00000268296	ENSG00000268296	None	novel transcript	0	0.18748	0	0	0	0		-0.728424						4.06927						-0.179006						0.857933
ENSG00000268297	ENSG00000268297	CLEC4GP1	C-type lectin domain family 4 member G pseudogene 1 [Source:HGNC Symbol;Acc:HGNC:33502]	0.191588	0	0	0	0	0	0.993276						4.06908						0.244103						0.807151
ENSG00000268307	ENSG00000268307	LINC02560	long intergenic non-protein coding RNA 2560 [Source:HGNC Symbol;Acc:HGNC:53600]	0.62742	0.139171	0.769033	1.55363	2.41097	0.829999	-1.43159	-0.717969	-2.64861	1.8012	4.58668	-1.40694	4.01734	4.06747	3.99705	3.18118	2.89382	3.97785	-0.356353	-0.176515	-0.662642	0.566204	1.58499	-0.353694	0.721576	0.859889	0.50756	0.571255	0.112968	0.723569
ENSG00000268309	ENSG00000268309	None	novel transcript, antisense SLC35E1	1.06631	0.18748	0	0	1.37943	0.520548	-0.706362	-0.728424			2.61325	1.47309	3.71145	4.06927			3.9967	4.02403	-0.190319	-0.179006			0.653852	0.366074	0.849059	0.857933			0.513207	0.71431
ENSG00000268316	ENSG00000268316	None	novel transcript	0	0	0	0	0	0
ENSG00000268318	ENSG00000268318	LINC01872	long intergenic non-protein coding RNA 1872 [Source:HGNC Symbol;Acc:HGNC:52691]	0	0	0	0	0	0
ENSG00000268320	ENSG00000268320	SCGB1C2	secretoglobin family 1C member 2 [Source:HGNC Symbol;Acc:HGNC:51242]	0	0	0	0	0	0.865625						-1.58613						4.00294						-0.396243						0.691926
ENSG00000268322	ENSG00000268322	BNIP3P25	BCL2 interacting protein 3 pseudogene 25 [Source:HGNC Symbol;Acc:HGNC:49705]	0.490048	0	0.308154	0	0	0.520548	-0.0444836		1.23183			1.47309	4.0162		4.04781			4.02403	-0.0110761		0.304319			0.366074	0.991163		0.760885			0.71431
ENSG00000268324	ENSG00000268324	LRRC2-AS1	LRRC2 antisense RNA 1 [Source:HGNC Symbol;Acc:HGNC:15571]	0	0.336533	0	0.138555	0	0.169024		1.46266		0.627793		-0.814464		4.04908		4.06743		4.06787		0.361234		0.154346		-0.200219		0.717925		0.877337		0.841309
ENSG00000268326	ENSG00000268326	None	novel transcript	0	0	0	0.387288	0	0				-0.243127						4.02006						-0.0604785						0.951775
ENSG00000268333	ENSG00000268333	None	novel transcript	23.982	7.21432	13.358	8.78139	14.6569	28.9639	-0.0810132	0.823288	-1.28773	1.19009	-0.0350566	-0.224105	0.650692	1.41386	1.09705	1.25799	0.994991	0.727832	-0.124503	0.582297	-1.17382	0.946028	-0.0352331	-0.307908	0.900917	0.560366	0.240468	0.344134	0.971894	0.758153		0.999987			0.98483
ENSG00000268335	ENSG00000268335	BNIP3P23	BCL2 interacting protein 3 pseudogene 23 [Source:HGNC Symbol;Acc:HGNC:49703]	0	0	0	0	0	0
ENSG00000268336	ENSG00000268336	SIGLEC20P	sialic acid binding Ig like lectin 20, pseudogene [Source:HGNC Symbol;Acc:HGNC:15609]	0	0	0	0.785348	0	0				-0.241141						3.94752						-0.0610866						0.95129
ENSG00000268355	ENSG00000268355	None	novel transcript	0.366533	0.18748	0.802766	0	0	0.67004	0.106823	-0.728424	2.40211			2.35122	4.02002	4.06927	4.00518			4.00855	0.0265727	-0.179006	0.59975			0.586552	0.978801	0.857933	0.548673			0.557504
ENSG00000268357	ENSG00000268357	VN1R81P	vomeronasal 1 receptor 81 pseudogene [Source:HGNC Symbol;Acc:HGNC:37401]	0	0	0	0	0	0
ENSG00000268361	ENSG00000268361	None	novel protein	0	0.470475	0	0	0	0		1.65451						4.03602						0.409935						0.681853
ENSG00000268366	ENSG00000268366	SERTAD3-AS1	SERTAD3 antisense RNA 1 [Source:HGNC Symbol;Acc:HGNC:55281]	1.20195	0.351226	0.71137	0.641827	0.165438	0	0.953269	0.175594	-1.66788	-1.18843	0.772992		3.31757	4.07677	4.01073	3.9823	4.07192		0.287339	0.0430719	-0.415855	-0.298427	0.189835		0.773853	0.965644	0.677516	0.765378	0.849439
ENSG00000268375	ENSG00000268375	None	novel transcript, antisense to ACPT	1.16233	0	0.180617	0.131916	0.700007	2.00378	-2.42365		0.829681	0.627924	2.30117	-2.55962	3.04024		4.06788	4.06745	4.00799	3.17143	-0.79719		0.203959	0.154378	0.574147	-0.807085	0.42534		0.838385	0.877312	0.565868	0.419617
ENSG00000268388	ENSG00000268388	FENDRR	FOXF1 adjacent non-coding developmental regulatory RNA [Source:HGNC Symbol;Acc:HGNC:43894]	0	0	0	1.05631	0	1.32474				-0.448063		-3.58333				3.93413		3.7615				-0.113891		-0.952635				0.909324		0.340775
ENSG00000268390	ENSG00000268390	None	novel transcript	0	0	0	0	0	0
ENSG00000268391	ENSG00000268391	MTCO3P42	MT-CO3 pseudogene 42 [Source:HGNC Symbol;Acc:HGNC:52145]	0	0.336533	0	0	0	0.373814		1.46266				1.36509		4.04908				4.04888		0.361234				0.337152		0.717925				0.736002
ENSG00000268392	ENSG00000268392	None	novel transcript	1.57879	0	1.37109	0.169916	0.133642	1.90685	-0.409765		-2.05794	-1.14337	0.74822	0.107369	2.5257		3.51353	4.07014	4.06779	3.61196	-0.162239		-0.585719	-0.280916	0.183937	0.0297259	0.871118		0.558064	0.778775	0.854062	0.976286
ENSG00000268400	ENSG00000268400	None	novel protein	0	109.211	0.394983	127.181	0	3.68255		-0.455706	-1.34984	-0.423115		-0.0745475		0.430169	4.04887	2.22601		2.83115		-1.05936	-0.333386	-0.190078		-0.0263312		0.289434	0.738843	0.849248		0.978993		0.999987		0.999745
ENSG00000268401	ENSG00000268401	None	novel transcript	15.0841	1.31236	5.98558	1.4615	5.36188	14.8	-0.110091	-1.42105	0.329994	0.589082	-0.32523	0.434557	0.810898	3.98972	1.43686	3.26768	1.59653	1.02393	-0.135765	-0.356178	0.229664	0.180275	-0.203711	0.424401	0.892007	0.721707	0.818353	0.856937	0.838579	0.671273		0.999987			0.905125
ENSG00000268407	ENSG00000268407	None	zinc finger protein pseudogene	0	0	0	0	0.165438	0					0.772992						4.07192						0.189835						0.849439
ENSG00000268412	ENSG00000268412	TRMT112P6	tRNA methyltransferase subunit 11-2 pseudogene 6 [Source:HGNC Symbol;Acc:HGNC:44025]	7.18837	1.55739	3.45733	0.68912	3.6256	8.82725	0.581716	-0.251884	1.67827	-0.246585	-1.59248	-0.829285	1.18606	3.09671	1.83899	3.96222	2.06505	1.34476	0.490462	-0.0813393	0.912602	-0.062234	-0.771156	-0.61668	0.623807	0.935172	0.361452	0.950376	0.440614	0.537446		0.999987
ENSG00000268416	ENSG00000268416	None	novel transcript	0.323786	0.355747	0.48218	1.76204	0.509764	1.70902	0.117526	0.126079	0.0793725	-0.625215	-1.01227	-0.857697	4.07646	4.07542	4.012	2.63219	4.0115	3.07769	0.0288305	0.0309364	0.0197838	-0.237526	-0.252341	-0.278682	0.977	0.97532	0.984216	0.812249	0.800777	0.780489
ENSG00000268433	ENSG00000268433	MTDHP3	metadherin pseudogene 3 [Source:HGNC Symbol;Acc:HGNC:52359]	0.14923	0	0	0.1948	0	0	-0.784481			-1.12012			4.06965			4.06611			-0.192764			-0.275478			0.847144			0.782949
ENSG00000268438	ENSG00000268438	BNIP3P27	BCL2 interacting protein 3 pseudogene 27 [Source:HGNC Symbol;Acc:HGNC:49707]	0	0	0	0	0	0
ENSG00000268442	ENSG00000268442	None	hepatitis A virus cellular receptor 1 (HAVCR1) pseudogene	1.54612	0	0.394983	0	0	1.01667	2.5926		-1.34984			-0.721152	3.00723		4.04887			3.97801	0.862123		-0.333386			-0.181285	0.38862		0.738843			0.856144
ENSG00000268447	ENSG00000268447	SSX2B	SSX family member 2B [Source:HGNC Symbol;Acc:HGNC:22263]	0	0.139171	0	0	0	0		-0.717969						4.06747						-0.176515						0.859889
ENSG00000268455	ENSG00000268455	None	zinc finger protein 430 (ZNF430) pseudogene	0	0.18748	0	0	0	0.144271		-0.728424				-0.806606		4.06927				4.06647		-0.179006				-0.198355		0.857933				0.842767
ENSG00000268458	ENSG00000268458	None	novel transcript	0	0	0	0	0	0
ENSG00000268461	ENSG00000268461	None	novel zinc finger protein pseudogene	0	0	0	0	0	0
ENSG00000268465	ENSG00000268465	None	novel protein	0	0	0	0	0	0
ENSG00000268469	ENSG00000268469	BNIP3P38	BCL2 interacting protein 3 pseudogene 38 [Source:HGNC Symbol;Acc:HGNC:49718]	0	0	0	0	0	0
ENSG00000268472	ENSG00000268472	None	novel transcript, antisense to C11orf34	8.51412	2.16601	3.52633	0	3.96982	11.7633	1.87837	0.522951	-1.60645		1.51696	0.480822	1.26307	2.6117	2.04806		2.36941	1.23275	1.48715	0.200234	-0.784376		0.640226	0.39004	0.136974	0.841298	0.432819		0.522026	0.696507		0.999987
ENSG00000268473	ENSG00000268473	None	chloride intracellular channel 1 (CLIC1) pseudogene	0.174944	0	0	1.07219	0.330876	0	-0.777699			-1.7842	1.18114		4.0685			3.99328	4.04929		-0.191151			-0.446802	0.291692		0.848407			0.655018	0.770522
ENSG00000268475	ENSG00000268475	None	novel transcript, antisense to B3GNT8	0.349112	0.147649	0.154077	0.169916	0	0.577084	1.40247	-0.730636	0.828212	-1.14337		-1.52189	4.04869	4.06964	4.06762	4.07014		4.02373	0.346402	-0.179533	0.203611	-0.280916		-0.378228	0.729041	0.857519	0.838658	0.778775		0.705261
ENSG00000268480	ENSG00000268480	NFILZ	NFIL3 like basic leucine zipper [Source:HGNC Symbol;Acc:HGNC:52681]	0	0.37496	0	0	0	0		-1.13584						4.04865						-0.280548						0.779057
ENSG00000268483	ENSG00000268483	RPL7AP69	ribosomal protein L7a pseudogene 69 [Source:HGNC Symbol;Acc:HGNC:36697]	0	0	0	0.277111	0	0.323008				1.03095		1.74011				4.04771		4.03786				0.2547		0.430948				0.798955		0.666506
ENSG00000268486	ENSG00000268486	None	ankyrin repeat domain 30B (ANKRD30B) pseudogene	0	0	0	0	0	0
ENSG00000268496	ENSG00000268496	None	novel transcript, sense intronic to TTYH1	0	0	0.426822	0	0.534569	0			-1.56604		1.41872				4.03976		4.01886				-0.387656		0.353015				0.69827		0.724077
ENSG00000268499	ENSG00000268499	None	novel transcript, sense intronic to SIPA1L3	9.78414	0.203577	3.84933	0	5.28786	11.5088	-0.376729	1.04258	0.557125		-1.83126	-0.894351	1.04636	4.06831	1.95461		1.83444	1.14771	-0.360039	0.256267	0.285031		-0.998265	-0.77925	0.718818	0.797744	0.77562		0.318151	0.435832					0.485581
ENSG00000268500	ENSG00000268500	SIGLEC5	sialic acid binding Ig like lectin 5 [Source:HGNC Symbol;Acc:HGNC:10874]	0.14923	0	0	0.138555	1.10373	0.298985	-0.784481			0.627793	-1.62064	1.33172	4.06965			4.06743	3.99877	4.04676	-0.192764			0.154346	-0.405284	0.329082	0.847144			0.877337	0.685269	0.742094
ENSG00000268505	ENSG00000268505	None	novel transcript	0	0.139171	0.361235	0	0	0.186907		-0.717969	1.23389			0.956652		4.06747	4.04794			4.06972		-0.176515	0.30482			0.235066		0.859889	0.760503			0.814158
ENSG00000268509	ENSG00000268509	None	novel transcript, antisense to EDEM1	6.05881	5.31706	6.41072	7.6241	21.1999	12.1604	1.22001	-1.11828	0.643133	0.875853	2.29595	0.737314	1.29351	1.59967	1.39291	1.25398	0.924973	1.2727	0.943181	-0.699066	0.461719	0.698459	2.48218	0.579331	0.345589	0.484511	0.644283	0.48489	0.0130583	0.562366		0.999987			0.0372671
ENSG00000268510	ENSG00000268510	IFNL3P1	interferon lambda 3 pseudogene 1 [Source:HGNC Symbol;Acc:HGNC:44483]	0	0	0	0	0	0
ENSG00000268518	ENSG00000268518	MYREM	MYBPC2 cis regulating lncRNA enhancer of myogenesis [Source:HGNC Symbol;Acc:HGNC:56685]	1.74407	0.295297	0.142274	0.339831	0.155377	0.144271	1.02552	-1.1389	-0.924165	-1.55275	-1.02292	-0.806606	2.78828	4.04884	4.06672	4.04909	4.0698	4.06647	0.367798	-0.28129	-0.227251	-0.383481	-0.251345	-0.198355	0.713024	0.778488	0.820229	0.701363	0.801548	0.842767
ENSG00000268520	ENSG00000268520	None	novel transcript, sense intronic to ETFB	18.8516	6.63978	15.5176	12.0295	14.9913	26.5335	0.523046	0.242758	-1.33297	0.0867681	-2.27215	0.144754	0.742077	1.51234	0.989035	1.063	1.07364	0.808689	0.704841	0.160518	-1.34775	0.0816253	-2.11631	0.178999	0.480909	0.872473	0.177739	0.934945	0.0343187	0.857939		0.999987	0.353774		0.0849084
ENSG00000268521	ENSG00000268521	VN1R83P	vomeronasal 1 receptor 83 pseudogene [Source:HGNC Symbol;Acc:HGNC:37403]	14.4404	2.66317	10.593	1.70415	16.816	15.9372	-0.226777	2.50636	-0.032874	1.98989	1.1036	-0.544122	0.83703	2.34157	1.16116	3.16844	0.968837	0.987459	-0.27093	1.07038	-0.0283112	0.628034	1.1391	-0.551033	0.786445	0.28445	0.977414	0.529982	0.254661	0.581611		0.999987			0.413181
ENSG00000268529	ENSG00000268529	CYP2T3P	cytochrome P450 family 2 subfamily T member 3, pseudogene [Source:HGNC Symbol;Acc:HGNC:18853]	0	0	0	0	0	0
ENSG00000268530	ENSG00000268530	None	novel transcript, antisense to KCNJ14	1.08557	1.06412	0.893575	0.308471	2.55658	0.461977	-3.39724	1.62841	0.350755	-0.230648	0.142609	-1.97485	3.3635	3.90626	3.97895	4.07421	3.18949	4.02106	-1.01003	0.416871	0.0881525	-0.0566117	0.0447122	-0.491126	0.312481	0.676773	0.929755	0.954855	0.964337	0.623337		0.999987
ENSG00000268531	ENSG00000268531	None	novel transcript	18.5423	11.1353	18.3547	11.6483	10.6843	19.9138	0.506824	-0.506408	-0.72679	-2.22614	-1.08047	-0.264371	0.770443	1.10705	1.00226	1.12556	1.18379	0.879389	0.657834	-0.457439	-0.725148	-1.97781	-0.912726	-0.30063	0.510645	0.647355	0.468361	0.0479498	0.361386	0.763697		0.999987	0.661707		0.531866
ENSG00000268532	ENSG00000268532	LINC02135	long intergenic non-protein coding RNA 2135 [Source:HGNC Symbol;Acc:HGNC:27094]	0	0.792474	0	0.568299	0	0		-2.43955		-2.28243				3.99695		4.01926				-0.610352		-0.567873				0.541628		0.570122
ENSG00000268533	ENSG00000268533	None	novel protein	0	0	0	0	0	0
ENSG00000268535	ENSG00000268535	MTDHP4	metadherin pseudogene 4 [Source:HGNC Symbol;Acc:HGNC:52360]	0	0	0.541852	0	0.289019	0			1.44574		-0.134				4.03628		4.02003				0.358186		-0.033333				0.720204		0.973409
ENSG00000268536	ENSG00000268536	None	novel transcript	0.349889	0.360403	0.771845	0.568299	0	2.07287	-1.18335	1.8309	2.37888	-2.28243		1.33113	4.04826	4.03747	4.00711	4.01926		3.26231	-0.29231	0.453477	0.593665	-0.567873		0.408033	0.770049	0.650205	0.552736	0.570122		0.68325
ENSG00000268541	ENSG00000268541	VN1R88P	vomeronasal 1 receptor 88 pseudogene [Source:HGNC Symbol;Acc:HGNC:37408]	0	0	0	0	0	0
ENSG00000268543	ENSG00000268543	None	novel transcript	8.87289	3.15698	9.07262	6.58405	5.60634	6.58154	0.18765	-0.364874	0.963114	0.285853	0.685788	-1.28871	1.07483	2.11894	1.16673	1.34667	1.85589	1.6677	0.174586	-0.172197	0.825485	0.212266	0.369521	-0.772747	0.861405	0.863283	0.409096	0.831899	0.711739	0.439672		0.999987			0.822673
ENSG00000268545	ENSG00000268545	VN1R107P	vomeronasal 1 receptor 107 pseudogene [Source:HGNC Symbol;Acc:HGNC:37431]	0.152671	0	0	0.277111	0	0	0.98661			1.03095			4.06794			4.04771			0.242533			0.2547			0.808367			0.798955
ENSG00000268555	ENSG00000268555	None	novel transcript	0	0	0	0.178698	0	0				-1.14351						4.07016						-0.280949						0.778749
ENSG00000268560	ENSG00000268560	None	novel transcript	0	0	0	0.389601	0	0				-1.52013						4.04704						-0.375615						0.707203
ENSG00000268564	ENSG00000268564	ILVBL-AS1	ILVBL antisense RNA 1 [Source:HGNC Symbol;Acc:HGNC:55279]	0	0	0	0	0	0
ENSG00000268565	ENSG00000268565	None	novel transcript, antisense to TNFAIP8L1	2.54657	0.278343	3.85971	0.967863	3.91772	4.02004	1.73611	-1.12122	1.38191	-0.89929	4.02395	0.95045	2.07292	4.04773	1.90453	3.87162	2.26555	1.83619	0.83752	-0.276999	0.725589	-0.232277	1.77614	0.517621	0.4023	0.781781	0.468091	0.816323	0.0757091	0.604723
ENSG00000268566	ENSG00000268566	None	novel transcript	0	0	0	0	0.330876	0					1.18114						4.04929						0.291692						0.770522
ENSG00000268580	ENSG00000268580	LINC01966	long intergenic non-protein coding RNA 1966 [Source:HGNC Symbol;Acc:HGNC:52792]	0	0	0	0	0	0
ENSG00000268581	ENSG00000268581	SIGLEC18P	sialic acid binding Ig like lectin 18, pseudogene [Source:HGNC Symbol;Acc:HGNC:15491]	0	0	0	0	0	0
ENSG00000268582	ENSG00000268582	None	phosphodiesterase 7 pseudogene	0.174944	0	0	0	0.165438	0	-0.777699				0.772992		4.0685				4.07192		-0.191151				0.189835		0.848407				0.849439
ENSG00000268583	ENSG00000268583	None	novel transcript, antisense to CARD8	27.4963	10.9751	37.5239	15.3409	32.2063	21.3566	-0.0123539	1.72941	-0.882436	-0.405486	-0.867031	0.153711	0.673502	1.10192	0.599999	0.885532	0.69196	0.895454	-0.0183427	1.56945	-1.47073	-0.457901	-1.25301	0.171657	0.985365	0.116543	0.141364	0.647024	0.210203	0.863707		0.999987	0.30336		0.358561
ENSG00000268589	ENSG00000268589	None	testis expressed 264 (TEX264) pseudogene	0	0	0	0	0	0
ENSG00000268592	ENSG00000268592	RAET1E-AS1	RAET1E antisense RNA 1 [Source:NCBI gene (formerly Entrezgene);Acc:100652739]	9.65895	11.894	16.2924	16.2371	14.7068	10.482	0.520267	0.155524	2.6017	1.75474	3.23325	-0.757298	1.00567	1.06985	1.31486	0.932561	1.22566	1.23145	0.517332	0.14537	1.97868	1.88164	2.63795	-0.614967	0.604925	0.884419	0.047852	0.0598853	0.00834081	0.538577		0.999987	0.136826		0.0251935
ENSG00000268593	ENSG00000268593	None	Vomeronasal type-1 receptor 1, pseudogene	0	0	0	0	0	0
ENSG00000268595	ENSG00000268595	None	novel transcript, antisense to SIGLECL1	0	0	0	0	0	0
ENSG00000268597	ENSG00000268597	None	novel transcript	0	0	0	0	0	0
ENSG00000268598	ENSG00000268598	VN1R80P	vomeronasal 1 receptor 80 pseudogene [Source:HGNC Symbol;Acc:HGNC:37329]	5.08479	0	1.99301	2.38378	1.61727	5.5987	0.741587		-0.122476	1.50104	1.60851	-1.72458	1.57398		2.74594	2.52128	3.51704	1.80606	0.471155		-0.0446024	0.595349	0.457346	-0.954888	0.63753		0.964424	0.55161	0.647422	0.339634
ENSG00000268601	ENSG00000268601	None	novel transcript	0	0	0	0	0	0.322927						0.057642						4.02007						0.0143385						0.98856
ENSG00000268603	ENSG00000268603	None	novel transcript, antisense to SPEG	0.951594	2.26857	2.09654	2.54422	1.33496	1.03628	-3.0729	0.0726928	-3.0051	-2.38552	0.886839	-1.99157	3.56436	2.6248	3.01011	2.45452	3.7171	3.95586	-0.862117	0.0276946	-0.998334	-0.971886	0.238584	-0.503448	0.388623	0.977906	0.318117	0.331107	0.811429	0.614649		0.999987
ENSG00000268605	ENSG00000268605	None	novel transcript	0	0	0	0	0.220745	0.173435					-1.0296	-0.839912					4.0709	4.0721					-0.252918	-0.20626					0.800332	0.836588
ENSG00000268606	ENSG00000268606	MAGEA2	MAGE family member A2 [Source:HGNC Symbol;Acc:HGNC:6800]	0	1.12488	0	0.415666	0.330876	0		-1.40339		1.25824	1.18114			3.99538		4.03817	4.04929			-0.351254		0.311588	0.291692			0.725398		0.755354	0.770522			0.999987
ENSG00000268614	ENSG00000268614	None	novel transcript	0.574765	2.06376	1.0837	0	0.177969	0.496362	1.57025	0.146446	1.5571		0.742168	-0.294404	4.03148	3.30435	3.99894		4.06672	3.99843	0.389498	0.044319	0.389378		0.182498	-0.0736298	0.696908	0.96465	0.696997		0.855192	0.941305		0.999987
ENSG00000268615	ENSG00000268615	None	novel transcript	0	0	0	0	0	0
ENSG00000268618	ENSG00000268618	None	novel transcript, antisense to MYO1F	0	0	0	0	0	0.448477						1.57085						4.03937						0.388886						0.697361
ENSG00000268620	ENSG00000268620	None	novel zinc finger protein pseudogene	0	0	0	0	0	0.173435						-0.839912						4.0721						-0.20626						0.836588
ENSG00000268623	ENSG00000268623	None	apolipoprotein A-I binding protein (APOA1BP) pseudogene	0.301901	0.156825	0.334694	0	0	0	0.103918	1.04045	1.61788				4.02003	4.06794	4.03681				0.02585	0.255769	0.400781				0.979377	0.798129	0.688581
ENSG00000268628	ENSG00000268628	None	novel transcript	2.36428	4.62691	8.35232	7.27112	9.84555	3.10523	-1.43581	-0.687184	-0.620121	-0.955255	1.2866	-2.21477	2.17843	1.59438	1.34216	1.43267	1.2192	2.63717	-0.659104	-0.431003	-0.462031	-0.666764	1.05528	-0.839829	0.509829	0.666466	0.644059	0.504923	0.291298	0.401004		0.999987			0.455882
ENSG00000268629	ENSG00000268629	TEX13A	testis expressed 13A [Source:HGNC Symbol;Acc:HGNC:11735]	0.764841	0.18748	2.03563	1.14161	0.133642	0.656564	-1.4683	-0.728424	2.73871	-1.78145	0.74822	-0.143458	3.8959	4.06927	2.73437	3.63183	4.06779	4.00173	-0.376883	-0.179006	1.00158	-0.49051	0.183937	-0.0358491	0.70626	0.857933	0.316544	0.623773	0.854062	0.971403
ENSG00000268635	ENSG00000268635	None	novel transcript, antisense to PAK1	0.653786	0.674053	0.142274	0	0.165438	0.843231	1.63855	2.42422	-0.924165		0.772992	-0.623781	3.99367	4.01004	4.06672		4.07192	3.9822	0.410287	0.604539	-0.227251		0.189835	-0.156642	0.681595	0.545486	0.820229		0.849439	0.875527
ENSG00000268636	ENSG00000268636	None	novel transcript, antisense to PRR12	0.76754	0	2.26558	0	1.65438	0.691519	0.423328		0.381031		1.38922	-0.959335	3.98374		2.67568		3.97509	3.97951	0.106264		0.142405		0.349483	-0.241069	0.915373		0.88676		0.726727	0.809502
ENSG00000268649	ENSG00000268649	None	novel transcript	2.08155	2.63746	4.32503	4.37144	1.39839	2.27766	-0.046661	0.251293	-2.15941	-1.4409	-1.71907	-1.23473	2.38832	2.33786	1.82316	1.78774	3.98095	3.00983	-0.0195371	0.107488	-1.18443	-0.805993	-0.431824	-0.410232	0.984413	0.914402	0.236243	0.420247	0.665869	0.681636		0.999987
ENSG00000268650	ENSG00000268650	None	novel transcript, antisense to PDE4C	0.156855	0.31365	0.171105	0.532319	0	0	-0.776147	1.44482	-0.943001	-0.483622			4.06823	4.04797	4.06997	4.00902			-0.190782	0.356924	-0.231697	-0.120633			0.848696	0.721148	0.816773	0.903981
ENSG00000268651	ENSG00000268651	CTAG1A	cancer/testis antigen 1A [Source:HGNC Symbol;Acc:HGNC:24198]	0	0	0	0	0	0
ENSG00000268652	ENSG00000268652	None	zinc finger, DHHC-type containing 7 (ZDHHC7) pseudogene	0.156855	0	0	0.192488	0	0	-0.776147			0.652198			4.06823			4.07153			-0.190782			0.160185			0.848696			0.872735
ENSG00000268654	ENSG00000268654	MIMT1	MER1 repeat containing imprinted transcript 1 [Source:HGNC Symbol;Acc:HGNC:33464]	0.349889	0.673067	0	0.138555	0	0	-1.18335	1.64215		0.627793			4.04826	4.01124		4.06743			-0.29231	0.409388		0.154346			0.770049	0.682255		0.877337
ENSG00000268655	ENSG00000268655	SAXO3	stabilizer of axonemal microtubules 3 [Source:HGNC Symbol;Acc:HGNC:56771]	1.21898	0.937399	2.42832	0.1948	0.445254	1.68418	0.257393	-1.38004	3.77849	-1.12012	1.90283	1.68994	3.26075	4.00302	2.96662	4.06611	4.01702	3.50634	0.0789369	-0.34475	1.27367	-0.275478	0.473693	0.481967	0.937083	0.730282	0.20278	0.782949	0.635719	0.629829		0.999987
ENSG00000268658	ENSG00000268658	LINC00664	long intergenic non-protein coding RNA 664 [Source:HGNC Symbol;Acc:HGNC:44319]	0.156855	0	0	0.301831	1.81982	1.32964	-0.776147			-0.253207	1.3986	0.635702	4.06823			4.02003	3.94731	3.97029	-0.190782			-0.0629862	0.354317	0.160115	0.848696			0.949777	0.723102	0.872791
ENSG00000268659	ENSG00000268659	None	novel transcript, sense intronic to C10orf11	0	0	0	0	0	0
ENSG00000268660	ENSG00000268660	LETM1P2	leucine zipper and EF-hand containing transmembrane protein 1 pseudogene 2 [Source:HGNC Symbol;Acc:HGNC:33985]	3.56342	1.12488	2.34066	1.43977	3.39457	5.89409	-2.38486	-1.40339	1.73859	-1.07046	1.46441	-0.107924	1.97756	3.99538	2.39914	3.30535	2.20077	1.61942	-1.20596	-0.351254	0.724675	-0.323857	0.665408	-0.0666437	0.227834	0.725398	0.468652	0.746046	0.505789	0.946865		0.999987
ENSG00000268663	ENSG00000268663	WBP1LP6	WBP1L pseudogene 6 [Source:HGNC Symbol;Acc:HGNC:43956]	0	0	0	0	0	0
ENSG00000268669	ENSG00000268669	None	neurotrophin 4 (NTF4) pseudogene	0	0	0	0	0	0
ENSG00000268670	ENSG00000268670	None	novel transcript, sense intronic to ZBTB7A	21.4055	20.3819	15.5352	28.145	13.3584	24.6658	-0.0816774	1.59562	-1.26084	0.244923	0.707656	0.4981	0.683709	0.843183	0.9261	0.661295	1.04315	0.798933	-0.119462	1.89238	-1.36145	0.37037	0.678381	0.623456	0.904909	0.0584404	0.173371	0.711107	0.49753	0.532985		0.999987	0.348377		0.65945
ENSG00000268673	ENSG00000268673	None	novel transcript	0.174944	0.442946	0	0	0	0	-0.777699	-1.28907					4.0685	4.02936					-0.191151	-0.319918					0.848407	0.74903
ENSG00000268677	ENSG00000268677	None	novel transcript, antisense to C19orf76	0.524444	0	1.98849	0	0.400927	1.0362	-0.109225		-2.12529		1.36709	-2.47922	4.01726		2.94665		4.03664	3.99603	-0.0271889		-0.721255		0.338671	-0.620421	0.978309		0.470753		0.734858	0.534981
ENSG00000268678	ENSG00000268678	None	novel transcript, antisense to ZNF304	0.174944	0.493359	0.311074	0.832002	1.12118	0.676095	-0.777699	2.21139	1.25866	1.83117	-0.222446	-1.48239	4.0685	4.01901	4.04947	3.9659	3.67184	4.0186	-0.191151	0.550232	0.310821	0.461728	-0.0605816	-0.368883	0.848407	0.58216	0.755937	0.644276	0.951692	0.712215
ENSG00000268681	ENSG00000268681	COX6CP7	cytochrome c oxidase subunit 6C pseudogene 7 [Source:HGNC Symbol;Acc:HGNC:49359]	0.174944	0.18748	0	0	0.220745	0	-0.777699	-0.728424			-1.0296		4.0685	4.06927			4.0709		-0.191151	-0.179006			-0.252918		0.848407	0.857933			0.800332
ENSG00000268683	ENSG00000268683	None	novel transcript, sense intronic to SCGB2B2	4.57716	0	2.32149	0.169916	2.96963	7.27956	0.964768		2.81969	-1.14337	-0.168672	0.314984	1.48031		3.05511	4.07014	2.4675	1.60225	0.651733		0.922945	-0.280916	-0.0683576	0.196588	0.514574		0.356036	0.778775	0.945501	0.84415
ENSG00000268685	ENSG00000268685	None	metadherin (MTDH) pseudogene	0	0	0	0	0	0.169024						-0.814464						4.06787						-0.200219						0.841309
ENSG00000268686	ENSG00000268686	None	novel transcript, antisense to DKKL1	0	0	0	0.728583	0.647103	0				-0.558106	0.425803					3.98586	3.98841					-0.140021	0.10676					0.888643	0.914979
ENSG00000268696	ENSG00000268696	ZNF723	zinc finger protein 723 [Source:HGNC Symbol;Acc:HGNC:32286]	0.191588	0	0	0	0	0	0.993276						4.06908						0.244103						0.807151
ENSG00000268705	ENSG00000268705	BNIP3P26	BCL2 interacting protein 3 pseudogene 26 [Source:HGNC Symbol;Acc:HGNC:49706]	0	0	0	0	0	0.346869						-1.24251						4.04858						-0.3069						0.758919
ENSG00000268707	ENSG00000268707	None	novel transcript	5.46666	0.336533	1.03814	1.11718	2.70671	2.11635	0.00289946	1.46266	1.03292	0.403679	0.42574	-2.88012	1.30132	4.04908	3.88382	3.68202	2.78994	2.93714	0.00222809	0.361234	0.265956	0.109635	0.152598	-0.980585	0.998222	0.717925	0.790273	0.912699	0.878715	0.326797
ENSG00000268711	ENSG00000268711	None	novel sialic acid binding Ig-like lectin (SIGLEC) pseudogene	0	0	0	0	0	0
ENSG00000268717	ENSG00000268717	BNIP3P33	BCL2 interacting protein 3 pseudogene 33 [Source:HGNC Symbol;Acc:HGNC:49713]	0	0	0	0	0	0
ENSG00000268723	ENSG00000268723	None	PPPDE peptidase domain containing 1 pseudogene	2.50771	0.482777	0.734749	0	0.709468	3.7038	-1.20303	-1.89166	-2.32593		-1.4141	0.976105	2.08513	4.01995	4.00915		3.99073	1.94752	-0.576957	-0.470568	-0.580156		-0.354347	0.501205	0.563968	0.637949	0.56181		0.723079	0.616227
ENSG00000268729	ENSG00000268729	None	novel transcript, antisense to BRSK1	0	0	0	0	0.133642	0					0.74822						4.06779						0.183937						0.854062
ENSG00000268731	ENSG00000268731	None	iron-sulfur cluster assembly 1 homolog (S. cerevisiae) (ISCA1) pseudogene	1.70694	0	0	0	0.177969	0.77086	0.0447392				0.742168	-2.52139	2.56491				4.06672	3.99608	0.0174428				0.182498	-0.630967	0.986083				0.855192	0.528062
ENSG00000268734	ENSG00000268734	None	novel transcript	0	0	0	0	0	0
ENSG00000268736	ENSG00000268736	MTCO3P39	MT-CO3 pseudogene 39 [Source:HGNC Symbol;Acc:HGNC:52142]	9.5943	1.27213	2.11581	2.71881	4.32796	10.314	-1.58642	-0.334665	-1.42036	-2.74607	-0.865046	-2.39592	1.08296	3.03986	2.88274	2.66253	1.94797	1.29172	-1.46489	-0.110092	-0.492713	-1.03138	-0.444076	-1.85483	0.142951	0.912336	0.622216	0.302363	0.656987	0.0636211		0.999987			0.783494
ENSG00000268738	ENSG00000268738	HSFX2	heat shock transcription factor family, X-linked 2 [Source:HGNC Symbol;Acc:HGNC:32701]	0	0	0	0	0.310753	0.520548					-1.43153	1.47309					4.04891	4.02403					-0.353558	0.366074					0.72367	0.71431
ENSG00000268739	ENSG00000268739	None	novel transcript, antisense to KLK10	12.246	6.87056	13.3417	3.79664	16.4253	15.468	1.52155	-0.836289	0.658614	-0.350739	1.88401	-0.136053	0.921069	1.3813	1.00141	1.69015	1.04233	0.973181	1.65194	-0.605437	0.657687	-0.207519	1.80749	-0.139802	0.0985477	0.544889	0.51074	0.835604	0.0706854	0.888817		0.999987			0.15296
ENSG00000268742	ENSG00000268742	None	transforming growth factor, beta receptor 1 (TGRFBR1) pseudogene	0.156855	0	0	0	0	0	-0.776147						4.06823						-0.190782						0.848696
ENSG00000268743	ENSG00000268743	None	novel transcript, sense intronic SIN3B	2.80782	0.57364	0.701001	1.69668	2.24241	0.186907	3.13622	-2.22957	-0.593075	3.8159	-3.11496	0.956652	2.17719	4.00361	3.98692	3.06814	2.80367	4.06972	1.44049	-0.556889	-0.148755	1.24372	-1.11103	0.235066	0.149728	0.577603	0.881747	0.213604	0.266555	0.814158
ENSG00000268744	ENSG00000268744	None	novel transcript	2.56701	0.749904	1.69827	1.17116	0	0.149492	-2.29855	0.379709	-3.38254	0.0742632		0.933017	2.38875	3.99889	3.43724	3.91566		4.06557	-0.962241	0.0949534	-0.984085	0.0189657		0.229493	0.335929	0.924352	0.325074	0.984868		0.818486
ENSG00000268745	ENSG00000268745	None	novel transcript, antisense to USP49	0	0	0	0	0	0
ENSG00000268746	ENSG00000268746	None	novel transcript	0.524833	0	0	0.192488	0.82719	0	-1.37377			0.652198	1.32527		4.03377			4.07153	3.99634		-0.340566			0.160185	0.33162		0.73343			0.872735	0.740176
ENSG00000268747	ENSG00000268747	None	COX16 cytochrome c oxidase assembly homolog (S. cerevisiae) (COX16) pseudogene	0.29846	0.147649	0.308154	0.364716	0	0.507071	-1.19275	-0.730636	1.23183	-1.92177		-1.43093	4.04884	4.06964	4.04781	4.03746		4.03633	-0.294591	-0.179533	0.304319	-0.475985		-0.354513	0.768307	0.857519	0.760885	0.634085		0.722955
ENSG00000268751	ENSG00000268751	SCGB1B2P	secretoglobin family 1B member 2, pseudogene [Source:HGNC Symbol;Acc:HGNC:20741]	0.96398	1.91422	0.712958	2.6697	0	3.05158	1.91127	3.15625	0.302997	0.597521		-4.72877	3.55288	2.82626	3.99225	2.37268		2.67875	0.537949	1.11676	0.0758961	0.251834		-1.76529	0.590612	0.264099	0.939502	0.80117		0.0775158		0.999987
ENSG00000268754	ENSG00000268754	LINC01081	long intergenic non-protein coding RNA 1081 [Source:HGNC Symbol;Acc:HGNC:49124]	0	0	0	0	0	0
ENSG00000268756	ENSG00000268756	None	novel transcript, antisense to ECH1	1.29957	0.351226	1.17665	1.13778	3.35424	2.60732	1.33037	0.175594	2.49015	-1.69833	0.612707	-3.6564	3.13286	4.07677	3.37329	3.32701	2.87455	2.6384	0.42465	0.0430719	0.738198	-0.510466	0.213148	-1.38584	0.671092	0.965644	0.460394	0.609725	0.831211	0.165797
ENSG00000268758	ENSG00000268758	ADGRE4P	adhesion G protein-coupled receptor E4, pseudogene [Source:HGNC Symbol;Acc:HGNC:19240]	0	0.168267	0.197492	0.178698	0	0		1.05332	-0.941431	-1.14351				4.07013	4.06971	4.07016				0.258792	-0.231326	-0.280949				0.795796	0.817061	0.778749
ENSG00000268764	ENSG00000268764	None	novel transcript, antisense to SIPA1L3	0	0	0	0	0	0
ENSG00000268777	ENSG00000268777	None	novel transcript, antisense to SIGLEC6	0	0	0	0	0	0
ENSG00000268785	ENSG00000268785	RPL7P50	ribosomal protein L7 pseudogene 50 [Source:HGNC Symbol;Acc:HGNC:35816]	1.86552	0.156825	0.839664	0.1948	0.588099	3.18022	0.00310029	1.04045	1.42399	-1.12012	1.07253	-0.724189	3.01431	4.06794	3.97802	4.06611	3.99377	2.04591	0.00102852	0.255769	0.357965	-0.275478	0.268551	-0.353969	0.999179	0.798129	0.720369	0.782949	0.788275	0.723362
ENSG00000268789	ENSG00000268789	VN1R87P	vomeronasal 1 receptor 87 pseudogene [Source:HGNC Symbol;Acc:HGNC:37407]	0	0	0	0	0	0
ENSG00000268790	ENSG00000268790	None	novel protein	0	1.2546	6.6881	1.71672	0	2.18011		1.79964	2.27916	-3.5592		-2.37036		3.98811	2.23132	3.34965		3.17341		0.451252	1.02144	-1.06256		-0.746943		0.651808	0.307045	0.287983		0.455098		0.999987
ENSG00000268794	ENSG00000268794	VN1R90P	vomeronasal 1 receptor 90 pseudogene [Source:HGNC Symbol;Acc:HGNC:37410]	0	0	0	0	0	0
ENSG00000268797	ENSG00000268797	None	novel protein	0	0	0.394983	0	0	0			-1.34984						4.04887						-0.333386						0.738843
ENSG00000268798	ENSG00000268798	None	novel transcript	19.3724	22.8083	25.48	34.0767	21.4155	21.0778	-0.278611	0.121052	0.0426449	-0.091351	-0.0207858	-2.48035	0.752315	0.777382	0.739466	0.672747	0.868185	1.08623	-0.370339	0.155717	0.0576698	-0.135788	-0.0239416	-2.28345	0.71113	0.876256	0.954012	0.891989	0.980899	0.0224038		0.999987	0.974953		0.989201
ENSG00000268799	ENSG00000268799	H3Y2	H3.Y histone 2 [Source:HGNC Symbol;Acc:HGNC:43734]	0	0.56244	0	0.138555	0	0		-1.29921		0.627793				4.03076		4.06743				-0.322323		0.154346				0.747208		0.877337
ENSG00000268803	ENSG00000268803	None	UDP glucuronosyltransferase 2 family pseudogene	0	0	0	0	0	0
ENSG00000268804	ENSG00000268804	LINC02132	long intergenic non-protein coding RNA 2132 [Source:HGNC Symbol;Acc:HGNC:52992]	0	0	0	0	0	0
ENSG00000268810	ENSG00000268810	None	novel transcript, antisense to PPP5C	0.458014	0	0.569096	0	0.46613	1.09739	1.60074		-1.63115		-1.57626	-2.9449	4.03603		4.02279		4.0288	3.98181	0.396613		-0.405479		-0.391247	-0.739587	0.691653		0.685126		0.695614	0.45955
ENSG00000268818	ENSG00000268818	None	novel transcript	0.156855	2.2244	0.353029	2.03545	1.17781	0.577084	-0.776147	-1.01914	-0.0978503	-1.44031	-0.405668	-1.52189	4.06823	2.43228	4.07221	2.68151	3.96939	4.02373	-0.190782	-0.419004	-0.0240288	-0.537126	-0.102199	-0.378228	0.848696	0.675213	0.98083	0.59118	0.918599	0.705261		0.999987
ENSG00000268823	ENSG00000268823	None	novel transcript	0	0	0	0	0	0
ENSG00000268830	ENSG00000268830	BNIP3P32	BCL2 interacting protein 3 pseudogene 32 [Source:HGNC Symbol;Acc:HGNC:49712]	0	0	0	0	0	0
ENSG00000268833	ENSG00000268833	None	novel transcript, antisense to CEACAM6	0	0	0	0.138555	0	0				0.627793						4.06743						0.154346						0.877337
ENSG00000268834	ENSG00000268834	OR7A1P	olfactory receptor family 7 subfamily A member 1 pseudogene [Source:HGNC Symbol;Acc:HGNC:8364]	0	0	0	0	0	0
ENSG00000268836	ENSG00000268836	None	novel transcript	1.32118	2.67401	1.9337	1.01071	3.53679	2.17102	0.267799	0.965583	1.01254	0.75075	0.780821	0.331416	2.7128	2.43139	2.76096	3.87249	2.814	3.43179	0.0987168	0.397132	0.366736	0.193868	0.277477	0.0965724	0.921363	0.69127	0.713816	0.84628	0.781414	0.923066		0.999987
ENSG00000268839	ENSG00000268839	None	novel pseudogene	0	0	0	0	0	0
ENSG00000268842	ENSG00000268842	None	novel transcript, antisense to ZNF665	0	0	0	0	0	0
ENSG00000268845	ENSG00000268845	None	novel transcript, antisense to EMR4P	0	0	0	0	0	0
ENSG00000268847	ENSG00000268847	SIGLEC31P	sialic acid binding Ig like lectin 31, pseudogene [Source:HGNC Symbol;Acc:HGNC:16072]	0	0	0	0	0	0
ENSG00000268849	ENSG00000268849	SIGLEC22P	sialic acid binding Ig like lectin 22, pseudogene [Source:HGNC Symbol;Acc:HGNC:15611]	0	0	0.197492	0.395747	0	0.173516			-0.941431	1.25771		0.965363			4.06971	4.03808		4.07115			-0.231326	0.311463		0.237123			0.817061	0.755448		0.812561
ENSG00000268854	ENSG00000268854	None	novel transcript, antisense to EMC10	11.8405	0.147649	15.7709	0.509747	15.6291	23.9175	-0.34797	-0.730636	-0.498834	-1.68514	0.724032	0.191557	0.919186	4.06964	0.903572	4.02754	0.984297	0.842937	-0.378563	-0.179533	-0.552069	-0.418405	0.735583	0.227249	0.705012	0.857519	0.580901	0.675651	0.461984	0.82023			0.745471		0.627778
ENSG00000268864	ENSG00000268864	None	solute carrier family 7 (cationic amino acid transporter, y+ system), member 2 (SLC7A2) pseudogene	0	0	0	0	0.150789	0					-0.999734						4.06573						-0.245893						0.805765
ENSG00000268866	ENSG00000268866	None	zinc finger protein family pseudogene	0	0	0	0.584401	0	0.186907				-1.75986		0.956652				4.03955		4.06972				-0.435657		0.235066				0.663085		0.814158
ENSG00000268869	ENSG00000268869	ESPNP	espin pseudogene [Source:HGNC Symbol;Acc:HGNC:23285]	8.58426	7.10159	4.45136	7.21834	5.61734	3.06752	-0.824956	1.57707	0.731929	1.92881	0.306329	0.747081	1.10783	1.62193	1.7894	1.46715	1.60872	2.06655	-0.744657	0.972342	0.409036	1.31466	0.190418	0.361512	0.456479	0.330881	0.682514	0.188624	0.848981	0.717717		0.999987			0.910848
ENSG00000268870	ENSG00000268870	None	novel zinc finger protein	0	7.00922	0.308154	1.14889	1.57874	0		0.0679318	1.23183	0.0743057	-0.0382344			1.57508	4.04781	3.91561	3.7707			0.0431291	0.304319	0.0189768	-0.0101399			0.965599	0.760885	0.98486	0.99191			0.999987
ENSG00000268873	ENSG00000268873	None	novel transcript, antisense to DTNA	0	0	0	0	0	0
ENSG00000268879	ENSG00000268879	IGFL1P1	IGF like family member 1 pseudogene 1 [Source:HGNC Symbol;Acc:HGNC:32956]	0.301901	0	0	0	0	0.169024	0.103918					-0.814464	4.02003					4.06787	0.02585					-0.200219	0.979377					0.841309
ENSG00000268883	ENSG00000268883	PNMA6B	PNMA family member 6B (pseudogene) [Source:HGNC Symbol;Acc:HGNC:26681]	0	0.18748	0	0.169916	0	0		-0.728424		-1.14337				4.06927		4.07014				-0.179006		-0.280916				0.857933		0.778775
ENSG00000268884	ENSG00000268884	None	ribosomal protein L17 (RPL17) pseudogene	0	0	0	0	0	0
ENSG00000268886	ENSG00000268886	None	novel transcript, antisense to ZNF701	0.191588	0	0	0	0	0.149492	0.993276					0.933017	4.06908					4.06557	0.244103					0.229493	0.807151					0.818486
ENSG00000268889	ENSG00000268889	LIM2-AS1	LIM2 and SIGLEC10 antisense RNA 1 [Source:HGNC Symbol;Acc:HGNC:56004]	1.75805	1.92302	1.53261	1.22955	0.432723	3.50802	-0.722918	1.66139	-4.07912	-2.85728	1.91623	1.18065	2.42408	3.03483	3.26044	3.54292	4.02145	2.26289	-0.298223	0.547442	-1.25109	-0.806478	0.476502	0.521743	0.765533	0.584075	0.2109	0.419967	0.633717	0.601849		0.999987
ENSG00000268892	ENSG00000268892	None	novel zinc finger protein pseudogene	0	0	0	1.1688	0	0.432813				-1.91298		-1.44762				4.00404		4.03968				-0.477763		-0.358351				0.632819		0.720081
ENSG00000268894	ENSG00000268894	PLCE1-AS1	PLCE1 antisense RNA 1 [Source:HGNC Symbol;Acc:HGNC:45193]	0.305342	0	0.142274	0.578942	0.533908	0.173516	1.39096		-0.924165	1.01774	1.38405	0.965363	4.04797		4.06672	3.98994	4.03976	4.07115	0.34362		-0.227251	0.255075	0.342606	0.237123	0.731132		0.820229	0.798665	0.731895	0.812561
ENSG00000268896	ENSG00000268896	None	novel transcript, antisense to TMEM198	1.13416	0	0.769033	0	0	0.867174	-2.78257		-2.64861			-1.38547	3.62191		3.99705			3.99594	-0.76826		-0.662642			-0.346719	0.442333		0.50756			0.728803
ENSG00000268902	ENSG00000268902	CSAG2	CSAG family member 2 [Source:HGNC Symbol;Acc:HGNC:16847]	0	0	0	0	0	0.144271						-0.806606						4.06647						-0.198355						0.842767
ENSG00000268906	ENSG00000268906	None	novel transcript, antisense to KLK12	3.76216	1.95527	1.72558	1.39446	0.850701	7.18827	-1.6148	0.193558	-0.824829	-3.51014	1.82283	1.28915	1.73273	3.08412	2.88651	3.63244	3.97364	1.75551	-0.931942	0.0627595	-0.285753	-0.966333	0.458731	0.734345	0.351366	0.949958	0.775067	0.333878	0.646428	0.462739		0.999987
ENSG00000268908	ENSG00000268908	VN1R92P	vomeronasal 1 receptor 92 pseudogene [Source:HGNC Symbol;Acc:HGNC:37412]	0	0	0	0	0	0.149492						0.933017						4.06557						0.229493						0.818486
ENSG00000268912	ENSG00000268912	None	novel transcript	1.23379	0.37496	2.4792	0.528156	1.33866	2.02672	1.45461	-1.13584	-0.0630539	-0.491487	-0.279903	1.72684	2.77142	4.04865	3.0268	4.02722	3.37743	3.26535	0.52486	-0.280548	-0.0208319	-0.122041	-0.0828746	0.528839	0.59968	0.779057	0.98338	0.902866	0.933951	0.596917
ENSG00000268916	ENSG00000268916	CSAG3	CSAG family member 3 [Source:HGNC Symbol;Acc:HGNC:26237]	0	0	0	0	0	0.144271						-0.806606						4.06647						-0.198355						0.842767
ENSG00000268922	ENSG00000268922	None	proline-rich protein pseudogene	0	0	0	0	0	0
ENSG00000268926	ENSG00000268926	None	novel transcript	0.156855	0.355747	0	0.666712	0.165438	0.186907	-0.776147	0.126079		-0.314367	0.772992	0.956652	4.06823	4.07542		3.96955	4.07192	4.06972	-0.190782	0.0309364		-0.0791946	0.189835	0.235066	0.848696	0.97532		0.936878	0.849439	0.814158
ENSG00000268931	ENSG00000268931	None	novel transcript, antisense to MARCH2	0	0.147649	0	0.178698	1.3235	0		-0.730636		-1.14351	1.37215			4.06964		4.07016	3.98064			-0.179533		-0.280949	0.344705			0.857519		0.778749	0.730316
ENSG00000268938	ENSG00000268938	None	novel transcript, antisense to FKBP8	0	0	0	0	0	0
ENSG00000268940	ENSG00000268940	CT45A1	cancer/testis antigen family 45 member A1 [Source:HGNC Symbol;Acc:HGNC:33267]	0	0	0	0	0	0
ENSG00000268941	ENSG00000268941	LINC01711	long intergenic non-protein coding RNA 1711 [Source:HGNC Symbol;Acc:HGNC:28663]	2.06934	0	0	0.1948	0	1.03187	0.78347			-1.12012		-2.35135	2.89779			4.06611		3.95406	0.270368			-0.275478		-0.594669	0.786877			0.782949		0.552065
ENSG00000268942	ENSG00000268942	CKS1BP3	CDC28 protein kinase regulatory subunit 1B pseudogene 3 [Source:HGNC Symbol;Acc:HGNC:24233]	10.604	6.39898	9.36972	5.11449	6.67226	17.2698	-0.336891	3.8998	-1.47097	-0.858476	-0.280245	0.592659	0.962403	1.84744	1.23434	1.54263	1.47042	0.995223	-0.350052	2.11092	-1.1917	-0.556502	-0.190589	0.595504	0.7263	0.0347791	0.233378	0.577868	0.848848	0.551506		0.999987			0.910754
ENSG00000268945	ENSG00000268945	None	novel transcript	1.44395	3.30443	1.23784	1.15641	0.526911	1.13258	0.961085	-0.467962	-0.159979	2.4367	-2.57651	-1.74028	2.59157	2.06873	3.62599	3.3241	3.99458	3.67437	0.370851	-0.226208	-0.04412	0.733041	-0.645002	-0.473628	0.710749	0.82104	0.964809	0.463533	0.518926	0.635765		0.999987
ENSG00000268949	ENSG00000268949	MRPS17P1	mitochondrial ribosomal protein S17 pseudogene 1 [Source:HGNC Symbol;Acc:HGNC:29734]	0	0	0.539702	0.138555	0	0.346951			-2.10527	0.627793		0.104033			4.02045	4.06743		4.0653			-0.523639	0.154346		0.0255904			0.60053	0.877337		0.979584
ENSG00000268951	ENSG00000268951	CDRT15P7	CDRT15 pseudogene 7 [Source:HGNC Symbol;Acc:HGNC:54915]	0	0.627301	0	0	0.960832	2.21301		1.70581			2.41788	3.89954		4.01833			3.99662	3.32361		0.424508			0.604982	1.17329		0.671196			0.545191	0.240681
ENSG00000268957	ENSG00000268957	None	sialic acid binding Ig-like lectin 26, pseudogene	0	0	0	0	0	0
ENSG00000268964	ENSG00000268964	ERVV-2	endogenous retrovirus group V member 2, envelope [Source:HGNC Symbol;Acc:HGNC:39051]	0	0	0	0.415666	1.93495	0				1.25824	-0.237169					4.03817	3.56571					0.311588	-0.0665138					0.755354	0.946969
ENSG00000268967	ENSG00000268967	None	NADH dehydrogenase, subunit 3 (complex I) (ND3) pseudogene	0	0	0.180617	0	0	0			0.829681						4.06788						0.203959						0.838385
ENSG00000268970	ENSG00000268970	None	novel transcript, sense intronic to ZNF83	0.331799	0.482777	0	1.98804	0.992628	0	-1.5666	-1.89166		2.15884	1.34536		4.03789	4.01995		2.5142	3.98953		-0.387975	-0.470568		0.85866	0.337224		0.698035	0.637949		0.390528	0.735948
ENSG00000268981	ENSG00000268981	None	novel transcript, antisense to ZNF492	0	0	0	0	0	0
ENSG00000268983	ENSG00000268983	KXD1-AS1	KXD1 antisense RNA 1 [Source:HGNC Symbol;Acc:HGNC:56662]	3.60811	2.31541	2.74776	6.04011	3.79133	0.689328	0.620851	-3.59852	1.43317	1.31179	5.29303	-2.22968	1.67425	2.64238	2.46393	1.45574	2.42787	4.01068	0.370823	-1.36184	0.581662	0.901113	2.18011	-0.555935	0.710769	0.173247	0.560794	0.367528	0.0292491	0.578255		0.999987
ENSG00000268985	ENSG00000268985	None	novel transcript, antisense CPAMD8	0	0	0	0	0	0
ENSG00000268987	ENSG00000268987	None	novel transcript, sense intronic to BCKDHA	3.63581	0.695857	2.03755	0	2.81946	4.81563	-1.27498	-1.43503	0.0981733		-0.842048	-0.864511	1.60376	4.00832	2.77005		2.31472	1.89645	-0.794998	-0.358012	0.0354409		-0.36378	-0.455859	0.426615	0.720335	0.971728		0.716022	0.648492
ENSG00000268988	ENSG00000268988	SPANXN2	SPANX family member N2 [Source:HGNC Symbol;Acc:HGNC:33175]	0	0	0	0.389601	0	0				-1.52013						4.04704						-0.375615						0.707203
ENSG00000268992	ENSG00000268992	CDC42EP3P1	CDC42 effector protein 3 pseudogene 1 [Source:HGNC Symbol;Acc:HGNC:49673]	0	1.09991	0.488771	0	0	0.720683		-1.74453	1.98519			0.188872		3.81996	4.01794			3.95608		-0.456687	0.494083			0.0477422		0.647896	0.621248			0.961922		0.999987
ENSG00000268993	ENSG00000268993	RPL22P6	ribosomal protein L22 pseudogene 6 [Source:HGNC Symbol;Acc:HGNC:36473]	5.1248	0.278343	0.180617	0	1.91272	2.47171	4.01172	-1.12122	0.829681		2.0891	-3.75406	3.86072	4.04773	4.06788		3.21134	2.71662	1.03911	-0.276999	0.203959		0.65054	-1.38189	0.298752	0.781781	0.838385		0.515343	0.167007
ENSG00000268994	ENSG00000268994	FAM236B	family with sequence similarity 236 member B [Source:HGNC Symbol;Acc:HGNC:52640]	0	0	0	0	0	0
ENSG00000268995	ENSG00000268995	VN1R82P	vomeronasal 1 receptor 82 pseudogene [Source:HGNC Symbol;Acc:HGNC:37402]	0	0.81431	0	0.714793	0	0		1.69515		-1.731				4.01706		4.01112				0.421988		-0.43155				0.673034		0.666068
ENSG00000268997	ENSG00000268997	DNAJC19P3	DnaJ heat shock protein family (Hsp40) member C19 pseudogene 3 [Source:HGNC Symbol;Acc:HGNC:45066]	0	0	0	0	0	0
ENSG00000269001	ENSG00000269001	ZNF818P	zinc finger protein 818, pseudogene [Source:HGNC Symbol;Acc:HGNC:33265]	0	0	0	0	0	0.919623						-1.45427						3.97369						-0.365975						0.714384
ENSG00000269009	ENSG00000269009	SLC6A21P	solute carrier family 6 member 21, pseudogene [Source:HGNC Symbol;Acc:HGNC:31400]	0	0	0	0	0	0
ENSG00000269012	ENSG00000269012	KRT18P40	keratin 18 pseudogene 40 [Source:HGNC Symbol;Acc:HGNC:33409]	0.506355	0.482777	0	0.277111	0.177969	0.987583	-0.759476	-1.89166		1.03095	0.742168	-0.47377	4.00934	4.01995		4.04771	4.06672	3.89304	-0.189427	-0.470568		0.2547	0.182498	-0.121696	0.849758	0.637949		0.798955	0.855192	0.903139
ENSG00000269014	ENSG00000269014	None	heterogeneous nuclear ribonucleoprotein A1-like 2 (HNRNPA1L2) pseudogene	0	0	0	0	0	0
ENSG00000269019	ENSG00000269019	HOMER3-AS1	HOMER3 antisense RNA 1 [Source:HGNC Symbol;Acc:HGNC:53775]	6.218	4.69674	4.0972	6.58098	5.40411	16.1871	0.490947	0.693297	-1.056	0.0646643	-2.41027	0.431734	1.3018	1.67576	1.85157	1.31402	1.80134	1.00843	0.377129	0.413722	-0.570327	0.0492111	-1.33804	0.428124	0.706078	0.679078	0.568456	0.960751	0.180882	0.668561		0.999987			0.320542
ENSG00000269021	ENSG00000269021	SIGLEC24P	sialic acid binding Ig like lectin 24, pseudogene [Source:HGNC Symbol;Acc:HGNC:15613]	0	0	0	0	0	0
ENSG00000269025	ENSG00000269025	None	testis expressed 264 (TEX264) pseudogene	0	0	0	0	0	0
ENSG00000269026	ENSG00000269026	None	novel protein	0.349889	43.1643	0	44.3761	0.155377	0	-1.18335	-0.631622		-1.73598	-1.02292		4.04826	0.666295		1.93258	4.0698		-0.29231	-0.947962		-0.898267	-0.251345		0.770049	0.343149		0.369043	0.801548			0.999987
ENSG00000269032	ENSG00000269032	None	interleukin 9 receptor (IL9R) pseudogene	0	2.12714	0	2.41205	0	0		0.139984		-0.207997				3.2564		2.99217				0.0429873		-0.0695136				0.965712		0.944581				0.999987
ENSG00000269035	ENSG00000269035	None	novel protein	0	0	0	0	0	0
ENSG00000269037	ENSG00000269037	LINC01838	long intergenic non-protein coding RNA 1838 [Source:HGNC Symbol;Acc:HGNC:52654]	0	0.980505	0	0.415666	0	0		0.955636		1.25824				3.97919		4.03817				0.240159		0.311588				0.810207		0.755354				0.999987
ENSG00000269038	ENSG00000269038	SF1-DT	SF1 divergent transcript [Source:HGNC Symbol;Acc:HGNC:55278]	11.0319	1.22561	4.70433	2.54692	1.62091	10.0639	-0.20095	3.80729	0.0360917	3.19084	-2.65745	-2.28564	0.937167	3.63566	1.83514	2.41693	3.14863	1.40842	-0.214423	1.04721	0.019667	1.3202	-0.844001	-1.62284	0.830217	0.295004	0.984309	0.186768	0.398669	0.104624		0.999987
ENSG00000269040	ENSG00000269040	BNIP3P24	BCL2 interacting protein 3 pseudogene 24 [Source:HGNC Symbol;Acc:HGNC:49704]	0	0	0	0.389601	0	0				-1.52013						4.04704						-0.375615						0.707203
ENSG00000269043	ENSG00000269043	None	novel transcript	0	0	0	0	0	0.144271						-0.806606						4.06647						-0.198355						0.842767
ENSG00000269050	ENSG00000269050	None	novel transcript, antisense to RINL	0	0	0	0	0	0
ENSG00000269053	ENSG00000269053	None	novel transcript, antisense FAM125A	2.18592	3.96548	2.1904	2.66218	1.59578	2.36209	0.250291	2.132	0.592966	-1.02749	0.100844	-3.84247	2.20136	1.79851	2.54753	2.03155	3.75545	3.23529	0.113698	1.18543	0.232762	-0.505768	0.0268527	-1.18768	0.909477	0.235848	0.815946	0.61302	0.978577	0.234961		0.999987
ENSG00000269054	ENSG00000269054	ZNF497-AS1	ZNF497 antisense RNA 1 [Source:HGNC Symbol;Acc:HGNC:55277]	26.9261	11.6351	18.0713	12.5629	15.1186	40.059	0.247679	0.297589	0.181432	0.923711	0.66687	0.0646908	0.612732	1.07822	0.86599	1.05775	0.99902	0.682411	0.404221	0.276	0.209508	0.873282	0.667524	0.0947974	0.68605	0.782548	0.834052	0.382509	0.504438	0.924476		0.999987	0.907145		0.665107
ENSG00000269055	ENSG00000269055	BNIP3P18	BCL2 interacting protein 3 pseudogene 18 [Source:HGNC Symbol;Acc:HGNC:49698]	0	0	0	0	0	0
ENSG00000269058	ENSG00000269058	CALR3	calreticulin 3 [Source:HGNC Symbol;Acc:HGNC:20407]	1.85595	0	0.296351	0.829144	0.301579	0.577084	-1.30014		-0.0442752	-1.83939	-1.39884	-1.52189	2.70503		4.07663	3.97515	4.04685	4.02373	-0.480637		-0.0108607	-0.462721	-0.345662	-0.378228	0.630775		0.991335	0.643565	0.729597	0.705261
ENSG00000269066	ENSG00000269066	None	novel transcript, antisense MYO9B	0.473404	0.355747	0.284548	0.192488	0	1.0411	-1.94362	0.126079	-1.32564	0.652198		1.5679	4.01929	4.07542	4.04735	4.07153		3.99111	-0.483571	0.0309364	-0.327533	0.160185		0.392848	0.62869	0.97532	0.743265	0.872735		0.694432
ENSG00000269067	ENSG00000269067	ZNF728	zinc finger protein 728 [Source:HGNC Symbol;Acc:HGNC:32463]	0	0	0	0	0	0
ENSG00000269068	ENSG00000269068	None	novel transcript, antisense to OBSL1	0.174556	0.37496	0.361235	0	0	0.721354	0.994868	-1.13584	1.23389			-1.55904	4.06935	4.04865	4.04794			4.01156	0.244478	-0.280548	0.30482			-0.388638	0.806861	0.779057	0.760503			0.697544
ENSG00000269072	ENSG00000269072	None	novel transcript, antisense to SIGLEC7 and SIGLEC17P	0	0.56244	0	0.1948	0	0		-1.29921		-1.12012				4.03076		4.06611				-0.322323		-0.275478				0.747208		0.782949
ENSG00000269082	ENSG00000269082	None	novel transcript	0	0	0	0	0	0
ENSG00000269085	ENSG00000269085	None	novel transcript, antisense SLC35E1	0	0.18748	0	0	0	0		-0.728424						4.06927						-0.179006						0.857933
ENSG00000269086	ENSG00000269086	LINC02965	long intergenic non-protein coding RNA 2965 [Source:HGNC Symbol;Acc:HGNC:56003]	1.73976	1.16743	0	0.138555	0.133642	0.862844	1.58602	-2.80143		0.627793	0.74822	-1.89833	2.39063	3.98739		4.06743	4.06779	3.97332	0.663433	-0.702571		0.154346	0.183937	-0.477769	0.507054	0.482323		0.877337	0.854062	0.632815		0.999987
ENSG00000269091	ENSG00000269091	None	novel transcript, antisense to ZNF473	0.473404	0.559324	1.52885	0.1948	0.661752	0.169024	-1.94362	1.03515	0.675476	-1.12012	1.29705	-0.814464	4.01929	4.01091	3.5765	4.06611	4.00615	4.06787	-0.483571	0.258084	0.188865	-0.275478	0.323765	-0.200219	0.62869	0.796342	0.850199	0.782949	0.746116	0.841309
ENSG00000269095	ENSG00000269095	None	novel protein	0	0	0	0	0	0.338048						-1.21865						4.04794						-0.301054						0.763373
ENSG00000269096	ENSG00000269096	CT45A3	cancer/testis antigen family 45 member A3 [Source:HGNC Symbol;Acc:HGNC:33268]	0	0	0	0.169916	0	0				-1.14337						4.07014						-0.280916						0.778775
ENSG00000269097	ENSG00000269097	TPRG1LP1	tumor protein p63 regulated 1 like pseudogene 1 [Source:HGNC Symbol;Acc:HGNC:52353]	0	0.336533	0	0.138555	0	0.750518		1.46266		0.627793		-2.35683		4.04908		4.06743		4.00792		0.361234		0.154346		-0.588043		0.717925		0.877337		0.556504
ENSG00000269099	ENSG00000269099	LSP1P1	LSP1 pseudogene 1 [Source:HGNC Symbol;Acc:HGNC:39716]	0	0	0	0	0	0
ENSG00000269102	ENSG00000269102	None	novel transcript, antisense to ZNF766 and ZNF480	0	0	0	0	0	0
ENSG00000269103	ENSG00000269103	Metazoa_SRP	Metazoan signal recognition particle RNA [Source:RFAM;Acc:RF00017]	0.349889	0	0	0	0	0.845119	-1.18335					-1.51716	4.04826					4.00709	-0.29231					-0.37862	0.770049					0.70497
ENSG00000269106	ENSG00000269106	None	novel transcript, antisense to ZNF446	6.3215	3.35765	2.51473	6.75391	2.81745	4.79784	0.599255	-1.7124	1.19155	-0.0781222	0.518942	1.8974	1.28045	2.04564	2.44303	1.29881	2.48064	1.78679	0.468005	-0.837097	0.487733	-0.060149	0.209197	1.0619	0.639781	0.402538	0.625739	0.952037	0.834295	0.288279		0.999987
ENSG00000269107	ENSG00000269107	None	novel transcript	0	0	0	0	0	0
ENSG00000269110	ENSG00000269110	None	novel transcript	0	0	0	0.395747	0	0				1.25771						4.03808						0.311463						0.755448
ENSG00000269113	ENSG00000269113	TRABD2B	TraB domain containing 2B [Source:HGNC Symbol;Acc:HGNC:44200]	1.93453	1.6566	3.50564	2.64943	1.18915	1.90713	-2.47825	-2.09942	-0.138166	-0.13654	-3.33539	-2.18369	2.51628	3.22658	1.85786	2.22065	3.90759	2.75219	-0.984886	-0.650663	-0.0743681	-0.0614865	-0.853568	-0.793438	0.32468	0.515264	0.940717	0.950972	0.393345	0.427523		0.999987
ENSG00000269118	ENSG00000269118	FAM90A28P	family with sequence similarity 90 member A28, pseudogene [Source:HGNC Symbol;Acc:HGNC:43747]	0	0	0	0.415666	0	0				1.25824						4.03817						0.311588						0.755354
ENSG00000269119	ENSG00000269119	HNRNPA1P52	heterogeneous nuclear ribonucleoprotein A1 pseudogene 52 [Source:HGNC Symbol;Acc:HGNC:48782]	2.88333	0.295297	1.17943	0.131916	3.01542	4.72414	-0.29892	-1.1389	0.151992	0.627924	1.64295	-1.38956	1.81706	4.04884	3.34369	4.06745	2.26039	1.79397	-0.164507	-0.28129	0.0454563	0.154378	0.726843	-0.774572	0.869332	0.778488	0.963744	0.877312	0.467322	0.438593
ENSG00000269124	ENSG00000269124	None	novel transcript, antisense to HIF3A	0	0	0	0.714793	0	0				-1.731						4.01112						-0.43155						0.666068
ENSG00000269125	ENSG00000269125	None	novel transcript, antisense to PROZ	0	0	0.197492	0	0.220745	0.507071			-0.941431		-1.0296	-1.43093			4.06971		4.0709	4.03633			-0.231326		-0.252918	-0.354513			0.817061		0.800332	0.722955
ENSG00000269130	ENSG00000269130	None	sialic acid binding Ig-like lectin 28, pseudogene	0	0	0	0	0	0
ENSG00000269136	ENSG00000269136	BRI3BPP1	BRI3 binding protein pseudogene 1 [Source:HGNC Symbol;Acc:HGNC:51482]	0	0	0	0	0	0
ENSG00000269138	ENSG00000269138	ZNF209P	zinc finger protein 209, pseudogene [Source:HGNC Symbol;Acc:HGNC:13000]	0.152671	0	0	0.131916	0	0	0.98661			0.627924			4.06794			4.06745			0.242533			0.154378			0.808367			0.877312
ENSG00000269139	ENSG00000269139	None	novel transcript, antisense to CTXN1 and TIMM44	1.44202	1.96066	1.4804	5.38608	0.452368	1.54643	2.68634	-2.44659	-3.23845	1.81465	-1.63816	1.8373	2.8523	2.76631	3.65181	1.6627	4.03943	3.26553	0.941815	-0.884425	-0.886806	1.09139	-0.405543	0.562633	0.346287	0.376467	0.375183	0.275101	0.685078	0.573685		0.999987
ENSG00000269145	ENSG00000269145	MAST3-AS1	MAST3 antisense RNA 1 [Source:HGNC Symbol;Acc:HGNC:55276]	0.66321	0	1.06538	0	1.20631	0	-1.08146		-2.01315		-1.84466		3.99026		3.83397		3.99335		-0.271026		-0.525083		-0.461933		0.786371		0.599526		0.644129
ENSG00000269148	ENSG00000269148	None	novel transcript, antisense to SYMPK	2.88746	0.156825	2.22597	0.532319	2.85202	2.70193	-3.02247	1.04045	-2.76693	-0.483622	1.17603	-3.01198	2.16261	4.06794	2.82431	4.00902	2.89258	2.68493	-1.3976	0.255769	-0.979683	-0.120633	0.406566	-1.12181	0.162233	0.798129	0.327243	0.903981	0.684326	0.261943
ENSG00000269151	ENSG00000269151	None	novel transcript, antisense to PPP5C	0.174556	0	0	0	0.177969	0.631	0.994868				0.742168	-2.72242	4.06935				4.06672	3.97762	0.244478				0.182498	-0.684435	0.806861				0.855192	0.4937
ENSG00000269153	ENSG00000269153	LYPLA2P2	LYPLA2 pseudogene 2 [Source:HGNC Symbol;Acc:HGNC:50445]	0.29846	0.407155	0	0.534632	0	0	-1.19275	1.44779		-2.29783			4.04884	4.04816		4.01746			-0.294591	0.357643		-0.571962			0.768307	0.720611		0.567348
ENSG00000269154	ENSG00000269154	BNIP3P13	BCL2 interacting protein 3 pseudogene 13 [Source:HGNC Symbol;Acc:HGNC:49693]	0	0	0	0	0	0
ENSG00000269155	ENSG00000269155	None	novel transcript	0	0.465823	0	0	0	0.173435		-1.87826				-0.839912		4.01906				4.0721		-0.467338				-0.20626		0.640258				0.836588
ENSG00000269161	ENSG00000269161	None	novel transcript, antisense PGLS	0.14923	0	0	0	0	0	-0.784481						4.06965						-0.192764						0.847144
ENSG00000269172	ENSG00000269172	None	novel transcript, antisense to PAK4	0	0	0	0.384976	0	0.169024				1.06466		-0.814464				4.04979		4.06787				0.262892		-0.200219				0.792633		0.841309
ENSG00000269177	ENSG00000269177	None	novel transcript, antisense to XRCC1	0.83916	0	0.902316	0.509747	0.133642	2.97704	1.63185		1.00993	-1.68514	0.74822	0.794375	3.80356		3.94012	4.02754	4.06779	3.0394	0.429032		0.25632	-0.418405	0.183937	0.261359	0.6679		0.797704	0.675651	0.854062	0.793816
ENSG00000269179	ENSG00000269179	None	novel protein	0	0	0	0.791495	0	0				1.37134						4.00012						0.342826						0.731729
ENSG00000269181	ENSG00000269181	None	ZDHHC7 zinc finger, DHHC-type containing 7 (ZDHHC7) pseudogene	0	0	0	0	0	0
ENSG00000269186	ENSG00000269186	LINC01082	long intergenic non-protein coding RNA 1082 [Source:HGNC Symbol;Acc:HGNC:49125]	0	0.168267	0	0.389601	0	0		1.05332		-1.52013				4.07013		4.04704				0.258792		-0.375615				0.795796		0.707203
ENSG00000269188	ENSG00000269188	None	lectin, galactoside-binding, soluble, 13 (LGALS13) pseudogene	0	0	0	0	0	0
ENSG00000269189	ENSG00000269189	None	novel transcript, sense intronic to FARP1	7.2171	1.74106	8.74536	8.73864	5.11296	7.70075	-0.467634	-2.54803	-0.990987	0.495887	-3.48154	1.43193	1.16402	3.24928	1.31398	1.20901	1.88269	1.54889	-0.401741	-0.784182	-0.754186	0.41016	-1.84924	0.924487	0.687874	0.432933	0.450738	0.681688	0.0644238	0.355233		0.999987			0.141988
ENSG00000269190	ENSG00000269190	FBXO17	F-box protein 17 [Source:HGNC Symbol;Acc:HGNC:18754]	0	1.12488	0	0.977326	0	0.144271		-1.40339		-0.0289583		-0.806606		3.99538		3.56295		4.06647		-0.351254		-0.00812761		-0.198355		0.725398		0.993515		0.842767		0.999987
ENSG00000269191	ENSG00000269191	None	novel transcript, antisense to FKBP8	0	0	0	0	0	0
ENSG00000269194	ENSG00000269194	None	novel transcript, antisense to FUZ	0.733066	0.139171	0	0.277111	0	0.173435	0.107233	-0.717969		1.03095		-0.839912	3.98666	4.06747		4.04771		4.0721	0.0268978	-0.176515		0.2547		-0.20626	0.978541	0.859889		0.798955		0.836588
ENSG00000269210	ENSG00000269210	None	novel transcript, antisense to ARHGEF33	0	0	0.669389	0.384976	0.306166	0.81423			2.33062	1.06466	-1.80095	0.408753			4.00292	4.04979	4.03683	3.94205			0.58223	0.262892	-0.446129	0.10369			0.560412	0.792633	0.655504	0.917415
ENSG00000269220	ENSG00000269220	LINC00528	long intergenic non-protein coding RNA 528 [Source:HGNC Symbol;Acc:HGNC:26875]	0.152671	1.03354	0.142274	0.178698	0	0.86758	0.98661	-1.40864	-0.924165	-1.14351		1.54688	4.06794	3.98893	4.06672	4.07016		3.99815	0.242533	-0.353139	-0.227251	-0.280949		0.386899	0.808367	0.723984	0.820229	0.778749		0.698831		0.999987
ENSG00000269226	ENSG00000269226	TMSB15C	thymosin beta 15C [Source:HGNC Symbol;Acc:HGNC:55173]	25.0258	16.0245	29.1407	16.8285	8.57827	31.2656	-0.238317	0.481379	-0.0311563	-0.133964	-1.00867	-1.03286	0.660057	0.901992	0.686307	0.868611	1.63783	0.747944	-0.361055	0.533684	-0.0453971	-0.154228	-0.615858	-1.38093	0.718059	0.59356	0.963791	0.87743	0.537988	0.1673		0.999987	0.979977		0.693917
ENSG00000269228	ENSG00000269228	RPS27AP19	RPS27A pseudogene 19 [Source:HGNC Symbol;Acc:HGNC:52298]	0.156855	0	0.142274	0.1948	0.150789	0	-0.776147		-0.924165	-1.12012	-0.999734		4.06823		4.06672	4.06611	4.06573		-0.190782		-0.227251	-0.275478	-0.245893		0.848696		0.820229	0.782949	0.805765
ENSG00000269235	ENSG00000269235	ZNF350-AS1	ZNF350 antisense RNA 1 [Source:HGNC Symbol;Acc:HGNC:48598]	3.58927	0.514131	1.53774	0.804423	4.54162	3.29395	-1.31687	-1.88513	2.0328	-1.11529	0.166438	-1.24679	1.6395	4.01826	3.00049	3.97746	2.14447	2.20732	-0.803214	-0.469141	0.677491	-0.280403	0.0776124	-0.564843	0.421851	0.638969	0.498094	0.779168	0.938136	0.57218					0.966569
ENSG00000269236	ENSG00000269236	None	zinc finger protein family pseudogene	0	0	0	0	0	0
ENSG00000269237	ENSG00000269237	None	novel transcript	0	0	0	0	0	0
ENSG00000269242	ENSG00000269242	None	novel transcript	16.7902	24.3378	11.5115	22.8823	9.9637	21.7202	0.146224	-0.460176	2.27817	-0.191517	1.25189	0.356932	0.825268	0.773767	1.09064	0.748392	1.43206	0.873549	0.177184	-0.594722	2.08884	-0.255905	0.874187	0.4086	0.859364	0.552029	0.0367224	0.798024	0.382016	0.682834		0.999987			0.552117
ENSG00000269243	ENSG00000269243	None	novel transcript, antisense RAB8A	12.7539	19.7929	13.0427	15.747	23.1491	20.3021	-0.080174	0.628976	0.196462	0.515181	1.09542	-0.163176	0.900605	0.826719	1.02839	0.9237	0.811711	0.900464	-0.0890224	0.760809	0.191038	0.557737	1.34952	-0.181213	0.929064	0.446771	0.848496	0.577024	0.177171	0.8562		0.999987			0.315782
ENSG00000269244	ENSG00000269244	RPL23AP78	ribosomal protein L23a pseudogene 78 [Source:HGNC Symbol;Acc:HGNC:35518]	0.805204	0.168267	0.813954	0	0.80248	0.173435	-3.02578	1.05332	1.33082		-0.560519	-0.839912	3.80643	4.07013	3.97969		3.97887	4.0721	-0.794913	0.258792	0.334402		-0.140874	-0.20626	0.426664	0.795796	0.738076		0.88797	0.836588
ENSG00000269246	ENSG00000269246	None	novel transcript	2.75352	8.95275	4.91858	6.70707	0.441491	3.6568	-1.96173	-1.02792	2.03577	0.0105396	-1.44067	-0.475809	1.97868	1.20572	1.82473	1.3205	4.04947	2.68673	-0.991435	-0.852534	1.11566	0.00798153	-0.355767	-0.177096	0.321473	0.393918	0.264568	0.993632	0.722015	0.859433		0.999987
ENSG00000269253	ENSG00000269253	SIGLEC21P	sialic acid binding Ig like lectin 21, pseudogene [Source:HGNC Symbol;Acc:HGNC:15610]	0	0	0	0	0	0
ENSG00000269256	ENSG00000269256	None	novel transcript, antisense to C10orf11	0	0	0	0	0	0.173435						-0.839912						4.0721						-0.20626						0.836588
ENSG00000269266	ENSG00000269266	DNAJC19P2	DnaJ heat shock protein family (Hsp40) member C19 pseudogene 2 [Source:HGNC Symbol;Acc:HGNC:45065]	0	0	0	0	0	0
ENSG00000269271	ENSG00000269271	None	novel transcript	0	0	0	0	0	0
ENSG00000269274	ENSG00000269274	None	novel zinc finger protein pseudogene	0	0	0	0.1948	0	0				-1.12012						4.06611						-0.275478						0.782949
ENSG00000269275	ENSG00000269275	None	novel transcript, antisense to TMEM190	12.8126	29.6654	8.47657	31.2844	10.1535	8.67599	-0.995417	0.296883	-0.401708	-0.570429	-0.549649	-0.373751	0.91797	0.702107	1.2296	0.6328	1.29914	1.40385	-1.08437	0.422846	-0.326697	-0.901436	-0.423086	-0.266233	0.278202	0.672407	0.743897	0.367357	0.672232	0.79006		0.999987			0.794294
ENSG00000269281	ENSG00000269281	S100A11P8	S100A11 pseudogene 8 [Source:HGNC Symbol;Acc:HGNC:54957]	0	0	0	0	0	0
ENSG00000269288	ENSG00000269288	None	novel transcript, antisense to ZNF677	0	0	0	0	0	0
ENSG00000269289	ENSG00000269289	None	novel transcript, antisense to ZNF726	0	0	0	0	0.133642	0.870847					0.74822	-0.240717					4.06779	3.98448					0.183937	-0.0604138					0.854062	0.951826
ENSG00000269292	ENSG00000269292	None	novel transcript, antisense to CALM3	10.003	0.494918	9.23314	0.339831	19.4621	10.5787	-0.161109	-0.710101	0.639174	-1.55275	2.94933	-1.64091	0.98861	4.01017	1.19148	4.04909	1.04158	1.21494	-0.162966	-0.177075	0.536453	-0.383481	2.8316	-1.35061	0.870546	0.859449	0.591646	0.701363	0.00463157	0.176821					0.0149674
ENSG00000269296	ENSG00000269296	None	novel transcript, antisense to ZNF780A	4.44997	1.84259	6.1863	2.30496	0.583512	2.76826	1.7549	-1.73781	0.828588	-1.38756	1.13438	-3.76726	1.64104	3.11302	1.58336	2.52878	3.98962	2.60858	1.06938	-0.558238	0.523311	-0.548705	0.284333	-1.44418	0.284897	0.576682	0.600758	0.583208	0.776155	0.148689		0.999987
ENSG00000269300	ENSG00000269300	None	novel transcript, antisense to ZNF558	0.31371	0	0	0	0	0	-1.18117						4.04812						-0.291783						0.770453
ENSG00000269303	ENSG00000269303	GRAMD1A-AS1	GRAMD1A antisense RNA 1 [Source:HGNC Symbol;Acc:HGNC:55275]	0	0	0	0.192488	0	0				0.652198						4.07153						0.160185						0.872735
ENSG00000269304	ENSG00000269304	FKBP1AP1	FKBP prolyl isomerase 1A pseudogene 1 [Source:HGNC Symbol;Acc:HGNC:3714]	0.306085	0.407155	0.142274	2.64048	0	1.32841	-1.57085	1.44779	-0.924165	2.32058		-2.08008	4.03888	4.04816	4.06672	2.4079		3.81325	-0.388933	0.357643	-0.227251	0.963735		-0.545489	0.697326	0.720611	0.820229	0.335179		0.585417
ENSG00000269307	ENSG00000269307	None	novel transcript	0.981681	0	0.592475	0	1.42375	3.26022	2.92074		-1.49773		1.54932	-3.85481	3.84463		4.02912		3.99091	2.75547	0.759695		-0.371727		0.388212	-1.39897	0.447437		0.710096		0.697859	0.161823
ENSG00000269313	ENSG00000269313	MAGIX	MAGI family member, X-linked [Source:HGNC Symbol;Acc:HGNC:30006]	13.8052	27.3242	15.77	33.1064	13.0972	17.8078	-1.56745	0.208529	0.842048	0.340283	1.88883	-0.725702	0.867522	0.728085	0.915009	0.690734	1.16252	0.920847	-1.80682	0.286407	0.920262	0.49264	1.62477	-0.788081	0.0707907	0.774566	0.357436	0.622267	0.104212	0.43065		0.999987	0.561299		0.209039
ENSG00000269316	ENSG00000269316	RAD54L2P1	RAD54L2 pseudogene 1 [Source:HGNC Symbol;Acc:HGNC:54570]	0	0	0	0	0	0
ENSG00000269318	ENSG00000269318	None	novel transcript, antisense to MPND	25.3187	25.783	18.2005	33.8248	16.5988	26.6915	0.302751	0.0579663	-0.841843	-0.731511	0.504233	-0.183923	0.642899	0.732896	0.884154	0.610648	0.964922	0.835675	0.470915	0.0790922	-0.952146	-1.19793	0.522563	-0.220089	0.637701	0.936959	0.341023	0.230946	0.601278	0.825802		0.999987	0.54359		0.743953
ENSG00000269320	ENSG00000269320	VN1R93P	vomeronasal 1 receptor 93 pseudogene [Source:HGNC Symbol;Acc:HGNC:37413]	0	0	0	0	0	0
ENSG00000269321	ENSG00000269321	None	novel transcript, antisense to LIG1	0.305342	0.203577	0	0	0	0	1.39096	1.04258					4.04797	4.06831					0.34362	0.256267					0.731132	0.797744
ENSG00000269332	ENSG00000269332	GOLGA2P9	GOLGA2 pseudogene 9 [Source:HGNC Symbol;Acc:HGNC:49921]	0.8249	0	0.712958	0	0.795394	2.10891	0.935843		0.302997		2.32983	-2.97696	3.23856		3.99225		4.00527	2.93562	0.288969		0.0758961		0.581691	-1.01408	0.772605		0.939502		0.560775	0.310544
ENSG00000269345	ENSG00000269345	VN1R85P	vomeronasal 1 receptor 85 pseudogene [Source:HGNC Symbol;Acc:HGNC:37405]	0	0	0	0	0	0
ENSG00000269349	ENSG00000269349	None	novel transcript, antisense to ZNF578	0	0	0	0	0	0
ENSG00000269350	ENSG00000269350	None	novel transcript, antisense PLVAP	0	0.18748	0.155537	0	0	0		-0.728424	0.847598					4.06927	4.0709					-0.179006	0.208209					0.857933	0.835066
ENSG00000269353	ENSG00000269353	None	novel transcript	0	0.937399	0.171105	0.471911	2.26228	0		-1.38004	-0.943001	-0.0801218	-0.327414			4.00302	4.06997	4.02554	3.3469			-0.34475	-0.231697	-0.0199033	-0.0978259			0.730282	0.816773	0.98412	0.922071			0.999987
ENSG00000269354	ENSG00000269354	None	pregnancy-specific glycoprotein pseudogene	0	0	0	0	0	0
ENSG00000269356	ENSG00000269356	None	novel transcript	0	0.18748	0	0	0	0		-0.728424						4.06927						-0.179006						0.857933
ENSG00000269364	ENSG00000269364	LINC01233	long intergenic non-protein coding RNA 1233 [Source:HGNC Symbol;Acc:HGNC:49756]	0	0	0	0	0	0
ENSG00000269365	ENSG00000269365	None	novel transcript	0	0	0	0	0	0
ENSG00000269371	ENSG00000269371	None	novel transcript, antisense to ZNF358	0	0.18748	0	0	0	0		-0.728424						4.06927						-0.179006						0.857933
ENSG00000269373	ENSG00000269373	None	novel zinc finger protein pseudogene	0	0	0.142274	0	0	0			-0.924165						4.06672						-0.227251						0.820229
ENSG00000269374	ENSG00000269374	None	zinc finger, AN1-type domain 5 (ZFAND5) pseudogene	23.0273	39.9349	39.9807	37.4487	20.137	25.6977	0.076833	0.262949	0.0533334	-0.155888	0.2189	0.0256446	0.661899	0.605806	0.577175	0.571133	0.949717	0.786168	0.11608	0.434049	0.0924042	-0.272945	0.230489	0.0326198	0.907589	0.664253	0.926377	0.784896	0.817712	0.973978		0.999987	0.959476		0.893042
ENSG00000269376	ENSG00000269376	None	novel transcript	0	0	0	0	0	0
ENSG00000269383	ENSG00000269383	CYCSP7	CYCS pseudogene 7 [Source:HGNC Symbol;Acc:HGNC:24422]	0.14923	0	0	0	0.150789	0	-0.784481				-0.999734		4.06965				4.06573		-0.192764				-0.245893		0.847144				0.805765
ENSG00000269385	ENSG00000269385	None	egf-like module containing, mucin-like, hormone receptor-like 1 (EMR1) pseudogene	0	0	0	0	0	0
ENSG00000269387	ENSG00000269387	None	novel transcript	0	0	0	0	0	0
ENSG00000269388	ENSG00000269388	None	putative ATP-binding domain-containing protein 3-like protein (ABP3L) pseudogene	3.61227	6.71452	2.69143	6.80777	8.27152	9.56557	2.67024	-0.251553	2.32524	1.1956	2.71509	0.199725	1.8587	1.60529	2.45041	1.45179	1.49726	1.4675	1.43662	-0.156703	0.948919	0.823537	1.81337	0.136099	0.150825	0.875479	0.342662	0.410203	0.0697746	0.891743		0.999987			0.151447
ENSG00000269391	ENSG00000269391	None	novel transcript	0	0	0	0	0	0
ENSG00000269392	ENSG00000269392	None	novel transcript, antisense to NR1H2	0	0	0.864744	0	0	1.5012			0.201673			-0.645036			3.98859			3.90813			0.0505624			-0.16505			0.959674			0.868905
ENSG00000269397	ENSG00000269397	None	novel transcript, sense intronic to ZNF726	0	0.56244	0.394983	0.1948	0.267285	0		-1.29921	-1.34984	-1.12012	1.15223			4.03076	4.04887	4.06611	4.0479			-0.322323	-0.333386	-0.275478	0.284649			0.747208	0.738843	0.782949	0.775913
ENSG00000269400	ENSG00000269400	None	novel transcript, sense intronic to MBD3L1	0	0	0	0	0	0
ENSG00000269403	ENSG00000269403	None	novel protein	2.04073	7.70886	4.51471	16.1291	2.09884	2.74792	-1.44429	0.586342	-0.992832	-1.10175	0.428358	-2.79939	2.61118	1.2814	1.90807	1.08395	2.64253	2.80857	-0.55312	0.457579	-0.520332	-1.01642	0.162102	-0.996733	0.580181	0.647255	0.602832	0.309429	0.871226	0.318894		0.999987
ENSG00000269404	ENSG00000269404	SPIB	Spi-B transcription factor [Source:HGNC Symbol;Acc:HGNC:11242]	0.524833	0.351226	0.155537	0.263832	0.165438	0.173435	-1.37377	0.175594	0.847598	1.03114	0.772992	-0.839912	4.03377	4.07677	4.0709	4.04772	4.07192	4.0721	-0.340566	0.0430719	0.208209	0.254746	0.189835	-0.20626	0.73343	0.965644	0.835066	0.798919	0.849439	0.836588
ENSG00000269405	ENSG00000269405	NXF2	nuclear RNA export factor 2 [Source:HGNC Symbol;Acc:HGNC:8072]	0	0	0	0	0	0
ENSG00000269416	ENSG00000269416	LINC01224	long intergenic non-protein coding RNA 1224 [Source:HGNC Symbol;Acc:HGNC:49676]	0.191588	0	0.334694	0.138555	1.43952	2.30055	0.993276		1.61788	0.627793	-0.935967	-1.67148	4.06908		4.03681	4.06743	3.62312	2.53722	0.244103		0.400781	0.154346	-0.258332	-0.658784	0.807151		0.688581	0.877337	0.796151	0.510034
ENSG00000269419	ENSG00000269419	None	transmembrane protein 38A (TMEM38A) pseudogene	0	0	0	0	0	0
ENSG00000269420	ENSG00000269420	PLA2G4C-AS1	PLA2G4C antisense RNA 1 [Source:HGNC Symbol;Acc:HGNC:51585]	0.331411	0	0	0.277111	0	0	0.107483			1.03095			4.02002			4.04771			0.0267369			0.2547			0.97867			0.798955
ENSG00000269421	ENSG00000269421	None	zinc finger protein 92 pseudogene 3	0	0	0.155537	0	0	0			0.847598						4.0709						0.208209						0.835066
ENSG00000269425	ENSG00000269425	None	novel transcript, antisense to STAP2	0	0	0.313379	0.138555	0.330876	0			-1.72365	0.627793	1.18114				4.03785	4.06743	4.04929				-0.426874	0.154346	0.291692				0.669471	0.877337	0.770522
ENSG00000269427	ENSG00000269427	None	novel transcript, antisense C19orf42	1.52451	0.470475	0.155537	0.331043	0.150789	2.64642	0.34794	1.65451	0.847598	1.43191	-0.999734	-1.45274	2.97039	4.03602	4.0709	4.03982	4.06573	2.82041	0.117136	0.409935	0.208209	0.354448	-0.245893	-0.51508	0.906752	0.681853	0.835066	0.723003	0.805765	0.606497
ENSG00000269431	ENSG00000269431	BNIP3P8	BCL2 interacting protein 3 pseudogene 8 [Source:HGNC Symbol;Acc:HGNC:49675]	0	0	0	0	0	0
ENSG00000269433	ENSG00000269433	OPN1MW3	opsin 1, medium wave sensitive 3 [Source:HGNC Symbol;Acc:HGNC:51831]	0	0	0	0.178698	0	0				-1.14351						4.07016						-0.280949						0.778749
ENSG00000269437	ENSG00000269437	NXF2B	nuclear RNA export factor 2B [Source:HGNC Symbol;Acc:HGNC:23984]	0	0	0	0	0	0
ENSG00000269444	ENSG00000269444	None	novel transcript, sense overlapping GTF2F1	1.8282	0.139171	1.20665	0.773578	2.04028	2.22819	-0.128277	-0.717969	0.119773	-0.467749	-1.02036	-3.82461	2.54913	4.06747	3.3504	3.9799	3.11118	3.3118	-0.050322	-0.176515	0.0357488	-0.117528	-0.327967	-1.15484	0.959866	0.859889	0.971483	0.906442	0.742936	0.248155
ENSG00000269445	ENSG00000269445	None	novel transcript, antisense to RYR1	0	0	0	0	0	0
ENSG00000269446	ENSG00000269446	None	novel transcript	0	1.12488	0	0	0.165438	0		-1.40339			0.772992			3.99538			4.07192			-0.351254			0.189835			0.725398			0.849439			0.999987
ENSG00000269458	ENSG00000269458	None	microtubule associated serine/threonine kinase 2 (MAST2) pseudogene	0	0	0	0	0	0
ENSG00000269460	ENSG00000269460	None	novel transcript	0	0	0	0	0.155377	0					-1.02292						4.0698						-0.251345						0.801548
ENSG00000269463	ENSG00000269463	None	novel transcript, sense intronic to STX5	5.03636	0.671662	1.56229	0.415666	4.76271	6.38748	1.09407	-0.878162	-1.24217	1.25824	0.464713	-0.523244	1.40818	3.97906	3.26158	4.03817	1.84746	1.74924	0.77694	-0.220696	-0.380849	0.311588	0.251542	-0.299126	0.437194	0.825329	0.703316	0.755354	0.801395	0.764844					0.883118
ENSG00000269466	ENSG00000269466	H3Y1	H3.Y histone 1 [Source:HGNC Symbol;Acc:HGNC:43735]	0	0	0	0.178698	0.150789	0				-1.14351	-0.999734					4.07016	4.06573					-0.280949	-0.245893					0.778749	0.805765
ENSG00000269469	ENSG00000269469	None	novel protein	0.523668	0	0	0	0	0	1.56288						4.03044						0.38777						0.698187
ENSG00000269471	ENSG00000269471	None	metadherin (MTDH) pseudogene	0.174556	0	0	0	0.386183	0.173435	0.994868				-0.172816	-0.839912	4.06935				4.0664	4.0721	0.244478				-0.0424985	-0.20626	0.806861				0.966101	0.836588
ENSG00000269473	ENSG00000269473	ZNF132-DT	ZNF132 divergent transcript [Source:HGNC Symbol;Acc:HGNC:55273]	11.8874	11.758	22.8098	22.7589	19.6204	20.17	0.392984	-0.388536	0.710641	0.805732	0.857382	0.766865	0.923458	1.13062	0.863142	0.812622	0.881025	0.917464	0.425557	-0.343649	0.823318	0.991521	0.973164	0.835853	0.670431	0.73111	0.410327	0.321431	0.330472	0.403238		0.999987	0.611022		0.498646
ENSG00000269475	ENSG00000269475	None	melanoma antigen family A, 11 (MAGEA11) pseudogene	0	0	0	0.389601	0	0				-1.52013						4.04704						-0.375615						0.707203
ENSG00000269476	ENSG00000269476	None	novel transcript	0	0.147649	0.361235	1.05533	0	0		-0.730636	1.23389	1.40639				4.06964	4.04794	3.9892				-0.179533	0.30482	0.35255				0.857519	0.760503	0.724426
ENSG00000269480	ENSG00000269480	None	novel transcript, antisense MYO9B	0	0	0	0	0	0
ENSG00000269481	ENSG00000269481	None	novel transcript, antisense FAM125A	0.808256	1.30814	0.990606	0.458632	0	0	-0.722488	2.84854	-1.32077	-0.0806713			3.26148	3.59531	3.94621	4.02548			-0.221521	0.792294	-0.334695	-0.0200402			0.824687	0.428189	0.737855	0.984011				0.999987
ENSG00000269482	ENSG00000269482	None	novel transcript, antisense to NPRL3	9.7562	2.02646	6.26043	1.69251	8.50555	10.3565	-0.246682	-0.385141	0.736781	0.882384	-3.33518	-0.824355	1.04261	2.56366	1.38895	2.45035	1.78001	1.2062	-0.236599	-0.150231	0.53046	0.360105	-1.87369	-0.683429	0.812968	0.880582	0.595793	0.718769	0.0609731	0.494336		0.999987			0.135839
ENSG00000269483	ENSG00000269483	None	novel zinc finger protein pseudogene	0	0	0	0	0	0
ENSG00000269486	ENSG00000269486	ERVK9-11	endogenous retrovirus group K9, member 11 [Source:HGNC Symbol;Acc:HGNC:51160]	0.324174	0.18748	0.142274	0	0.267285	0.867336	-1.57179	-0.728424	-0.924165		1.15223	0.0515778	4.03912	4.06927	4.06672		4.0479	3.93385	-0.389142	-0.179006	-0.227251		0.284649	0.0131113	0.697171	0.857933	0.820229		0.775913	0.989539
ENSG00000269487	ENSG00000269487	None	novel transcript, antisense to STRN4	1.46024	0.556685	4.1108	1.57438	1.12415	1.53028	2.6544	-1.39958	0.315806	-0.375838	2.16279	-2.13052	3.06749	4.02002	2.00251	2.97344	3.65555	3.54742	0.865333	-0.348152	0.157705	-0.126398	0.591645	-0.600585	0.386856	0.727726	0.874689	0.899417	0.554088	0.548117
ENSG00000269489	ENSG00000269489	None	novel transcript	0.676339	1.17471	0.69524	0.911117	1.77047	2.16007	2.38035	2.72076	-1.68132	-0.629174	-1.17086	2.39326	4.01008	4.0014	3.98917	3.98733	3.05549	3.09486	0.593591	0.679953	-0.42147	-0.157793	-0.383199	0.773301	0.552786	0.496534	0.673412	0.87462	0.701572	0.439344		0.999987
ENSG00000269495	ENSG00000269495	None	novel transcript, antisense to KLK5 and KLK6	31.1848	32.4922	44.2113	22.9018	81.2804	29.8891	-0.06376	-0.250799	1.24199	-0.701632	3.09188	-1.09041	0.60706	0.6777	0.573217	0.736076	0.494741	0.756402	-0.105031	-0.370074	2.1667	-0.953206	6.2495	-1.44158	0.916351	0.711327	0.0302576	0.340486	4.11774e-10	0.149421		0.999987	0.0969792		4.21736e-09
ENSG00000269502	ENSG00000269502	DMRTC1	DMRT like family C1 [Source:HGNC Symbol;Acc:HGNC:13910]	0	0	0	0.1948	0	0				-1.12012						4.06611						-0.275478						0.782949
ENSG00000269504	ENSG00000269504	None	novel transcript	0	0.682398	0	0.899347	0	0.144271		-1.123		-2.85317		-0.806606		3.99086		3.99633		4.06647		-0.281393		-0.713949		-0.198355		0.778409		0.475259		0.842767
ENSG00000269505	ENSG00000269505	ZNF92P2	zinc finger protein 92 pseudogene 2 [Source:HGNC Symbol;Acc:HGNC:39554]	0	0	0	0	0.330876	0					1.18114						4.04929						0.291692						0.770522
ENSG00000269506	ENSG00000269506	None	novel transcript, antisense to CHIC2	0.610685	0	0	0	1.88987	0	1.65204				3.49814		4.01834				3.52254		0.411126				0.993073		0.68098				0.320674
ENSG00000269509	ENSG00000269509	BNIP3P34	BCL2 interacting protein 3 pseudogene 34 [Source:HGNC Symbol;Acc:HGNC:49714]	0	0	0	0	0	0
ENSG00000269514	ENSG00000269514	None	novel transcript, antisense to OR10AD1	32.0485	13.5934	23.3078	13.488	23.7874	34.4582	0.38697	0.312207	-0.981008	0.529994	-3.11877	0.150379	0.588958	1.03131	0.792895	0.964287	0.917437	0.67511	0.657042	0.30273	-1.23725	0.549623	-3.39944	0.222748	0.511154	0.762096	0.215995	0.582578	0.000675244	0.823732		0.999987	0.403324		0.00268688
ENSG00000269516	ENSG00000269516	CYP4F23P	cytochrome P450 family 4 subfamily F member 23, pseudogene [Source:HGNC Symbol;Acc:HGNC:39944]	1.8564	0	0.284548	1.10844	1.42336	0.520548	2.49209		-1.32564	1.40704	0.080184	1.47309	2.81818		4.04735	3.98924	3.94352	4.02403	0.884288		-0.327533	0.352707	0.0203331	0.366074	0.376541		0.743265	0.724308	0.983778	0.71431
ENSG00000269519	ENSG00000269519	None	transmembrane protein 128 (TMEM128) pseudogene	0	0	0	0	0	0
ENSG00000269524	ENSG00000269524	None	novel transcript	0.88992	0.295297	0.731138	1.99557	0.150789	2.01128	-0.739067	-1.1389	0.526112	-1.91274	-0.999734	-2.06881	3.66425	4.04884	3.99014	2.92358	4.06573	3.16396	-0.201696	-0.28129	0.131853	-0.654245	-0.245893	-0.653865	0.840154	0.778488	0.8951	0.512954	0.805765	0.513199
ENSG00000269526	ENSG00000269526	ERVV-1	endogenous retrovirus group V member 1, envelope [Source:HGNC Symbol;Acc:HGNC:26501]	0.14923	0.278343	1.2443	0.1948	0	1.99878	-0.784481	-1.12122	1.48854	-1.12012		-0.599138	4.06965	4.04773	3.98235	4.06611		2.86468	-0.192764	-0.276999	0.373784	-0.275478		-0.209147	0.847144	0.781781	0.708565	0.782949		0.834334
ENSG00000269533	ENSG00000269533	None	novel transcript	33.9945	18.3253	18.9102	17.7073	18.2396	35.5283	0.224265	-1.44074	0.71145	-1.04751	1.13964	0.215216	0.550109	0.928844	0.853978	0.829167	0.97725	0.752249	0.407673	-1.55112	0.833101	-1.26333	1.16617	0.286097	0.683514	0.120874	0.404788	0.206471	0.243546	0.774804		0.999987	0.606295		0.399977
ENSG00000269534	ENSG00000269534	None	novel transcript, antisense to LIG1	0	0.749919	0	0	0	0		-1.3476						4.0139						-0.335734						0.737071
ENSG00000269535	ENSG00000269535	None	novel transcript, antisense to ZNF480 and ZNF610	1.19515	0	0.637717	1.08007	0.267285	2.20188	3.60553		0.148055	1.3291	1.15223	-4.4452	3.23874		3.98947	3.72464	4.0479	3.03807	1.11325		0.0371114	0.35684	0.284649	-1.46316	0.2656		0.970396	0.721211	0.775913	0.143422
ENSG00000269540	ENSG00000269540	None	novel zinc finger protein pseudogene	0	0.630426	0	0.969888	0	0.173516		-2.11873		1.39158		0.965363		4.01126		3.99402		4.07115		-0.528196		0.348415		0.237123		0.597364		0.727528		0.812561
ENSG00000269543	ENSG00000269543	None	novel transcript	0	0	0	0.357397	0	0				-1.55294						4.0491						-0.383528						0.701328
ENSG00000269546	ENSG00000269546	CLIC4P2	chloride intracellular channel 4 pseudogene 2 [Source:HGNC Symbol;Acc:HGNC:49798]	1.15504	0	0.450428	0	0.155377	1.02573	-0.955739		0.107872		-1.02292	-0.477039	3.30896		4.02544		4.0698	3.83345	-0.288834		0.0267977		-0.251345	-0.124441	0.772709		0.978621		0.801548	0.900966
ENSG00000269547	ENSG00000269547	None	novel protein	0	0	0	0	0	0
ENSG00000269552	ENSG00000269552	OR7A8P	olfactory receptor family 7 subfamily A member 8 pseudogene [Source:HGNC Symbol;Acc:HGNC:8371]	0	0	0	0	0	0
ENSG00000269553	ENSG00000269553	None	novel transcript	0.851672	0	0	0	0.354388	0.144271	1.58837				-0.0904904	-0.806606	3.77934				4.07169	4.06647	0.420278				-0.0222243	-0.198355	0.674282				0.982269	0.842767
ENSG00000269559	ENSG00000269559	None	novel transcript, antisense to MTHFD2L	17.7335	11.7624	18.422	9.52653	23.8918	15.5126	-0.340264	0.843543	-1.07766	0.501468	-1.29013	-0.0781602	0.805258	1.19467	0.97769	1.14251	0.945816	1.11042	-0.422553	0.706088	-1.10225	0.438916	-1.36404	-0.0703882	0.672621	0.480134	0.270351	0.660723	0.172554	0.943885		0.999987	0.467995		0.309489
ENSG00000269560	ENSG00000269560	None	novel transcript, sense intronic to ZNF564	2.62	0	1.45006	1.41573	1.52254	4.1	3.12686		1.46987	-0.222566	-1.20775	0.0772728	2.26034		3.11454	3.66764	3.85615	2.02281	1.38336		0.471939	-0.0606838	-0.313201	0.0382008	0.166555		0.636971	0.951611	0.754128	0.969528
ENSG00000269564	ENSG00000269564	None	novel transcript	0	0	0	0	0	0
ENSG00000269565	ENSG00000269565	GPR32P1	GPR32 pseudogene 1 [Source:HGNC Symbol;Acc:HGNC:4488]	0	0.18748	0	0.178698	0	0		-0.728424		-1.14351				4.06927		4.07016				-0.179006		-0.280949				0.857933		0.778749
ENSG00000269570	ENSG00000269570	None	novel transcript, antisense to ZFP91	1.37361	0.156825	0.180617	0	0.386183	2.00343	1.20558	1.04045	0.829681		-0.172816	-2.54337	2.6238	4.06794	4.06788		4.0664	2.94774	0.459478	0.255769	0.203959		-0.0424985	-0.86282	0.645891	0.798129	0.838385		0.966101	0.388236
ENSG00000269575	ENSG00000269575	MTDHP5	metadherin pseudogene 5 [Source:HGNC Symbol;Acc:HGNC:52361]	0	0	0	0	0	0
ENSG00000269576	ENSG00000269576	HNRNPMP2	heterogeneous nuclear ribonucleoprotein M pseudogene 2 [Source:HGNC Symbol;Acc:HGNC:48746]	0.957942	0.18748	0	0	0	0	1.65182	-0.728424					4.00354	4.06927					0.41259	-0.179006					0.679907	0.857933
ENSG00000269578	ENSG00000269578	None	novel transcript, sense intronic MED26	9.62766	4.28165	3.43697	4.0414	10.2076	5.03543	-0.444416	0.718552	-3.90023	-0.0173591	-0.246508	-2.33553	1.06229	1.6842	2.21787	1.71463	1.2539	2.06653	-0.418354	0.426644	-1.75855	-0.0101241	-0.196593	-1.13017	0.675688	0.669638	0.0786544	0.991922	0.844146	0.258404		0.999987			0.907752
ENSG00000269580	ENSG00000269580	SIGLEC27P	sialic acid binding Ig like lectin 27, pseudogene [Source:HGNC Symbol;Acc:HGNC:15617]	0	0	0	0	0	0
ENSG00000269583	ENSG00000269583	None	novel transcript, antisense to XRCC1	0.3495	0.81431	0.197492	0.371186	1.06607	1.57971	0.0955071	1.69515	-0.941431	-0.304699	-0.688266	-4.03362	4.07803	4.01706	4.06971	4.06937	3.96913	3.47876	0.0234199	0.421988	-0.231326	-0.0748764	-0.173405	-1.1595	0.981315	0.673034	0.817061	0.940313	0.862333	0.246252
ENSG00000269584	ENSG00000269584	CRIPTOP7	CRIPTO pseudogene 7 [Source:HGNC Symbol;Acc:HGNC:11707]	0	0	0	0.138555	0	0				0.627793						4.06743						0.154346						0.877337
ENSG00000269586	ENSG00000269586	CT45A10	cancer/testis antigen family 45 member A10 [Source:HGNC Symbol;Acc:HGNC:51263]	0	0	0	0	0	0
ENSG00000269588	ENSG00000269588	None	lectin, galactoside-binding, soluble, 13 (LGALS13) pseudogene	0	0	0	0	0	0
ENSG00000269590	ENSG00000269590	None	novel protein	0	0	0	0	0	0
ENSG00000269599	ENSG00000269599	None	novel transcript, antisense to FARP1	0	0	0	0	0	0.288542						-1.20749						4.04723						-0.29835						0.765436
ENSG00000269600	ENSG00000269600	None	novel transcript, antisense to RPL23AP79	1.21704	0	0	1.67957	3.46659	0.693978	3.42591			2.94247	2.32946	-0.492131	3.23224			3.12864	2.17178	3.99071	1.05992			0.940498	1.0726	-0.123319	0.289181			0.346962	0.283449	0.901854
ENSG00000269608	ENSG00000269608	OSTCP3	oligosaccharyltransferase complex subunit pseudogene 3 [Source:HGNC Symbol;Acc:HGNC:42865]	0.14923	0	0	0.263832	0	0.288542	-0.784481			1.03114		-1.20749	4.06965			4.04772		4.04723	-0.192764			0.254746		-0.29835	0.847144			0.798919		0.765436
ENSG00000269615	ENSG00000269615	MTDHP2	metadherin pseudogene 2 [Source:HGNC Symbol;Acc:HGNC:52358]	0	0	0.180617	0	0	0			0.829681						4.06788						0.203959						0.838385
ENSG00000269621	ENSG00000269621	None	novel transcript, antisense to MRPL9	0.766354	0	1.1324	0.131916	1.75443	2.55181	1.61907		-2.05393	0.627924	2.77911	-0.350619	4.0145		3.4049	4.06745	3.04237	2.51773	0.403304		-0.603227	0.154378	0.91347	-0.13926	0.686724		0.546357	0.877312	0.360995	0.889245
ENSG00000269622	ENSG00000269622	TP53TG3HP	TP53 target 3 family member H, pseudogene [Source:HGNC Symbol;Acc:HGNC:51819]	0	0	0	0	0.150789	0					-0.999734						4.06573						-0.245893						0.805765
ENSG00000269635	ENSG00000269635	None	novel transcript	4.17801	0	2.27279	0	0.862667	5.01681	0.569535		3.604		0.139291	1.11426	1.50494		3.05502		3.99242	1.85768	0.378444		1.1797		0.0348888	0.599811	0.705101		0.238121		0.972168	0.548632
ENSG00000269637	ENSG00000269637	RPL12P41	ribosomal protein L12 pseudogene 41 [Source:HGNC Symbol;Acc:HGNC:35999]	0.847174	0.37496	0.636257	0.169916	1.37669	2.92944	-0.724347	-1.13584	1.24588	-1.14337	0.656592	-3.3999	3.20868	4.04865	3.99165	4.07014	3.37164	2.53284	-0.225746	-0.280548	0.312122	-0.280916	0.19474	-1.34233	0.821399	0.779057	0.754947	0.778775	0.845597	0.179489
ENSG00000269646	ENSG00000269646	ZNF888-AS1	ZNF888 antisense RNA 1 [Source:HGNC Symbol;Acc:HGNC:56044]	0.305342	0	1.54886	0.389601	0.699346	0.342459	1.39096		3.67902	-1.52013	2.13143	-1.61993	4.04797		3.26983	4.04704	4.01274	4.0407	0.34362		1.12514	-0.375615	0.531166	-0.400904	0.731132		0.26053	0.707203	0.595304	0.688491
ENSG00000269651	ENSG00000269651	None	asparagine-linked glycosylation 11, alpha-1,2-mannosyltransferase homolog (yeast) (ALG11) pseudogene	0	0	0	0	0	0
ENSG00000269652	ENSG00000269652	None	novel transcript, antisense to AXL	0	0	0	0.333356	0	0				-0.240753						4.07568						-0.0590706						0.952896
ENSG00000269653	ENSG00000269653	None	novel transcript, sense intronic to SIPA1L3	31.0924	19.7448	23.8695	21.3586	18.0557	39.1638	1.10237	-0.525568	-0.288511	-0.401572	0.393994	-0.187651	0.62527	0.89599	0.739996	0.754685	0.925478	0.627731	1.76303	-0.586577	-0.389883	-0.532105	0.42572	-0.298936	0.0778949	0.557488	0.696623	0.594653	0.670312	0.764989		0.999987	0.825185		0.792867
ENSG00000269656	ENSG00000269656	NOP53-AS1	NOP53 antisense RNA 1 [Source:HGNC Symbol;Acc:HGNC:51587]	0	0	0.180617	0	0.629956	0			0.829681		2.16238				4.06788		4.01058				0.203959		0.539169				0.838385		0.589771
ENSG00000269662	ENSG00000269662	BNIP3P39	BCL2 interacting protein 3 pseudogene 39 [Source:HGNC Symbol;Acc:HGNC:49719]	0	0.18748	0	0	0	0.169024		-0.728424				-0.814464		4.06927				4.06787		-0.179006				-0.200219		0.857933				0.841309
ENSG00000269667	ENSG00000269667	None	novel transcript	0	0	0	0	0	0
ENSG00000269678	ENSG00000269678	OR7A18P	olfactory receptor family 7 subfamily A member 18 pseudogene [Source:HGNC Symbol;Acc:HGNC:15399]	0	0	0	0	0	0
ENSG00000269680	ENSG00000269680	None	novel transcript, antisense to TRIP10	8.55021	5.89462	5.17524	9.59085	7.86252	11.8447	0.718546	-0.0571554	-2.70783	0.102107	-1.32758	-1.05457	1.10294	1.51605	1.74725	1.1316	1.52133	1.20974	0.651483	-0.0377001	-1.54977	0.0902325	-0.872645	-0.871734	0.514735	0.969927	0.121197	0.928102	0.382857	0.383353		0.999987			0.553018
ENSG00000269681	ENSG00000269681	None	carcinoembryonic antigen-related cell adhesion molecule 18 (CEACAM18) pseudogene	0	0	0	0	0	0
ENSG00000269688	ENSG00000269688	None	novel transcript, sense intronic to HNRNPL	23.0056	9.5337	8.60599	8.87845	6.11639	26.9737	0.477238	-0.242182	-0.985315	-1.77223	-0.892226	-0.36073	0.667202	1.1742	1.20618	1.35748	1.64902	0.754647	0.715282	-0.206253	-0.816887	-1.30552	-0.541065	-0.478011	0.474435	0.836594	0.413993	0.191714	0.588463	0.632642		0.999987			0.733537
ENSG00000269692	ENSG00000269692	FKBP4P2	FKBP prolyl isomerase 4 pseudogene 2 [Source:HGNC Symbol;Acc:HGNC:50371]	0	0.749919	0	0.389601	0	0		-1.3476		-1.52013				4.0139		4.04704				-0.335734		-0.375615				0.737071		0.707203
ENSG00000269693	ENSG00000269693	None	novel transcript	0	7.12423	12.8238	0	0	12.1697		-2.22538	1.70279			-1.6884		2.2027	3.95562			3.95556		-1.01029	0.430472			-0.426842		0.312354	0.666852			0.669494		0.999987
ENSG00000269694	ENSG00000269694	None	novel transcript, antisense to CERS1	0	0	0.171105	0	0	0.347032			-0.943001			1.377			4.06997			4.0496			-0.231697			0.340033			0.816773			0.733832
ENSG00000269696	ENSG00000269696	ZNF470-DT	ZNF470 divergent transcript [Source:HGNC Symbol;Acc:HGNC:55272]	0	0	0	0	0	0
ENSG00000269699	ENSG00000269699	ZIM2	zinc finger imprinted 2 [Source:HGNC Symbol;Acc:HGNC:12875]	0	0	0	0	0	0
ENSG00000269706	ENSG00000269706	None	neurotrophin 4 (NTF4) pseudogene	0.14923	0.28682	0.426822	1.55773	0.935496	0.346951	-0.784481	-1.51441	-1.56604	-1.41316	1.49814	0.104033	4.06965	4.03822	4.03976	2.95956	3.99313	4.0653	-0.192764	-0.37502	-0.387656	-0.477491	0.375179	0.0255904	0.847144	0.707645	0.69827	0.633013	0.707528	0.979584
ENSG00000269707	ENSG00000269707	None	novel transcript, sense overlapping POU3F3	1.89787	0.578537	1.90045	0.178698	0.386183	2.2129	-1.10538	-0.196294	-2.39005	-1.14351	-0.172816	-1.73609	2.35118	3.99965	2.58153	4.07016	4.0664	2.91026	-0.470139	-0.0490779	-0.925826	-0.280949	-0.0424985	-0.596542	0.638256	0.960857	0.354536	0.778749	0.966101	0.550813
ENSG00000269711	ENSG00000269711	None	novel protein	2.08922	7.23691	59.7591	18.4788	0	16.3029	-1.67314	-2.33611	-0.153198	1.35585		-1.5166	3.08431	2.19398	3.83487	3.95366		3.95363	-0.542467	-1.06478	-0.0399486	0.342934		-0.383597	0.587497	0.286975	0.968134	0.731648		0.701277		0.999987	0.982324
ENSG00000269720	ENSG00000269720	CCDC194	coiled-coil domain containing 194 [Source:HGNC Symbol;Acc:HGNC:53438]	0.156855	0.670257	0	0.831333	0.150789	0.338048	-0.776147	-2.23861		1.37196	-0.999734	-1.21865	4.06823	4.00439		4.00017	4.06573	4.04794	-0.190782	-0.55904		0.342974	-0.245893	-0.301054	0.848696	0.576134		0.731618	0.805765	0.763373
ENSG00000269729	ENSG00000269729	None	novel transcript	0	0	0	0	0.150789	0					-0.999734						4.06573						-0.245893						0.805765
ENSG00000269732	ENSG00000269732	WBP1LP7	WBP1L pseudogene 7 [Source:HGNC Symbol;Acc:HGNC:43955]	0	0	0	0	0	0
ENSG00000269736	ENSG00000269736	None	novel transcript	0	0	0	0	0	0
ENSG00000269737	ENSG00000269737	None	ribosomal protein S7 (RPS7) pseudogene	3.88538	0.703151	1.75554	2.66668	1.90066	5.98087	1.91046	1.66876	0.334562	-1.08485	2.31427	2.42442	1.79854	3.99458	2.82259	2.43776	2.9519	2.0645	1.06222	0.417756	0.11853	-0.445017	0.783992	1.17433	0.288134	0.676125	0.905647	0.656307	0.433045	0.240261
ENSG00000269742	ENSG00000269742	BNIP3P29	BCL2 interacting protein 3 pseudogene 29 [Source:HGNC Symbol;Acc:HGNC:49709]	0	0	0	0	0	0
ENSG00000269745	ENSG00000269745	None	novel transcript, antisense to IGFL1	3.53068	0	8.38356	0.433747	21.6015	7.52695	-0.441029		0.768388	0.102411	4.36915	-1.73196	1.67739		1.2345	4.00048	1.19595	1.43908	-0.262926		0.622429	0.0255996	3.65329	-1.20352	0.792607		0.53366	0.979577	0.000258899	0.228776					0.00112085
ENSG00000269749	ENSG00000269749	None	novel transcript	0	0	8.82099	6.63062	0	10.1619			-1.8497	-1.17941		-5.8778			3.95675	1.60752		3.91791			-0.46748	-0.733681		-1.50024			0.640156	0.463143		0.133553
ENSG00000269752	ENSG00000269752	None	novel transcript, antisense UNC13A	0	0	0	0	0	0
ENSG00000269755	ENSG00000269755	None	novel transcript	0	0	0	0	0	0
ENSG00000269758	ENSG00000269758	None	novel transcript	0	0	0	0.178698	0	0.462058				-1.14351		-0.284031				4.07016		4.00095				-0.280949		-0.070991				0.778749		0.943405
ENSG00000269761	ENSG00000269761	None	MAP/microtubule affinity-regulating kinase (MARK2) pseudogene	0	0	0	0	0	0
ENSG00000269763	ENSG00000269763	EXOSC3P2	exosome component 3 pseudogene 2 [Source:HGNC Symbol;Acc:HGNC:33990]	0.156855	0	0.394983	0	0	0	-0.776147		-1.34984				4.06823		4.04887				-0.190782		-0.333386				0.848696		0.738843
ENSG00000269765	ENSG00000269765	None	staufen, RNA binding protein, homolog 1 (Drosophila) (STAU1) pseudogene	0.323786	0	0.197492	0	0.583512	0.577084	0.117526		-0.941431		1.13438	-1.52189	4.07646		4.06971		3.98962	4.02373	0.0288305		-0.231326		0.284333	-0.378228	0.977		0.817061		0.776155	0.705261
ENSG00000269776	ENSG00000269776	DPPA5P1	developmental pluripotency associated 5 pseudogene 1 [Source:HGNC Symbol;Acc:HGNC:43752]	0	0	0	0	0	0
ENSG00000269779	ENSG00000269779	None	zinc finger protein 85 pseudogene	0	0	0	0	0	0
ENSG00000269782	ENSG00000269782	MIR1470	microRNA 1470 [Source:HGNC Symbol;Acc:HGNC:35379]	0	0	0	0	0	0
ENSG00000269786	ENSG00000269786	None	NADH dehydrogenase pseudogene	0	0	0	0	0	0
ENSG00000269787	ENSG00000269787	OR7A3P	olfactory receptor family 7 subfamily A member 3 pseudogene [Source:HGNC Symbol;Acc:HGNC:8366]	0	0	0	0	0	0
ENSG00000269791	ENSG00000269791	SSX4B	SSX family member 4B [Source:HGNC Symbol;Acc:HGNC:16880]	0	0	0	0	0	0
ENSG00000269792	ENSG00000269792	None	novel transcript, antisense to EID2B	0.174944	1.14252	0.171105	1.57367	0	0	-0.777699	1.19898	-0.943001	-0.744068			4.0685	3.76673	4.06997	2.68932			-0.191151	0.318309	-0.231697	-0.276676			0.848407	0.750251	0.816773	0.782029				0.999987
ENSG00000269793	ENSG00000269793	ZIM2-AS1	ZIM2 antisense RNA 1 [Source:HGNC Symbol;Acc:HGNC:51304]	0	0	0.394983	0	0	0			-1.34984						4.04887						-0.333386						0.738843
ENSG00000269794	ENSG00000269794	None	zinc finger protein family pseudogene	0.473016	1.47486	0.154077	0	0.150789	1.59275	-0.0561008	0.702912	0.828212		-0.999734	-0.0496787	4.01542	3.41413	4.06762		4.06573	3.80577	-0.0139713	0.205883	0.203611		-0.245893	-0.0130535	0.988853	0.836882	0.838658		0.805765	0.989585		0.999987
ENSG00000269796	ENSG00000269796	None	novel transcript	0	0	0	0	0	0
ENSG00000269799	ENSG00000269799	None	novel transcript, sense intronic NWD1	0	0	0	0	0.165438	0					0.772992						4.07192						0.189835						0.849439
ENSG00000269800	ENSG00000269800	PLEKHA3P1	pleckstrin homology domain containing A3 pseudogene 1 [Source:HGNC Symbol;Acc:HGNC:19648]	1.96449	1.00033	0.737897	3.06512	1.2845	4.83189	0.997636	-1.4206	-0.255571	2.52456	-1.09423	-1.24178	2.30076	3.95194	3.98046	2.5302	3.48299	1.74437	0.433611	-0.359468	-0.0642064	0.997769	-0.314165	-0.711876	0.664571	0.719245	0.948806	0.318391	0.753396	0.476542		0.999987
ENSG00000269802	ENSG00000269802	None	novel transcript, antisense to CLPP	0	0	0	0.263832	0	0				1.03114						4.04772						0.254746						0.798919
ENSG00000269806	ENSG00000269806	BICRA-AS1	BICRA antisense RNA 1 [Source:HGNC Symbol;Acc:HGNC:51588]	0	0	0.142274	0	0	0			-0.924165						4.06672						-0.227251						0.820229
ENSG00000269807	ENSG00000269807	None	novel transcript, antisense to MPND	0.14923	0.766017	0.82439	0.478387	0.432723	0.482319	-0.784481	-0.398692	-0.171819	-0.331669	1.91623	-1.96862	4.06965	3.98989	3.93615	4.01888	4.02145	4.01684	-0.192764	-0.0999257	-0.0436516	-0.0825277	0.476502	-0.490091	0.847144	0.920403	0.965182	0.934227	0.633717	0.624069
ENSG00000269811	ENSG00000269811	SCGB2B3P	secretoglobin family 2B member 3, pseudogene [Source:HGNC Symbol;Acc:HGNC:31895]	0.349112	0	0	0	0	0.86758	1.40247					1.54688	4.04869					3.99815	0.346402					0.386899	0.729041					0.698831
ENSG00000269813	ENSG00000269813	None	novel transcript, antisense to ELAVL1	0	0.79162	0.636257	0.326716	0	0		-0.253493	1.24588	-0.240594				3.97964	3.99165	4.0757				-0.0636974	0.312122	-0.0590314				0.949211	0.754947	0.952927
ENSG00000269815	ENSG00000269815	None	novel transcript, sense intronic ABHD8	1.59655	2.12044	2.50601	3.71533	1.87512	10.9943	2.40323	1.72603	-0.92648	-1.11802	-1.34748	-1.61522	2.89908	2.91642	2.10529	1.72663	2.98696	1.51203	0.828966	0.591833	-0.440071	-0.647512	-0.451121	-1.06825	0.407124	0.553963	0.659885	0.5173	0.651902	0.285408		0.999987
ENSG00000269826	ENSG00000269826	None	novel transcript	0	0	0.197492	0	0	0.373814			-0.941431			1.36509			4.06971			4.04888			-0.231326			0.337152			0.817061			0.736002
ENSG00000269833	ENSG00000269833	None	novel zinc finger protein pseudogene	0	0	0	0	0	0
ENSG00000269834	ENSG00000269834	ZNF528-AS1	ZNF528 antisense RNA 1 [Source:HGNC Symbol;Acc:HGNC:51305]	0.323786	1.12488	0	1.66447	0.316227	0.661056	0.117526	-1.40339		0.503766	-0.123858	1.02156	4.07646	3.99538		3.12173	4.02007	3.98173	0.0288305	-0.351254		0.161374	-0.03081	0.256562	0.977	0.725398		0.871799	0.975421	0.797517		0.999987
ENSG00000269836	ENSG00000269836	None	novel transcript, antisense MYO9B	0	0	0	0	0	0
ENSG00000269839	ENSG00000269839	None	zinc finger protein 738 (ZNF738) pseudogene	0	0	0	0	0	0
ENSG00000269842	ENSG00000269842	None	novel transcript	0.340818	0	0	0	0	0.680506	0.128188					-2.20592	4.07724					4.01318	0.0314398					-0.54967	0.974919					0.582546
ENSG00000269843	ENSG00000269843	None	novel transcript	0	0	0	0	0	0
ENSG00000269845	ENSG00000269845	CCNYL6	cyclin Y like 6 (pseudogene) [Source:HGNC Symbol;Acc:HGNC:54657]	1.93118	0.139171	0.71137	2.31374	2.4309	0.457566	0.402334	-0.717969	-1.66788	-2.15019	3.98956	-1.96315	2.69846	4.06747	4.01073	2.54039	3.15923	4.01745	0.149098	-0.176515	-0.415855	-0.8464	1.26283	-0.488656	0.881476	0.859889	0.677516	0.39733	0.206652	0.625085
ENSG00000269846	ENSG00000269846	None	novel transcript, antisense to RBL1	0.951206	0.782115	7.99809	3.13928	1.11751	0.529447	-1.43258	0.158016	0.845034	-1.9809	-2.66082	0.947963	3.56996	3.98666	1.44957	2.41128	3.66346	4.01175	-0.401289	0.0396363	0.582956	-0.821514	-0.726313	0.236296	0.688207	0.968383	0.559923	0.411354	0.467647	0.813203
ENSG00000269848	ENSG00000269848	None	family with sequence similarity 201, member A (FAM201A) pseudogene	0	0	0	0	0	0
ENSG00000269855	ENSG00000269855	RNF225	ring finger protein 225 [Source:HGNC Symbol;Acc:HGNC:51249]	10.707	3.15523	5.75975	2.80595	16.5325	9.2179	-0.185852	0.909636	-0.595429	2.25756	2.12645	-2.4846	0.950357	1.97481	1.46266	2.23593	1.08839	1.56051	-0.19556	0.460619	-0.407086	1.00967	1.95376	-1.59218	0.844955	0.645072	0.683945	0.312652	0.0507291	0.111345		0.999987			0.116686
ENSG00000269859	ENSG00000269859	ZNF628-DT	ZNF628 divergent transcript [Source:HGNC Symbol;Acc:HGNC:55271]	0.923209	0.18748	0.171105	0.954584	0	0.342459	0.361865	-0.728424	-0.943001	-0.503739		-1.61993	3.98327	4.06927	4.06997	3.59473		4.0407	0.0908463	-0.179006	-0.231697	-0.140133		-0.400904	0.927615	0.857933	0.816773	0.888555		0.688491
ENSG00000269867	ENSG00000269867	None	novel transcript, sense intronic to ZNF814	2.6418	4.70617	1.38513	5.65311	0.77613	3.21143	-0.581748	0.435121	1.0491	0.107419	3.00961	-2.27988	2.06632	1.58162	3.41663	1.45566	3.96154	2.25962	-0.281539	0.275112	0.307058	0.0737942	0.759708	-1.00897	0.778297	0.78323	0.758799	0.941174	0.447429	0.31299		0.999987
ENSG00000269877	ENSG00000269877	None	novel transcript	0	0	0.197492	0	0	0			-0.941431						4.06971						-0.231326						0.817061
ENSG00000269883	ENSG00000269883	None	novel transcript, antisense to ZDHHC22	0	0	0	0	0.467016	1.03465					-0.47915	-2.58571					4.00131	3.99868					-0.119748	-0.646641					0.904683	0.517864
ENSG00000269885	ENSG00000269885	VN1R79P	vomeronasal 1 receptor 79 pseudogene [Source:HGNC Symbol;Acc:HGNC:37400]	0	0.18748	0	0	0	0		-0.728424						4.06927						-0.179006						0.857933
ENSG00000269886	ENSG00000269886	None	novel transcript, antisense to TTLL3	0	0.336533	0.308154	0	0.753946	0		1.46266	1.23183		-1.77796			4.04908	4.04781		4.01409			0.361234	0.304319		-0.44293			0.717925	0.760885		0.657816
ENSG00000269887	ENSG00000269887	None	novel transcript, sense intronic to PBX1	23.0931	2.57995	17.5299	4.70734	16.2285	26.6964	0.254403	0.128605	0.492253	0.165391	0.580131	0.322031	0.726365	2.50493	0.8819	1.56796	0.940916	0.751915	0.350242	0.0513405	0.558173	0.105482	0.616559	0.428281	0.726157	0.959054	0.576727	0.915994	0.537525	0.668447		0.999987	0.742429		0.693618
ENSG00000269888	ENSG00000269888	None	novel transcript	5.27131	0.950381	8.82153	1.75905	4.13282	4.37569	-0.35652	1.02212	1.46533	1.57207	2.0504	-3.49849	1.42745	3.97753	1.26131	2.79885	1.99714	2.21954	-0.24976	0.256972	1.16176	0.561683	1.02667	-1.57622	0.802773	0.7972	0.245334	0.574332	0.304577	0.114975		0.999987			0.470639
ENSG00000269889	ENSG00000269889	None	novel transcript, antisense to ACTRT3	7.4235	6.80369	10.7426	3.85146	4.95672	8.54889	-0.602462	-0.122984	-0.546433	-0.482329	-1.21401	0.365209	1.13698	1.39127	1.06745	1.77585	1.96169	1.32436	-0.52988	-0.0883968	-0.511903	-0.271605	-0.618859	0.275763	0.596195	0.929561	0.608719	0.785926	0.536009	0.78273		0.999987			0.692286
ENSG00000269891	ENSG00000269891	ARHGAP19-SLIT1	ARHGAP19-SLIT1 readthrough (NMD candidate) [Source:HGNC Symbol;Acc:HGNC:48348]	3.4981	24.8992	5.78499	92.7252	0	1.04061	-1.98306	0.533409	-1.12926	-0.633873		-1.40536	1.90162	3.84534	2.08361	2.26552		3.98918	-1.04283	0.138716	-0.541972	-0.279791		-0.352293	0.297029	0.889675	0.587838	0.779638		0.724619		0.999987		0.999745
ENSG00000269892	ENSG00000269892	None	novel transcript	0.535848	1.23182	0.907542	0.138555	3.14632	1.72254	2.15093	0.15224	-0.597367	0.627793	-2.62553	0.280189	4.01859	3.91176	3.72899	4.06743	2.74824	3.76168	0.535246	0.0389184	-0.160195	0.154346	-0.95535	0.0744851	0.59248	0.968955	0.872727	0.877337	0.339401	0.940624		0.999987
ENSG00000269895	ENSG00000269895	None	novel transcript	3.18797	0	1.5352	0.585582	0.992628	2.05916	2.83932		-2.16111	0.134152	1.34536	-3.70905	1.94815		3.36991	3.99245	3.98953	3.42318	1.45745		-0.641296	0.0336015	0.337224	-1.08351	0.144993		0.52133	0.973195	0.735948	0.278583
ENSG00000269896	ENSG00000269896	None	small nuclear ribonucleoprotein N (SNRPN) pseudogene	13.6067	5.86497	7.25247	11.8909	5.11265	10.3615	-0.370316	-0.2163	3.18052	1.37587	2.63385	-0.189611	0.860234	1.84494	1.7502	1.04955	2.08535	1.21053	-0.430483	-0.11724	1.81724	1.31092	1.26303	-0.156635	0.666844	0.90667	0.0691808	0.189886	0.20658	0.875532		0.999987			0.35423
ENSG00000269898	ENSG00000269898	None	novel transcript, antisense to C16orf74	0.309526	0	0	0	0	0	0.104062						4.0788						0.025513						0.979646
ENSG00000269901	ENSG00000269901	None	novel transcript, antisense to FBXO31	0.174556	0.278343	0.466611	0.509747	0	0	0.994868	-1.12122	1.36397	-1.68514			4.06935	4.04773	4.02489	4.02754			0.244478	-0.276999	0.338884	-0.418405			0.806861	0.781781	0.734697	0.675651
ENSG00000269903	ENSG00000269903	None	novel transcript	0.466381	0	1.71187	1.70528	1.46874	0.862763	-0.0615586		1.08908	-1.95975	3.03662	-2.39722	4.02172		3.43299	2.84185	3.91451	4.00536	-0.0153065		0.317239	-0.689604	0.775734	-0.598502	0.987788		0.751062	0.490443	0.437906	0.549505
ENSG00000269907	ENSG00000269907	PTMAP11	prothymosin alpha pseudogene 11 [Source:HGNC Symbol;Acc:HGNC:53979]	27.1864	3.48843	13.5415	4.10416	19.5495	38.2629	-0.264828	-0.24112	0.669549	-0.0872733	1.32972	-0.042002	0.616678	1.85014	0.96768	1.62467	0.91755	0.700692	-0.429443	-0.130326	0.691911	-0.0537176	1.44921	-0.0599436	0.667601	0.896309	0.488993	0.95716	0.14728	0.952201		0.999987			0.274043
ENSG00000269910	ENSG00000269910	None	novel transcript, antisense to KLC1	2.05709	1.1394	2.16435	1.10478	4.54896	11.194	2.39982	3.33981	-0.398472	-1.82783	0.00536155	0.750578	2.40887	3.77779	2.43422	3.7386	1.92986	1.27887	0.996243	0.884064	-0.163696	-0.488909	0.0027782	0.586907	0.319132	0.376661	0.869971	0.624906	0.997783	0.557266		0.999987			0.998581
ENSG00000269911	ENSG00000269911	FAM226B	family with sequence similarity 226 member B [Source:HGNC Symbol;Acc:HGNC:31964]	11.4516	6.80571	7.9935	8.7614	8.64351	15.7458	-0.225263	-2.36212	-1.32217	0.554016	-0.365072	-0.474836	0.98029	1.48388	1.44875	1.36438	1.32972	1.10328	-0.229792	-1.59186	-0.912626	0.406057	-0.274547	-0.430388	0.818253	0.111416	0.361439	0.684701	0.783664	0.666914		0.999987			0.871352
ENSG00000269915	ENSG00000269915	None	novel transcript, antisense to EPS8L2	0.306085	0	0.197492	0.447026	0.150789	1.0495	-1.57085		-0.941431	0.0478573	-0.999734	-1.07158	4.03888		4.06971	4.01741	4.06573	3.9287	-0.388933		-0.231326	0.0119125	-0.245893	-0.272757	0.697326		0.817061	0.990495	0.805765	0.78504
ENSG00000269919	ENSG00000269919	None	novel transcript, sense intronic to PRDM1	3.36059	0	1.8386	0.907281	6.12192	1.44309	1.53437		-0.362251	-0.60065	-0.254575	0.171705	2.02702		2.82465	3.9735	1.67938	3.89694	0.75696		-0.128246	-0.151164	-0.151588	0.0440615	0.449074		0.897954	0.879846	0.879512	0.964855					0.930343
ENSG00000269921	ENSG00000269921	None	novel transcript	9.72952	5.02355	4.88315	9.59054	9.48421	7.6872	-0.819033	-0.712641	-0.140105	0.501883	0.0658539	-2.20066	1.12703	1.63411	1.81216	1.14908	1.40602	1.56001	-0.726718	-0.436104	-0.0773137	0.436769	0.0468372	-1.41067	0.467399	0.662761	0.938374	0.662279	0.962643	0.158341		0.999987			0.97957
ENSG00000269925	ENSG00000269925	None	novel transcript, sense intronic to VAMP3	9.24305	1.72208	8.86278	2.39988	7.85347	13.1605	-0.222585	3.04085	-2.97485	0.364931	-3.48924	-1.08205	1.03316	2.9802	1.51142	2.2628	1.81318	1.26627	-0.215442	1.02035	-1.96825	0.161274	-1.92437	-0.854513	0.829423	0.307562	0.0490388	0.871877	0.0543078	0.392821		0.999987			0.123372
ENSG00000269927	ENSG00000269927	None	novel transcript	5.96578	3.53211	13.3511	3.62094	0.603157	5.97905	-1.5062	0.316225	-2.10318	-1.47476	-1.73954	-1.50895	1.41599	2.11566	1.137	1.90582	4.02664	2.05446	-1.06371	0.149469	-1.84976	-0.77382	-0.432007	-0.734476	0.28746	0.881184	0.0643484	0.439037	0.665736	0.462659		0.999987
ENSG00000269930	ENSG00000269930	None	novel transcript	14.7999	0.203577	1.65376	1.03205	2.67827	20.1384	0.902647	1.04258	-0.0919537	-1.04546	-0.682688	-0.521137	0.868385	4.06831	2.97798	3.97916	2.80198	0.907048	1.03946	0.256267	-0.0308779	-0.262733	-0.243645	-0.574542	0.298593	0.797744	0.975367	0.792756	0.807506	0.565601
ENSG00000269931	ENSG00000269931	None	novel transcript	0.470565	0	0.513316	0.277111	0.267285	2.6167	-1.38093		-1.49055	1.03095	1.15223	1.7682	4.03485		4.02816	4.04771	4.0479	3.42802	-0.34225		-0.370031	0.2547	0.284649	0.51581	0.732163		0.711359	0.798955	0.775913	0.605987
ENSG00000269934	ENSG00000269934	None	novel transcript, antisense to OBSCN	25.0087	29.3206	17.9362	29.5463	5.49058	26.5069	-0.88898	-1.58239	-0.487962	-0.274423	-1.04197	-0.223808	0.644674	0.749986	0.855601	0.680303	1.56644	0.829997	-1.37896	-2.10989	-0.570315	-0.403383	-0.665184	-0.269649	0.167907	0.0348678	0.568464	0.686666	0.505933	0.78743		0.999987	0.736597		0.666291
ENSG00000269935	ENSG00000269935	None	novel transcript, antisense to JPH3	0	0.937399	0	0.138555	0	0		-1.38004		0.627793				4.00302		4.06743				-0.34475		0.154346				0.730282		0.877337				0.999987
ENSG00000269944	ENSG00000269944	None	novel transcript	5.44582	0.590595	3.04701	2.49155	2.30344	4.52822	1.33062	-1.33665	1.32317	0.320031	-1.04744	-1.09414	1.49655	4.01272	2.32741	2.69676	2.98062	2.05626	0.889126	-0.333104	0.568515	0.118672	-0.351416	-0.5321	0.373936	0.739056	0.569685	0.905535	0.725276	0.594657
ENSG00000269945	ENSG00000269945	None	novel transcript	0	0	0	0.875926	0	0.373814				-2.87053		1.36509				3.99807		4.04888				-0.71798		0.337152				0.47277		0.736002
ENSG00000269947	ENSG00000269947	None	novel transcript	4.56791	0.28682	5.25388	0.634508	2.87552	7.16005	-0.266941	-1.51441	1.01859	-0.255159	-3.58865	-3.58559	1.67385	4.03822	1.58661	3.98666	2.53076	1.8279	-0.159477	-0.37502	0.641993	-0.0640031	-1.41801	-1.96159	0.873293	0.707645	0.520878	0.948968	0.156187	0.0498097
ENSG00000269949	ENSG00000269949	None	novel transcript	8.02692	14.7836	7.0138	17.4426	6.69291	16.783	-0.757391	0.211533	-1.8646	-0.240713	-1.14458	-0.669251	1.14145	0.932488	1.51241	0.87827	1.7618	0.973538	-0.663534	0.226848	-1.23286	-0.274076	-0.649669	-0.687443	0.506989	0.820542	0.217626	0.784026	0.515906	0.491804		0.999987			0.674585
ENSG00000269950	ENSG00000269950	None	novel transcript	1.40159	0.417514	0.368597	0.138555	0.662236	0.149492	-0.229953	-1.34724	-1.73405	0.627793	-1.54593	0.933017	2.76683	4.03801	4.04045	4.06743	4.02489	4.06557	-0.0831106	-0.333639	-0.429173	0.154346	-0.384092	0.229493	0.933764	0.738652	0.667797	0.877337	0.70091	0.818486
ENSG00000269952	ENSG00000269952	None	novel transcript, sense intronic to CREM	1.51589	0	0.342211	0	0.165438	0.853941	-0.0635259		-1.352		0.772992	-2.54991	3.26327		4.049		4.07192	3.99827	-0.0194669		-0.333909		0.189835	-0.637753	0.984469		0.738448		0.849439	0.523634
ENSG00000269954	ENSG00000269954	None	novel transcript, antisense to BLK	0	0	0	0.277111	0	0				1.03095						4.04771						0.2547						0.798955
ENSG00000269956	ENSG00000269956	MKNK1-AS1	MKNK1 antisense RNA 1 [Source:HGNC Symbol;Acc:HGNC:44129]	0.366533	0.470475	0.624454	0	3.17627	3.50554	0.106823	1.65451	-0.625463		2.46516	-4.13782	4.02002	4.03602	3.98882		2.43243	2.41894	0.0265727	0.409935	-0.156804		1.01346	-1.71059	0.978801	0.681853	0.875399		0.310843	0.0871569
ENSG00000269957	ENSG00000269957	None	novel transcript	0	0	0	0	0	0
ENSG00000269961	ENSG00000269961	ERBIN-DT	ERBIN divergent transcript [Source:HGNC Symbol;Acc:HGNC:55270]	17.3998	12.5415	17.1352	10.8249	18.4044	19.1347	-0.726241	-0.0755005	-0.626459	0.0695585	0.17411	-0.768896	0.773201	1.06325	0.873124	1.19803	0.963625	0.893551	-0.939265	-0.0710089	-0.717491	0.0580608	0.180682	-0.860495	0.347595	0.943391	0.473071	0.9537	0.856617	0.389516		0.999987	0.665273		0.91566
ENSG00000269964	ENSG00000269964	MEI4	meiotic double-stranded break formation protein 4 [Source:HGNC Symbol;Acc:HGNC:43638]	0.156855	0.18748	0	0.559516	0	0	-0.776147	-0.728424		-2.28235			4.06823	4.06927		4.01924			-0.190782	-0.179006		-0.567857			0.848696	0.857933		0.570132
ENSG00000269970	ENSG00000269970	None	novel transcript, sense intronic to PTGS1	0.698612	0	0	0	0	0	0.318382						3.99487						0.0796977						0.936478
ENSG00000269971	ENSG00000269971	None	novel transcript, sense intronic to STX12	2.81075	0.139171	0.155537	0.1948	0.81593	2.53486	0.0300401	-0.717969	0.847598	-1.12012	-2.09057	-2.61341	1.86233	4.06747	4.0709	4.06611	3.96286	2.73026	0.0161304	-0.176515	0.208209	-0.275478	-0.527541	-0.957201	0.98713	0.859889	0.835066	0.782949	0.597818	0.338466
ENSG00000269972	ENSG00000269972	None	novel transcript	0.698223	0.147649	0.622149	0	1.3235	0.992724	1.61109	-0.730636	1.40886		1.37215	-0.305212	4.01363	4.06964	4.00898		3.98064	3.97526	0.401406	-0.179533	0.351427		0.344705	-0.0767779	0.688121	0.857519	0.725268		0.730316	0.9388
ENSG00000269976	ENSG00000269976	None	novel transcript	0.349112	0.18748	0.197492	0.1948	0	0	1.40247	-0.728424	-0.941431	-1.12012			4.04869	4.06927	4.06971	4.06611			0.346402	-0.179006	-0.231326	-0.275478			0.729041	0.857933	0.817061	0.782949
ENSG00000269978	ENSG00000269978	None	novel transcript	0	0	0	0	0	0
ENSG00000269980	ENSG00000269980	None	novel transcript, antisense to CDK2AP1	0.470565	0.830878	0.284548	0.169916	0	0.432813	-1.38093	2.58833	-1.32564	-1.14337		-1.44762	4.03485	4.00505	4.04735	4.07014		4.03968	-0.34225	0.646266	-0.327533	-0.280916		-0.358351	0.732163	0.518107	0.743265	0.778775		0.720081
ENSG00000269981	ENSG00000269981	None	novel pseudogene	9.86432	21.8134	6.49383	25.0582	6.34402	13.8551	0.761093	-0.243093	-0.920877	-0.336378	1.57024	-0.846807	1.01234	0.784045	1.5268	0.773335	1.63362	1.07343	0.751815	-0.310049	-0.603142	-0.43497	0.961205	-0.788881	0.452162	0.756524	0.546414	0.663584	0.336449	0.430182		0.999987			0.505039
ENSG00000269983	ENSG00000269983	None	novel transcript	0	0	0	0	0	0
ENSG00000269984	ENSG00000269984	None	novel transcript, antisense to MYNN	26.3378	10.8615	17.9918	7.77337	28.2928	43.1828	0.427147	-0.427068	-1.75289	0.508863	0.25609	-0.574866	0.651809	1.0917	0.900318	1.24268	0.8096	0.644478	0.655325	-0.391196	-1.94696	0.409488	0.316317	-0.891987	0.512258	0.695653	0.0515394	0.682181	0.751762	0.3724		0.999987	0.144933		0.850185
ENSG00000269985	ENSG00000269985	FARS2-AS1	FARS2 antisense RNA 1 [Source:HGNC Symbol;Acc:HGNC:56121]	13.3854	4.62899	9.35448	4.03759	5.25462	16.4845	0.100874	-2.96113	-0.223057	0.10497	2.05241	0.0993888	0.853603	2.03949	1.16588	1.74944	1.8048	0.960883	0.118174	-1.45189	-0.191321	0.0600022	1.13719	0.103435	0.905929	0.146531	0.848274	0.952154	0.255457	0.917618		0.999987			0.414104
ENSG00000269986	ENSG00000269986	None	novel transcript	0.174556	0	0	0	0	0	0.994868						4.06935						0.244478						0.806861
ENSG00000269987	ENSG00000269987	None	novel transcript	6.14801	0.295996	4.08271	2.01777	10.9029	6.30139	1.56313	0.163228	2.18015	3.5746	4.18292	-3.94212	1.33251	4.0779	1.95069	3.11034	1.44701	1.88697	1.17307	0.0400275	1.11763	1.14926	2.89073	-2.08912	0.240767	0.968071	0.263727	0.250447	0.00384353	0.036697					0.0127016
ENSG00000269993	ENSG00000269993	None	novel transcript	0	0	0	0	0	0
ENSG00000269994	ENSG00000269994	LINC02893	long intergenic non-protein coding RNA 2893 [Source:HGNC Symbol;Acc:HGNC:55359]	0.812052	0.203577	0.455653	0	0.432723	0.515974	-0.749799	1.04258	-2.08609		1.91623	-1.06938	3.80467	4.06831	4.01935		4.02145	4.0213	-0.197073	0.256267	-0.519012		0.476502	-0.265928	0.84377	0.797744	0.603752		0.633717	0.790294
ENSG00000270000	ENSG00000270000	None	novel transcript	3.0133	0.540111	4.16891	0.831333	1.91002	3.54414	-3.56839	2.21221	0.152256	1.37196	-1.70233	0.36191	2.13951	4.01933	1.69838	4.00017	3.198	2.16491	-1.66786	0.550394	0.0896479	0.342974	-0.532312	0.167171	0.0953442	0.582049	0.928567	0.731618	0.59451	0.867236
ENSG00000270001	ENSG00000270001	None	novel transcript	16.3451	1.78437	9.94537	3.52805	2.9405	15.4036	0.242738	1.23275	0.1392	0.187375	2.93515	-0.910445	0.836585	3.14117	1.1289	2.13165	2.57371	1.07472	0.290153	0.392449	0.123306	0.0879014	1.14044	-0.84715	0.771699	0.694726	0.901865	0.929955	0.254105	0.396912		0.999987
ENSG00000270002	ENSG00000270002	None	novel transcript, antisense to GRID1	0	0.885892	0.924462	0.389601	0.685358	0		-1.39136	1.56535	-1.52013	0.103496			3.99449	3.99965	4.04704	3.99033			-0.348321	0.391371	-0.375615	0.0259366			0.727599	0.695523	0.707203	0.979308
ENSG00000270006	ENSG00000270006	C16orf95-DT	C16orf95 divergent transcript [Source:HGNC Symbol;Acc:HGNC:55269]	0.541089	9.9463	1.54213	7.4278	0.220745	3.26005	0.977063	0.500663	-3.07252	-0.365857	-1.0296	-4.02372	4.01008	1.12081	3.01474	1.26114	4.0709	2.68487	0.243652	0.4467	-1.01917	-0.2901	-0.252918	-1.49867	0.807501	0.655092	0.308124	0.77174	0.800332	0.13396		0.999987
ENSG00000270008	ENSG00000270008	None	novel transcript	0	0.465823	0	0	0.46613	0.891733		-1.87826			-1.57626	0.462268		4.01906			4.0288	3.98173		-0.467338			-0.391247	0.116097		0.640258			0.695614	0.907576
ENSG00000270011	ENSG00000270011	ZNF559-ZNF177	ZNF559-ZNF177 readthrough [Source:HGNC Symbol;Acc:HGNC:42964]	1.88204	8.97661	2.15773	3.40687	5.46962	4.34118	0.576117	5.60951	1.18301	-4.23857	-0.0777408	-0.0200693	2.73942	1.70918	2.44234	2.5461	2.25344	2.07533	0.210306	3.28198	0.484378	-1.66473	-0.0344987	-0.00967043	0.833429	0.00103079	0.628118	0.0959664	0.972479	0.992284		0.886923			0.984974
ENSG00000270016	ENSG00000270016	None	novel transcript, antisense to AC026150.11	1.60556	0.203577	0.54906	0.574446	0	1.01144	0.45638	1.04258	-0.142496	0.134137		-2.47868	2.62513	4.06831	4.02018	3.99237		3.9949	0.17385	0.256267	-0.0354451	0.0335984		-0.620461	0.861983	0.797744	0.971725	0.973197		0.534954
ENSG00000270017	ENSG00000270017	None	novel transcript	0	0	0	0	0	0
ENSG00000270020	ENSG00000270020	None	novel transcript	3.78331	2.62827	3.72541	5.60552	3.18949	2.81238	-0.186646	0.185596	0.815834	-2.32362	0.0681356	-4.63486	1.74054	3.00787	2.04395	1.74031	2.94475	2.76044	-0.107234	0.0617033	0.399147	-1.33518	0.023138	-1.67903	0.914603	0.950799	0.689785	0.181818	0.98154	0.0931462		0.999987
ENSG00000270022	ENSG00000270022	None	RNA, U12 small nuclear	22.636	20.0698	27.5768	20.2694	21.1367	33.7805	-0.427716	-0.523562	-1.81738	0.110302	-0.183508	-0.605886	0.710763	0.856436	0.908906	0.79287	0.932881	0.768299	-0.601771	-0.611327	-1.99953	0.139118	-0.196711	-0.788606	0.547327	0.540983	0.0455511	0.889357	0.844053	0.430342		0.999987	0.131809		0.907701
ENSG00000270025	ENSG00000270025	BMS1P7	BMS1 pseudogene 7 [Source:HGNC Symbol;Acc:HGNC:23655]	5.24833	0	0	0	2.97788	5.37899	-1.60053				1.55945	2.07554	3.96139				3.21841	2.58855	-0.404033				0.48454	0.801814	0.686188				0.628003	0.42266
ENSG00000270031	ENSG00000270031	None	novel transcript, sense intronic to STX12	0.348443	0.156825	1.69196	0	2.06508	3.48428	0.104598	1.04045	2.93458		-0.222548	4.31945	4.0789	4.06794	2.93404		3.47271	2.77811	0.0256437	0.255769	1.00018		-0.0640847	1.55481	0.979542	0.798129	0.317222		0.948903	0.119991
ENSG00000270035	ENSG00000270035	None	novel transcript	0	0	0	0	0	0
ENSG00000270036	ENSG00000270036	None	novel transcript	0.340818	0.530229	3.55092	0	2.68568	0.318516	0.128188	-0.70028	-1.13085		-2.59394	0.0508	4.07724	4.00824	1.95637		2.58796	4.07555	0.0314398	-0.17471	-0.578035		-1.00231	0.0124646	0.974919	0.861308	0.56324		0.316192	0.990055
ENSG00000270038	ENSG00000270038	None	novel transcript	0	0	0	0.536095	0	0				-1.68454						4.02746						-0.418265						0.675754
ENSG00000270039	ENSG00000270039	None	novel transcript	34.5757	2.02787	28.6743	4.20482	24.9368	45.5925	-0.413303	0.160352	1.30312	-1.42901	0.66475	0.702099	0.56768	2.52331	0.682996	1.80407	0.813952	0.600903	-0.728056	0.0635484	1.90795	-0.792105	0.816695	1.16841	0.466579	0.94933	0.0563972	0.4283	0.414103	0.242642		0.999987	0.155123		0.58347
ENSG00000270048	ENSG00000270048	None	novel transcript, sense intronic to CCDC92	2.39119	3.11354	3.57048	4.72845	5.23555	4.70993	1.62132	-1.21869	-1.24447	1.71292	1.91063	-2.29448	2.12591	2.16218	2.21621	1.85204	1.84574	1.87695	0.762648	-0.563639	-0.561531	0.924884	1.03516	-1.22245	0.445673	0.573	0.574435	0.355026	0.300596	0.221538		0.999987			0.46607
ENSG00000270050	ENSG00000270050	None	novel transcript, antisense to ARMCX5 and GPRASP1	0	0	0	0	0	0
ENSG00000270052	ENSG00000270052	None	novel transcript	0	0.868937	0	0.131916	0	0.144271		-2.60292		0.627924		-0.806606		3.99279		4.06745		4.06647		-0.651905		0.154378		-0.198355		0.514462		0.877312		0.842767
ENSG00000270059	ENSG00000270059	None	novel transcript, intronic to MAGI1	0.574765	0	0	0.389601	0	0.346869	1.57025			-1.52013		-1.24251	4.03148			4.04704		4.04858	0.389498			-0.375615		-0.3069	0.696908			0.707203		0.758919
ENSG00000270060	ENSG00000270060	None	novel transcript	17.6568	4.74369	4.53964	2.46721	4.52872	22.8206	-0.269661	-1.8426	-0.224538	-0.481381	-1.20176	-0.411938	0.778465	1.65299	1.65866	2.43917	1.89847	0.83037	-0.346401	-1.11471	-0.135373	-0.197354	-0.633016	-0.49609	0.729042	0.264976	0.892317	0.84355	0.526723	0.619831		0.999987			0.684043
ENSG00000270061	ENSG00000270061	None	novel transcript, sense intronic to CCDC92	27.1539	4.17143	25.5259	9.91837	32.3964	37.6408	0.375845	-0.832877	0.430579	-1.45923	-0.728044	-0.0156404	0.686094	1.76861	0.733056	1.14136	0.705403	0.64771	0.547803	-0.470922	0.587376	-1.2785	-1.0321	-0.0241473	0.583827	0.637696	0.556951	0.201072	0.302027	0.980735		0.999987	0.728526		0.467781
ENSG00000270062	ENSG00000270062	None	novel transcript, sense intronic to NIN	13.931	2.53043	12.0965	2.54507	3.17759	15.2554	-0.813049	-2.63061	-0.45851	0.932966	-0.585462	-0.212607	0.900882	2.34315	1.04058	2.05979	2.45638	1.01778	-0.902503	-1.12268	-0.440629	0.452942	-0.238343	-0.208894	0.36679	0.261574	0.659482	0.650591	0.811615	0.834531		0.999987
ENSG00000270066	ENSG00000270066	None	small Cajal body-specific RNA 2	16.8366	422.718	11.6279	287.539	0	0	-1.54928	0.434933	-0.10396	-0.261604			3.84087	0.273788	3.84266	0.818053			-0.403366	1.58858	-0.0270542	-0.319789			0.686679	0.112156	0.978416	0.749128				0.999987		0.999745
ENSG00000270068	ENSG00000270068	None	novel transcript, antisense to ZNF384	0.784275	0	0	0	0	0	-1.46575						4.006						-0.36589						0.714447
ENSG00000270071	ENSG00000270071	None	novel transcript	2.08019	1.3357	2.55653	0.1948	1.20819	5.47247	-2.92575	-2.00353	4.72484	-1.12012	2.88145	-0.560675	2.40209	3.54451	2.65794	4.06611	3.98155	1.79381	-1.218	-0.565249	1.77763	-0.275478	0.7237	-0.312561	0.223224	0.571904	0.0754647	0.782949	0.46925	0.754615		0.999987
ENSG00000270073	ENSG00000270073	TSPY6P	testis specific protein Y-linked 6, pseudogene [Source:HGNC Symbol;Acc:HGNC:34039]	0	0	0	0	0	0
ENSG00000270074	ENSG00000270074	None	novel transcript	0	1.0096	1.16157	1.72482	1.65755	2.8036		1.69546	-3.00644	-0.15738	-2.27601	1.79289		3.99336	3.98761	3.30215	3.47298	3.33214		0.424571	-0.753947	-0.0476597	-0.655347	0.538058		0.67115	0.450881	0.961987	0.512245	0.590537		0.999987
ENSG00000270075	ENSG00000270075	None	novel transcript, antisense to ITPRIP	0.383177	0	0	0	0.133642	0.288542	1.40027				0.74822	-1.20749	4.04855				4.06779	4.04723	0.34587				0.183937	-0.29835	0.729441				0.854062	0.765436
ENSG00000270076	ENSG00000270076	None	novel transcript	17.8743	4.35916	17.5421	3.33588	20.124	22.3385	0.143035	-0.944786	0.207547	0.259678	0.293728	-0.357496	0.801586	1.67411	0.85516	2.01629	0.930485	0.819654	0.17844	-0.564351	0.2427	0.12879	0.315672	-0.436155	0.858378	0.572515	0.808238	0.897524	0.752252	0.662724		0.999987	0.891733		0.850646
ENSG00000270077	ENSG00000270077	None	novel transcript, sense intronic to PGCP	0.152671	0	0.197492	0	0	0.916651	0.98661		-0.941431			0.761272	4.06794		4.06971			3.98361	0.242533		-0.231326			0.191101	0.808367		0.817061			0.848446
ENSG00000270082	ENSG00000270082	None	novel transcript, antisense to FBXO31 and C16orf95 readthrough	0.524833	0	0.197492	1.88286	0.801854	1.5413	-1.37377		-0.941431	1.15265	1.47891	0.947267	4.03377		4.06971	3.07182	3.99918	3.25959	-0.340566		-0.231326	0.375233	0.369803	0.290609	0.73343		0.817061	0.707487	0.711529	0.77135
ENSG00000270083	ENSG00000270083	None	novel transcript, sense intronic to NDUFA6	17.0534	2.40253	8.0125	3.24099	19.0926	24.5578	-0.683472	-2.26494	0.829695	-0.265427	0.238697	0.0461319	0.771013	2.39509	1.29666	1.83986	1.03923	0.793227	-0.88646	-0.945657	0.639871	-0.144265	0.229687	0.0581572	0.37537	0.344323	0.522256	0.885292	0.818335	0.953623		0.999987			0.893367
ENSG00000270084	ENSG00000270084	GAS5-AS1	GAS5 antisense RNA 1 [Source:HGNC Symbol;Acc:HGNC:44119]	16.3911	2.89186	16.8295	6.32586	20.7592	20.6438	0.30754	-1.68664	0.0306703	0.913946	0.61434	-0.344473	0.785607	2.20477	0.868934	1.37166	0.913735	0.897722	0.391468	-0.764994	0.0352965	0.666307	0.672339	-0.38372	0.695451	0.444275	0.971843	0.505215	0.501368	0.701186		0.999987	0.984808		0.662545
ENSG00000270087	ENSG00000270087	None	novel transcript	0	0	0	0	0	0
ENSG00000270090	ENSG00000270090	None	novel transcript	0.324174	0	0	0	0	2.54105	-1.57179					1.00804	4.03912					2.507	-0.389142					0.40209	0.697171					0.687618
ENSG00000270091	ENSG00000270091	None	novel transcript	26.6116	9.59692	26.7438	12.2115	10.0566	43.7933	-8.75477e-05	0.395931	0.299134	-0.515794	0.136117	0.201413	0.638887	1.13805	0.724399	1.10741	1.28525	0.603873	-0.000137032	0.347904	0.412941	-0.465768	0.105907	0.333535	0.999891	0.727912	0.67965	0.641382	0.915656	0.73873		0.999987	0.815124		0.952771
ENSG00000270094	ENSG00000270094	None	novel transcript, antisense to TRIM11	0.662153	0.738243	0.155537	0	0	1.40095	-0.189565	-1.36848	0.847598			-0.151304	3.99417	4.002	4.0709			3.96257	-0.0474605	-0.34195	0.208209			-0.0381833	0.962146	0.732389	0.835066			0.969542
ENSG00000270095	ENSG00000270095	None	novel transcript, sense intronic to CCDC92	5.32216	0.657955	4.35566	0.7631	2.73003	1.90827	-0.490937	0.47855	3.1812	-2.50437	-0.603822	0.141532	1.36656	3.99398	2.06173	4.01113	2.36529	3.62524	-0.359249	0.119818	1.54298	-0.624357	-0.255284	0.0390407	0.719409	0.904627	0.122837	0.532393	0.798504	0.968858
ENSG00000270096	ENSG00000270096	None	novel transcript, antisense to LRRC34	29.92	4.45971	11.8907	2.04696	20.03	38.9816	-0.062727	0.166774	-0.0519719	-2.23001	2.43796	1.00595	0.584457	1.65497	1.0352	2.71894	0.910696	0.636511	-0.107325	0.100772	-0.0502048	-0.820175	2.67703	1.58042	0.914531	0.919732	0.959959	0.412116	0.00742776	0.114011		0.999987			0.0227584
ENSG00000270098	ENSG00000270098	LDHAL6EP	lactate dehydrogenase A like 6E, pseudogene [Source:HGNC Symbol;Acc:HGNC:44241]	0	0	0	0	0	0
ENSG00000270099	ENSG00000270099	None	novel transcript	0	0	0	0	0	0
ENSG00000270100	ENSG00000270100	None	novel transcript	0	0	0	0	0	0
ENSG00000270104	ENSG00000270104	None	novel transcript	0	0	0	1.52411	0	0.173435				1.45052		-0.839912				3.86036		4.0721				0.375746		-0.20626				0.707105		0.836588
ENSG00000270106	ENSG00000270106	TSNAX-DISC1	TSNAX-DISC1 readthrough (NMD candidate) [Source:HGNC Symbol;Acc:HGNC:49177]	8.94381	10.4924	12.0604	12.8493	8.7421	26.4834	-0.916061	0.543496	-1.69721	0.31639	-1.27901	1.48689	1.09469	1.12716	1.22718	0.959777	1.43554	0.94103	-0.836823	0.482183	-1.38301	0.329649	-0.890963	1.58007	0.402692	0.629676	0.16666	0.741665	0.372949	0.114091		0.999987			0.543174
ENSG00000270110	ENSG00000270110	None	novel transcript, antisense to OBSCN	0	0.139171	0	0.169916	0	0.47242		-0.717969		-1.14337		0.412854		4.06747		4.07014		4.00139		-0.176515		-0.280916		0.103178		0.859889		0.778775		0.917822
ENSG00000270111	ENSG00000270111	CELF2-DT	CELF2 divergent transript [Source:HGNC Symbol;Acc:HGNC:54157]	0	0	0.155537	0	0	0.491951			0.847598			-0.799928			4.0709			4.00837			0.208209			-0.199564			0.835066			0.841821
ENSG00000270112	ENSG00000270112	ST8SIA5-DT	ST8SIA5 divergent transcript [Source:HGNC Symbol;Acc:HGNC:55267]	0.31371	0.68861	0	1.77674	0	2.52831	-1.18117	0.226404		-4.19963		0.921538	4.04812	3.96298		3.01594		2.71399	-0.291783	0.0571297		-1.39248		0.339551	0.770453	0.954442		0.163778		0.734195
ENSG00000270114	ENSG00000270114	None	novel transcript	0	0	0	0	0	0
ENSG00000270115	ENSG00000270115	None	novel transcript	15.8275	1.43333	12.4434	1.16186	10.1743	15.5568	-0.267587	0.997074	-1.19746	-0.237742	0.668158	0.386982	0.805334	3.42255	1.05421	3.9157	1.24511	1.0243	-0.332268	0.291325	-1.13588	-0.060715	0.536626	0.377804	0.739687	0.770803	0.256006	0.951586	0.591526	0.705577		0.999987			0.735934
ENSG00000270116	ENSG00000270116	None	novel transcript, sense intronic to TTC3	29.9248	1.4236	12.7599	5.72245	14.9288	43.7715	0.211452	-2.88043	-1.03024	-0.129915	0.568541	-0.232675	0.609455	3.17886	1.06748	1.46802	1.02718	0.662601	0.346953	-0.90612	-0.965119	-0.0884968	0.553498	-0.351154	0.728627	0.364872	0.334485	0.929482	0.579923	0.725473		0.999987			0.726959
ENSG00000270117	ENSG00000270117	None	novel transcript	1.13552	0.885892	0.636117	0.455809	0.267285	0.346869	0.185375	-1.39136	-1.5577	0.10233	1.15223	-1.24251	3.65916	3.99449	3.99525	4.00049	4.0479	4.04858	0.0506605	-0.348321	-0.389888	0.0255794	0.284649	-0.3069	0.959596	0.727599	0.69662	0.979593	0.775913	0.758919
ENSG00000270118	ENSG00000270118	None	novel transcript	4.21065	1.28979	2.72254	1.68569	0.133642	3.22394	0.397364	-0.517146	-1.79927	0.0532523	0.74822	-3.33341	1.56746	2.8035	2.23099	3.10594	4.06779	2.48231	0.253508	-0.184464	-0.806489	0.0171453	0.183937	-1.34287	0.799876	0.853649	0.419961	0.986321	0.854062	0.179315		0.999987
ENSG00000270120	ENSG00000270120	None	novel transcript	6.39615	0.156825	2.56939	0.679662	2.50491	6.57486	-1.83621	1.04045	-1.93505	-1.73165	0.664216	1.04864	1.33529	4.06794	2.65323	4.01119	2.71474	1.69309	-1.37514	0.255769	-0.729318	-0.431706	0.24467	0.619362	0.169088	0.798129	0.465807	0.665955	0.806712	0.535678
ENSG00000270123	ENSG00000270123	VTRNA2-1	vault RNA 2-1 [Source:HGNC Symbol;Acc:HGNC:37054]	0	0	0	0	0	0
ENSG00000270124	ENSG00000270124	None	novel transcript	0	0.18748	0.394983	0	0.82719	0.338048		-0.728424	-1.34984		1.32527	-1.21865		4.06927	4.04887		3.99634	4.04794		-0.179006	-0.333386		0.33162	-0.301054		0.857933	0.738843		0.740176	0.763373
ENSG00000270131	ENSG00000270131	None	novel transcript	0	0	0	0	0	0.144271						-0.806606						4.06647						-0.198355						0.842767
ENSG00000270133	ENSG00000270133	None	novel transcript, sense intronic to C5orf36	4.31126	0.720805	3.41171	0.905818	2.13005	3.59508	0.59189	2.54479	1.12404	-2.33953	-0.369306	1.17741	1.50478	4.00325	2.09024	3.67513	2.85429	2.33067	0.39334	0.635682	0.537758	-0.636584	-0.129386	0.505184	0.694068	0.524984	0.590744	0.524396	0.897052	0.61343
ENSG00000270135	ENSG00000270135	None	novel transcript, antisense to LRRC34	9.27306	1.16743	4.77893	1.58216	2.10605	8.18742	0.679897	-2.80143	0.652405	0.28599	0.248661	1.17943	1.08731	3.98739	1.81657	3.18733	3.11159	1.33393	0.625301	-0.702571	0.35914	0.0897271	0.0799144	0.884181	0.531773	0.482323	0.71949	0.928504	0.936305	0.376599		0.999987
ENSG00000270139	ENSG00000270139	None	novel transcript	0	0	0	0	0	0.865625						-1.58613						4.00294						-0.396243						0.691926
ENSG00000270140	ENSG00000270140	None	novel transcript	11.9759	5.54268	6.73897	1.62331	5.23764	16.5288	0.370674	-0.420791	-0.764161	-2.8509	-1.45515	-0.0025509	0.916064	1.49062	1.44514	3.22182	1.99072	0.968337	0.404638	-0.282293	-0.528778	-0.884872	-0.73097	-0.00263431	0.685744	0.777719	0.596959	0.376226	0.464797	0.997898		0.999987			0.630616
ENSG00000270147	ENSG00000270147	None	novel transcript	4.66497	0.407155	4.15686	1.15493	2.46482	5.30449	0.182108	1.44779	1.807	1.23982	0.0835077	-1.86814	1.41055	4.04816	1.75386	3.99031	2.59076	1.82242	0.129104	0.357643	1.0303	0.310707	0.0322329	-1.02509	0.897275	0.720611	0.302871	0.756023	0.974286	0.305323
ENSG00000270159	ENSG00000270159	None	novel transcript, antisense to COX4NB	0	0	0.154077	0	0	0			0.828212						4.06762						0.203611						0.838658
ENSG00000270164	ENSG00000270164	LINC01480	long intergenic non-protein coding RNA 1480 [Source:HGNC Symbol;Acc:HGNC:51124]	11.9373	2.48285	4.23495	3.68565	5.79027	13.2089	-0.0908528	3.75951	-3.36243	-0.451377	1.86244	0.214057	0.911837	2.55475	2.13814	1.77383	1.70751	1.124	-0.0996371	1.47158	-1.5726	-0.254465	1.09074	0.190443	0.920632	0.141135	0.115811	0.799136	0.275389	0.848962		0.999987			0.437419
ENSG00000270165	ENSG00000270165	None	novel transcript	24.8332	1.64747	19.2911	3.59717	16.194	44.0685	-0.279255	-1.55818	0.343398	-0.460976	0.749726	0.913232	0.648951	2.98387	0.885029	2.09846	1.13467	0.62678	-0.430318	-0.522202	0.388007	-0.219673	0.660743	1.45702	0.666964	0.60153	0.698011	0.826126	0.508777	0.145111		0.999987	0.825992		0.668674
ENSG00000270166	ENSG00000270166	None	high mobility group nucleosomal binding domain 2 (HMGN2) pseudogene	0	0	0	0	0.150789	0					-0.999734						4.06573						-0.245893						0.805765
ENSG00000270171	ENSG00000270171	None	novel transcript	0	0	0	0	0	0
ENSG00000270174	ENSG00000270174	None	novel transcript, antisense to FARS2	0.174556	0.168267	0	0.138555	0	0.747627	0.994868	1.05332		0.627793		1.55994	4.06935	4.07013		4.06743		4.01248	0.244478	0.258792		0.154346		0.388773	0.806861	0.795796		0.877337		0.697444
ENSG00000270175	ENSG00000270175	None	novel transcript, antisense to TARBP2	17.3769	9.08684	13.3838	10.9822	15.6541	19.3806	0.260631	0.620225	0.0653151	0.193232	0.227597	-0.458883	0.787945	1.1872	0.970795	1.03739	0.964187	0.884487	0.330773	0.522426	0.06728	0.186268	0.236051	-0.518813	0.740816	0.601374	0.946359	0.852234	0.813393	0.603891		0.999987			0.890463
ENSG00000270182	ENSG00000270182	None	novel transcript	3.63661	1.34719	1.85451	0.716317	0.301579	0.173516	1.59683	-0.489824	-2.45834	-0.57913	-1.39884	0.965363	1.83749	3.83313	2.83365	4.00136	4.04685	4.07115	0.869027	-0.127787	-0.867554	-0.144734	-0.345662	0.237123	0.384833	0.898317	0.385639	0.884921	0.729597	0.812561		0.999987
ENSG00000270184	ENSG00000270184	None	novel transcript, antisense to COX4NB	0.324174	0	0	0	0	1.47585	-1.57179					-1.36567	4.03912					3.60277	-0.389142					-0.37906	0.697171					0.704643
ENSG00000270185	ENSG00000270185	IGHD1OR15-1B	immunoglobulin heavy diversity 1/OR15-1B (non-functional) [Source:HGNC Symbol;Acc:HGNC:5488]	0	0	0	0	0	0
ENSG00000270187	ENSG00000270187	IGKV1OR2-11	immunoglobulin kappa variable 1/OR2-11 (pseudogene) [Source:HGNC Symbol;Acc:HGNC:5768]	0	0	0	0	0	0
ENSG00000270191	ENSG00000270191	BNIP3P31	BCL2 interacting protein 3 pseudogene 31 [Source:HGNC Symbol;Acc:HGNC:49711]	0	0	0	0	0	0
ENSG00000270192	ENSG00000270192	MRPS35P3	mitochondrial ribosomal protein S35 pseudogene 3 [Source:HGNC Symbol;Acc:HGNC:29770]	0	0	0	0	0	0
ENSG00000270193	ENSG00000270193	None	cAMP responsive element binding protein 1 (CREB1) pseudogene	0	0	0	0	0	0
ENSG00000270196	ENSG00000270196	GTF3C6P3	GTF3C6 pseudogene 3 [Source:HGNC Symbol;Acc:HGNC:55025]	0.191588	0.407155	0.575601	0.471747	0.534569	1.51303	0.993276	1.44779	-0.407488	-0.607521	1.41872	-0.579275	4.06908	4.04816	3.99945	3.99926	4.01886	3.89558	0.244103	0.357643	-0.101886	-0.151908	0.353015	-0.148701	0.807151	0.720611	0.918847	0.879259	0.724077	0.88179
ENSG00000270200	ENSG00000270200	None	ACOT13 acyl-CoA thioesterase 13, pseudogene	0	0	0	0	0	0
ENSG00000270202	ENSG00000270202	None	PEST proteolytic signal containing nuclear protein, pseudogene	0	0	0	0	0.133642	0					0.74822						4.06779						0.183937						0.854062
ENSG00000270204	ENSG00000270204	None	phospholipase A2, group XIIA, pseudogene	0	0	0.394983	0.518529	0.301579	0			-1.34984	-2.30692	-1.39884				4.04887	4.02091	4.04685				-0.333386	-0.573729	-0.345662				0.738843	0.566151	0.729597
ENSG00000270207	ENSG00000270207	None	novel transcript, antisense to GRM7	0.152671	0	0	0	0	0.491303	0.98661					0.424798	4.06794					3.99883	0.242533					0.106231	0.808367					0.915399
ENSG00000270209	ENSG00000270209	None	zinc finger protein 280 pseudogene	0.639278	0	0	0	0	0.173435	-0.117214					-0.839912	3.9929					4.0721	-0.0293557					-0.20626	0.976581					0.836588
ENSG00000270210	ENSG00000270210	None	novel transcript	18.6418	4.99861	13.6684	7.90207	18.633	23.615	0.450541	-0.256554	-0.0747966	-0.324521	0.36709	0.0227702	0.736579	1.61224	1.26031	1.32443	0.908651	0.83548	0.611667	-0.159129	-0.0593479	-0.245027	0.403994	0.027254	0.540758	0.873567	0.952675	0.806435	0.686217	0.978257		0.999987			0.803516
ENSG00000270212	ENSG00000270212	None	novel transcript	0	0	0	0	0	0
ENSG00000270218	ENSG00000270218	None	transmembrane protein 126A (TMEM126A) pseudogene	0.174556	0	0	0.674651	0	0.144271	0.994868			-0.808403		-0.806606	4.06935			3.98938		4.06647	0.244478			-0.202639		-0.198355	0.806861			0.839417		0.842767
ENSG00000270222	ENSG00000270222	DUXAP11	double homeobox A pseudogene 11 [Source:HGNC Symbol;Acc:HGNC:51812]	0	0	0	0	0	0
ENSG00000270225	ENSG00000270225	MTCO2P22	MT-CO2 pseudogene 22 [Source:HGNC Symbol;Acc:HGNC:52151]	2.93125	0	0.515312	0.263832	2.08923	4.08913	-0.136897		1.98619	1.03114	2.50587	-0.854211	1.93587		4.01782	4.04772	2.64734	1.8002	-0.0707162		0.494345	0.254746	0.946561	-0.47451	0.943624		0.621063	0.798919	0.343862	0.635137
ENSG00000270226	ENSG00000270226	None	interleukin 9 receptor (IL9R) pseudogene	0	0	0	0.138555	0	0				0.627793						4.06743						0.154346						0.877337
ENSG00000270228	ENSG00000270228	None	HEAT repeat containing 2 (HEATR2) pseudogene	2.79428	1.64003	1.70737	1.10642	3.63103	4.04022	-0.647805	-1.61844	1.48981	-0.762098	5.06888	-3.05855	2.03192	3.35119	2.86826	3.66383	2.47087	2.08332	-0.318814	-0.482944	0.519413	-0.208006	2.05146	-1.46811	0.749868	0.629135	0.603473	0.835224	0.0402226	0.142073		0.999987
ENSG00000270230	ENSG00000270230	MTND6P22	MT-ND6 pseudogene 22 [Source:HGNC Symbol;Acc:HGNC:51978]	0.484082	0	0.336155	0	0.717059	0.323008	0.96898		1.63011		0.0555838	1.74011	4.00869		4.03967		3.98627	4.03786	0.24172		0.403527		0.0139438	0.430948	0.808997		0.68656		0.988875	0.666506
ENSG00000270232	ENSG00000270232	MTCYBP22	MT-CYB pseudogene 22 [Source:HGNC Symbol;Acc:HGNC:51979]	0	0	0	0	0	0
ENSG00000270234	ENSG00000270234	None	oocyte expressed protein (OOEP) pseudogene	0	0	0	0	0	0
ENSG00000270236	ENSG00000270236	None	adenylate kinase 3 (AK3) pseudogene	0.690319	0	0.171105	0	0	1.67185	0.117601		-0.943001			-3.10175	3.79515		4.06997			3.13712	0.0309872		-0.231697			-0.988724	0.97528		0.816773			0.322798
ENSG00000270240	ENSG00000270240	None	novel transcript, antisense to CCL5	0.9383	0	0	0	0	0.669225	0.46658					-1.11122	3.96404					3.98854	0.117703					-0.278604	0.906303					0.780549
ENSG00000270241	ENSG00000270241	None	ferritin, heavy polypeptide 1 (FTH1) pseudogene	0	0	0	0	0	0
ENSG00000270242	ENSG00000270242	ACTR3BP1	ACTR3B pseudogene 1 [Source:HGNC Symbol;Acc:HGNC:37724]	0	0	0	0	0	0
ENSG00000270243	ENSG00000270243	None	phosphatidylinositol glycan anchor biosynthesis, class P (PIGP) pseudogene	0	0	0	0	0	0
ENSG00000270244	ENSG00000270244	None	NUAK family, SNF1-like kinase, 2 (NUAK2) pseudogene	0	0	0	0	0.311612	0					1.53363						4.03595						0.379993						0.70395
ENSG00000270248	ENSG00000270248	None	transmembrane protein 50B (TMEM50B) pseudogene	1.85978	1.01215	2.47773	1.48908	0.999087	6.21037	-0.93537	-0.92038	2.66167	1.52038	2.80614	-4.03713	2.57403	3.94054	2.57093	3.2396	3.98443	1.96368	-0.363387	-0.233567	1.03529	0.469312	0.704277	-2.0559	0.716316	0.815321	0.300531	0.638847	0.481261	0.0397921		0.999987
ENSG00000270249	ENSG00000270249	None	novel protein	4.58663	0	4.89288	0	10.0578	7.63517	-1.79198		4.71757		2.13405	-0.0884334	1.87487		2.27262		1.63139	1.63121	-0.955788		2.07583		1.30812	-0.0542133	0.339179		0.0379097		0.190832	0.956765					0.334036
ENSG00000270251	ENSG00000270251	None	coiled-coil domain containing 58 (CCDC58) pseudogene	0	0	0	0	0	0
ENSG00000270252	ENSG00000270252	IGKV3OR2-5	immunoglobulin kappa variable 3/OR2-5 (pseudogene) [Source:HGNC Symbol;Acc:HGNC:5832]	0	0	0	0	0	0
ENSG00000270255	ENSG00000270255	None	chromosome 8 open reading frame 46 (C8orf46) pseudogene	0	0	0	0	0	0
ENSG00000270257	ENSG00000270257	None	small EDRK-rich factor 2 (SERF2) pseudogene	0	0	0	0	0.165438	0					0.772992						4.07192						0.189835						0.849439
ENSG00000270258	ENSG00000270258	DUXAP4	double homeobox A pseudogene 4 [Source:HGNC Symbol;Acc:HGNC:32183]	2.01129	0	0.479259	0.1948	1.08305	0.955549	1.38474		0.302146	-1.12012	-2.77056	0.196227	2.63228		4.0004	4.06611	3.99227	3.92614	0.526061		0.075529	-0.275478	-0.693981	0.0499795	0.598846		0.939794	0.782949	0.487694	0.960139
ENSG00000270259	ENSG00000270259	None	DSN1, MIND kinetochore complex component, homolog (S. cerevisiae) (DSN1) pseudogene	2.34402	0.746804	1.27237	0.648297	1.82998	3.8555	-1.50096	0.729527	-0.528572	0.951062	-1.43928	-2.006	2.15103	3.98959	2.99936	3.9936	2.78845	2.07905	-0.697785	0.182858	-0.176228	0.238147	-0.516158	-0.964863	0.485312	0.854909	0.860115	0.811767	0.605744	0.334613
ENSG00000270264	ENSG00000270264	NDUFB8P2	NADH:ubiquinone oxidoreductase subunit B8 pseudogene 2 [Source:HGNC Symbol;Acc:HGNC:33978]	2.79611	0.56244	0.339766	1.10908	0.833649	1.48272	1.35647	-1.29921	-1.72264	-1.7009	2.42891	-1.71248	2.23685	4.03076	4.03762	3.35999	4.00455	3.5905	0.606419	-0.322323	-0.426648	-0.506223	0.606538	-0.476946	0.544236	0.747208	0.669636	0.6127	0.544157	0.633401
ENSG00000270265	ENSG00000270265	None	novel transcript	1.75261	2.21335	2.21861	2.01474	0.96979	2.65911	-3.2529	-3.22195	-1.08055	-0.702218	-0.094435	-3.29964	2.58602	2.92608	2.8369	2.43548	3.92933	2.62437	-1.25788	-1.10112	-0.38089	-0.288329	-0.0240333	-1.25731	0.208436	0.270845	0.703285	0.773095	0.980826	0.208641		0.999987
ENSG00000270268	ENSG00000270268	CORO1CP1	CORO1C pseudogene 1 [Source:HGNC Symbol;Acc:HGNC:55002]	0.156855	0.18748	0	0	0	0	-0.776147	-0.728424					4.06823	4.06927					-0.190782	-0.179006					0.848696	0.857933
ENSG00000270269	ENSG00000270269	IMMP1LP1	inner mitochondrial membrane peptidase subunit 1 pseudogene 1 [Source:HGNC Symbol;Acc:HGNC:51131]	0.698223	0	0.351569	0	0	0.676095	1.61109		-0.0399732			-1.48239	4.01363		4.07601			4.0186	0.401406		-0.00980694			-0.368883	0.688121		0.992175			0.712215
ENSG00000270270	ENSG00000270270	BNIP3P10	BCL2 interacting protein 3 pseudogene 10 [Source:HGNC Symbol;Acc:HGNC:49690]	0	0	0	0	0	0
ENSG00000270273	ENSG00000270273	None	transmembrane protein 230 (TMEM230) pseudogene	0	0	0	0	0	0
ENSG00000270275	ENSG00000270275	TRMT112P7	tRNA methyltransferase subunit 11-2 pseudogene 7 [Source:HGNC Symbol;Acc:HGNC:44026]	0	0	0	0.389601	0	0				-1.52013						4.04704						-0.375615						0.707203
ENSG00000270279	ENSG00000270279	None	novel transcript	0.305342	1.53088	0	0.317254	0.177969	0	1.39096	-1.52722		-0.25328	0.742168		4.04797	3.97966		4.02003	4.06672		0.34362	-0.383756		-0.0630045	0.182498		0.731132	0.701159		0.949763	0.855192			0.999987
ENSG00000270280	ENSG00000270280	SMIM15P1	SMIM15 pseudogene 1 [Source:HGNC Symbol;Acc:HGNC:54940]	0	0	0	0	0	0
ENSG00000270281	ENSG00000270281	None	zinc finger protein 134 pseudogene	0	0	0	0.389601	0	0				-1.52013						4.04704						-0.375615						0.707203
ENSG00000270282	ENSG00000270282	None	ferritin, light polypeptide (FTL) pseudogene	0	0	0	0	0	0
ENSG00000270285	ENSG00000270285	RPS27P30	ribosomal protein S27 pseudogene 30 [Source:HGNC Symbol;Acc:HGNC:56416]	0	0	0	0	0	1.0411						1.5679						3.99111						0.392848						0.694432
ENSG00000270287	ENSG00000270287	None	SP100 nuclear antigen (SP100) pseudogene	0	0	0	0	0	0
ENSG00000270289	ENSG00000270289	None	ribosomal protein L17 (RPL17) pseudogene	0	0	0	0	0	0
ENSG00000270292	ENSG00000270292	None	tubulin, alpha 4a (TUBA4A) pseudogene	0	0.360403	0	0	0.301579	0		1.8309			-1.39884			4.03747			4.04685			0.453477			-0.345662			0.650205			0.729597
ENSG00000270293	ENSG00000270293	DPPA3P8	DPPA3 pseudogene 8 [Source:HGNC Symbol;Acc:HGNC:56536]	0	0	0	0	0	0
ENSG00000270294	ENSG00000270294	XIAPP1	X-linked inhibitor of apoptosis pseudogene 1 [Source:HGNC Symbol;Acc:HGNC:52375]	0.785983	0	2.07712	0.549885	1.29668	0.475449	0.454414		2.22668	-0.482582	0.317022	-0.256634	3.53079		2.73442	4.00898	3.47622	4.02058	0.1287		0.814315	-0.120375	0.0911973	-0.0638302	0.897595		0.415464	0.904186	0.927336	0.949105
ENSG00000270296	ENSG00000270296	STX8P1	syntaxin 8 pseudogene 1 [Source:HGNC Symbol;Acc:HGNC:49855]	0	0	0	0	0	0
ENSG00000270299	ENSG00000270299	None	novel protein	0	5.00166	0	0	0	0		-5.6115						2.10847						-2.66141						0.00778137						0.999987
ENSG00000270300	ENSG00000270300	PHACTR2P1	phosphatase and actin regulator 2 pseudogene 1 [Source:HGNC Symbol;Acc:HGNC:49488]	0.506744	0.481917	0.967876	0.389601	0.839721	0	-1.93579	2.20319	0.383922	-1.52013	2.32921		4.0186	4.01998	3.97139	4.04704	4.0044		-0.481708	0.54806	0.096672	-0.375615	0.581662		0.630013	0.583651	0.922987	0.707203	0.560794
ENSG00000270301	ENSG00000270301	None	ferritin, light polypeptide (FTL) pseudogene	0	0	0	0	0	0.144271						-0.806606						4.06647						-0.198355						0.842767
ENSG00000270302	ENSG00000270302	None	novel transcript	0	0	1.20901	0	0	0.457566			0.0686834			-1.96315			3.92201			4.01745			0.0175123			-0.488656			0.986028			0.625085
ENSG00000270304	ENSG00000270304	None	partner of NOB1 homolog (S. cerevisiae) (PNO1) pseudogene	0.156855	0	0	0	0	0.438034	-0.776147					-0.135215	4.06823					4.02818	-0.190782					-0.0335672	0.848696					0.973222
ENSG00000270306	ENSG00000270306	None	TIA1 cytotoxic granule-associated RNA binding protein (TIA1)	0	0.147649	0	0	0	0		-0.730636						4.06964						-0.179533						0.857519
ENSG00000270307	ENSG00000270307	MTATP6P2	MT-ATP6 pseudogene 2 [Source:HGNC Symbol;Acc:HGNC:44576]	0	0.139171	0.297811	0.333356	0.150789	0		-0.717969	-0.0453079	-0.240753	-0.999734			4.06747	4.02004	4.07568	4.06573			-0.176515	-0.0112705	-0.0590706	-0.245893			0.859889	0.991008	0.952896	0.805765
ENSG00000270308	ENSG00000270308	TEX101P1	TEX101 pseudogene 1 [Source:HGNC Symbol;Acc:HGNC:55030]	0	0	0	0	0	0
ENSG00000270313	ENSG00000270313	COX6CP16	cytochrome c oxidase subunit 6C pseudogene 16 [Source:HGNC Symbol;Acc:HGNC:49367]	0	0	0	0	0	0
ENSG00000270314	ENSG00000270314	None	5-azacytidine induced 2 (AZI2) pseudogene	0	0	1.37016	0.389601	1.88247	1.23941			-0.0575927	-1.52013	3.49749	-0.052295			3.8238	4.04704	3.5138	3.91516			-0.0150616	-0.375615	0.995356	-0.0133571			0.987983	0.707203	0.319563	0.989343
ENSG00000270316	ENSG00000270316	BORCS7-ASMT	BORCS7-ASMT readthrough (NMD candidate) [Source:HGNC Symbol;Acc:HGNC:49183]	3.18545	0.31365	0	1.62363	0	1.31606	0.68421	1.44482		-1.55693		3.18437	2.34641	4.04797		3.23446		3.98007	0.291598	0.356924		-0.481358		0.800078	0.770594	0.721148		0.630262		0.423665
ENSG00000270317	ENSG00000270317	None	folliculogenesis specific basic helix-loop-helix (FIGLA) pseudogene	0	0	0	0	0	0
ENSG00000270318	ENSG00000270318	IGHV3OR16-11	immunoglobulin heavy variable 3/OR16-11 (pseudogene) [Source:HGNC Symbol;Acc:HGNC:5635]	0	0	0	0	0	0
ENSG00000270321	ENSG00000270321	None	novel transcript	0.191588	0	0.311074	0.178698	0.662236	0	0.993276		1.25866	-1.14351	-1.54593		4.06908		4.04947	4.07016	4.02489		0.244103		0.310821	-0.280949	-0.384092		0.807151		0.755937	0.778749	0.70091
ENSG00000270322	ENSG00000270322	None	SIN3 transcription regulator homolog A (yeast) (SIN3A) pseudogene	0	0	0	0	0	0
ENSG00000270323	ENSG00000270323	None	CTAGE family, member 5 (CTAGE5) pseudogene	0	0	0.180617	0.277111	0	0			0.829681	1.03095					4.06788	4.04771					0.203959	0.2547					0.838385	0.798955
ENSG00000270324	ENSG00000270324	None	ribosomal protein L29 (RPL29) pseudogene	0	0	0	0	0	0
ENSG00000270325	ENSG00000270325	BNIP3P9	BCL2 interacting protein 3 pseudogene 9 [Source:HGNC Symbol;Acc:HGNC:49689]	0	0	0	0	0	0
ENSG00000270326	ENSG00000270326	SMIM15P2	SMIM15 pseudogene 2 [Source:HGNC Symbol;Acc:HGNC:54941]	0.501783	0	0.903087	0	0	0.186907	2.15263		1.53192			0.956652	4.0187		4.00705			4.06972	0.535653		0.382307			0.235066	0.592199		0.702233			0.814158
ENSG00000270328	ENSG00000270328	None	impact RWD domain protein (IMPACT) pseudogene	0	0	0	0	0	0
ENSG00000270330	ENSG00000270330	None	small EDRK-rich factor 2 (SERF2) pseudogene	0	0	0	0.389601	0.316227	0.144271				-1.52013	-0.123858	-0.806606				4.04704	4.02007	4.06647				-0.375615	-0.03081	-0.198355				0.707203	0.975421	0.842767
ENSG00000270332	ENSG00000270332	SMC2-DT	SMC2 divergent transcript [Source:HGNC Symbol;Acc:HGNC:50827]	9.22019	4.86517	5.90824	5.23911	4.08817	14.5539	-0.25007	0.952516	-1.3212	-1.16731	-0.613384	0.347697	1.03185	1.62608	1.46233	1.48306	1.82998	1.21203	-0.242351	0.585776	-0.903486	-0.7871	-0.335185	0.286871	0.808508	0.558026	0.366268	0.431224	0.737485	0.774211		0.999987			0.840758
ENSG00000270333	ENSG00000270333	None	dpy-19-like 3 (C. elegans) (DPY19L3) pseudogene	0.174556	0.147649	0.180617	0	0	0.173516	0.994868	-0.730636	0.829681			0.965363	4.06935	4.06964	4.06788			4.07115	0.244478	-0.179533	0.203959			0.237123	0.806861	0.857519	0.838385			0.812561
ENSG00000270335	ENSG00000270335	None	eukaryotic translation initiation factor 3, subunit J (EIF3J) pseudogene	0	0.18748	0	0	0	0		-0.728424						4.06927						-0.179006						0.857933
ENSG00000270336	ENSG00000270336	None	protein phosphatase 2, catalytic subunit, beta isozyme (PPP2CB) pseudogene	0	0	0	0	0	0
ENSG00000270339	ENSG00000270339	PPIAL4H	peptidylprolyl isomerase A like 4H [Source:HGNC Symbol;Acc:HGNC:53889]	0.29846	0	1.52716	0.192488	0.441491	0	-1.19275		-3.13279	0.652198	-1.44067		4.04884		3.60426	4.07153	4.04947		-0.294591		-0.869191	0.160185	-0.355767		0.768307		0.384742	0.872735	0.722015
ENSG00000270342	ENSG00000270342	None	oocyte expressed protein (OOEP) pseudogene	0	0	0	0	0	0
ENSG00000270343	ENSG00000270343	UNGP3	uracil-DNA glycosylase pseudogene 3 [Source:HGNC Symbol;Acc:HGNC:20036]	9.7916	7.92199	7.43924	4.28896	7.79811	22.0971	0.0474784	1.45059	0.325471	-1.69849	-0.904371	0.344933	1.04095	1.3109	1.31	1.72273	1.65975	0.84155	0.0456108	1.10656	0.248452	-0.985931	-0.544883	0.409878	0.96362	0.268484	0.803785	0.324167	0.585834	0.681895		0.999987			0.731717
ENSG00000270347	ENSG00000270347	None	nuclear RNA export factor 1 (NXF1) pseudogene	0	0.56244	0	0	0	0		-1.29921						4.03076						-0.322323						0.747208
ENSG00000270350	ENSG00000270350	MTND4LP5	MT-ND4L pseudogene 5 [Source:HGNC Symbol;Acc:HGNC:42239]	0	0	0	0	0	0
ENSG00000270352	ENSG00000270352	None	StAR-related lipid transfer (START) domain containing 3 (STARD3) pseudogene	0	0	0	0	0	0
ENSG00000270354	ENSG00000270354	None	family with sequence similarity 136, member A (FAM136A) pseudogene	0	0	0	0	0	0
ENSG00000270356	ENSG00000270356	IGHV1OR15-4	immunoglobulin heavy variable 1/OR15-4 (pseudogene) [Source:HGNC Symbol;Acc:HGNC:5566]	2.77545	0.827082	1.53565	0.263832	1.29003	0.520304	2.16168	-1.42188	0.483589	1.03114	-3.81516	-1.31516	2.21	3.97496	3.01564	4.04772	3.7565	4.02094	0.978137	-0.357708	0.16036	0.254746	-1.01561	-0.327077	0.328007	0.720562	0.872597	0.798919	0.309813	0.743609
ENSG00000270359	ENSG00000270359	None	mitochondrial ribosomal protein L54 (MRPL54) pseudogene	0	0	0	0.527663	0	0				1.3101						4.02007						0.325889						0.744508
ENSG00000270361	ENSG00000270361	None	novel transcript	3.91364	2.44553	4.79959	3.71484	2.67297	1.66279	-0.641066	2.62167	0.486156	-1.51377	-1.30332	-4.05305	1.55984	2.55734	1.59635	1.88389	2.39662	3.40667	-0.410983	1.02515	0.304543	-0.803535	-0.543816	-1.18974	0.681085	0.305291	0.760714	0.421666	0.586568	0.234149		0.999987
ENSG00000270367	ENSG00000270367	ADAD1P1	adenosine deaminase domain containing 1 pseudogene 1 [Source:HGNC Symbol;Acc:HGNC:44550]	0.156855	1.80829	0	4.46834	0	0.298985	-0.776147	-0.173039		-1.07099		1.33172	4.06823	2.83021		1.65684		4.04676	-0.190782	-0.0611399		-0.646402		0.329082	0.848696	0.951248		0.518019		0.742094		0.999987
ENSG00000270369	ENSG00000270369	None	ataxin 1-like (ATXN1L) pseudogene	0	0.18748	0	0	0	0		-0.728424						4.06927						-0.179006						0.857933
ENSG00000270371	ENSG00000270371	ATP6V1G1P1	ATPase H+ transporting V1 subunit G1 pseudogene 1 [Source:HGNC Symbol;Acc:HGNC:19816]	0	0	0	0	0	0
ENSG00000270372	ENSG00000270372	None	novel transcript	0	0	0	0	0	0
ENSG00000270377	ENSG00000270377	SMIM11P2	SMIM11 pseudogene 2 [Source:HGNC Symbol;Acc:HGNC:56407]	0	0	0	0	0	0
ENSG00000270378	ENSG00000270378	None	ribosomal protein L36a-like (RPL36AL) pseudogene	0	0	0	0	0	0
ENSG00000270379	ENSG00000270379	HEATR9	HEAT repeat containing 9 [Source:HGNC Symbol;Acc:HGNC:26548]	0	0	0.541852	0.277111	0	0.520304			1.44574	1.03095		-1.31516			4.03628	4.04771		4.02094			0.358186	0.2547		-0.327077			0.720204	0.798955		0.743609
ENSG00000270380	ENSG00000270380	None	novel transcript, antisense to PROK1	0	0	0	0	0	0
ENSG00000270382	ENSG00000270382	None	SH3 domain binding glutamic acid-rich protein like 3 (SH3BGRL3) pseudogene	0	0	0	0	0	0
ENSG00000270384	ENSG00000270384	RNU1-154P	RNA, U1 small nuclear 154, pseudogene [Source:HGNC Symbol;Acc:HGNC:54436]	0	0	0	0	0	0
ENSG00000270385	ENSG00000270385	None	ribosomal protein S10 (RPS10) pseudogene	0.366144	0	0.180617	0	0	0.824777	1.78495		0.829681			-2.94955	4.03937		4.06788			3.96853	0.441888		0.203959			-0.743236	0.658571		0.838385			0.457339
ENSG00000270387	ENSG00000270387	None	ret finger protein-like 4A (RFPL4A) pseudogene	0.323786	0	0.892731	0	1.15807	1.28289	0.117526		-2.15837		1.36042	-0.871852	4.07646		3.96508		3.9845	3.83392	0.0288305		-0.544345		0.341429	-0.227405	0.977		0.586204		0.73278	0.820109
ENSG00000270388	ENSG00000270388	MTCO3P22	MT-CO3 pseudogene 22 [Source:HGNC Symbol;Acc:HGNC:52125]	1.93068	0	1.5872	0	2.14491	3.26673	1.21682		0.147237		0.861099	-0.965713	2.33792		2.92677		2.8597	2.00517	0.52047		0.050307		0.301115	-0.481611	0.602736		0.959878		0.763327	0.630082
ENSG00000270390	ENSG00000270390	SFXN4P1	SFXN4 pseudogene 1 [Source:HGNC Symbol;Acc:HGNC:54574]	1.78784	0	0	0	0	1.63605	1.19544					-0.848491	2.76446					3.47518	0.43243					-0.244157	0.665429					0.807109
ENSG00000270392	ENSG00000270392	PFN1P2	profilin 1 pseudogene 2 [Source:HGNC Symbol;Acc:HGNC:24298]	18.3908	1.84146	10.8185	4.60053	7.40998	25.2171	0.670205	4.25279	1.34248	1.38275	1.3834	1.4092	0.748198	3.0801	1.13243	1.88046	1.38911	0.812314	0.895758	1.38073	1.18549	0.735327	0.995891	1.7348	0.370382	0.167361	0.235823	0.46214	0.319303	0.0827763		0.999987			0.486783
ENSG00000270393	ENSG00000270393	None	POM121 transmembrane nucleoporin (POM121) pseudogene	1.82814	0.969594	0.453348	0	3.79001	0.660164	-2.054	-0.0550041	0.30826		4.38391	-2.74696	2.72669	3.98004	3.99894		2.6488	3.97529	-0.753294	-0.01382	0.0770856		1.65505	-0.691009	0.451273	0.988974	0.938555		0.0979136	0.48956		0.999987
ENSG00000270395	ENSG00000270395	MREGP1	melanoregulin pseudogene 1 [Source:HGNC Symbol;Acc:HGNC:50749]	0	0	0	0	0	0
ENSG00000270397	ENSG00000270397	None	coiled-coil domain containing 58 (CCDC58) pseudogene	0	0	0	0	0	0
ENSG00000270400	ENSG00000270400	None	ubiquitin specific peptidase 7 (herpes virus-associated) (USP7) pseudogene	0	0	0	0.1948	0	0				-1.12012						4.06611						-0.275478						0.782949
ENSG00000270401	ENSG00000270401	None	novel immunoglobulin heavy variable region ( IGHV) pseudogene	0	0	0	0.333356	0	0.520304				-0.240753		-1.31516				4.07568		4.02094				-0.0590706		-0.327077				0.952896		0.743609
ENSG00000270402	ENSG00000270402	None	ankyrin repeat domain 26 (ANKRD26) pseudogene	0	0	0	0.178698	0	0				-1.14351						4.07016						-0.280949						0.778749
ENSG00000270403	ENSG00000270403	None	novel transcript	0.458014	0	0	0	0	0	1.60074						4.03603						0.396613						0.691653
ENSG00000270405	ENSG00000270405	None	nuclear protein, transcriptional regulator, 1-like, pseudogene	0	0	0	0	0	0
ENSG00000270409	ENSG00000270409	None	chromosome 9 open reading frame 64 (C9orf64) pseudogene	1.74722	0	0.361235	0	0.46613	2.01758	-0.445878		1.23389		-1.57626	-2.05829	2.58259		4.04794		4.0288	3.18511	-0.172648		0.30482		-0.391247	-0.646222	0.862928		0.760503		0.695614	0.518136
ENSG00000270411	ENSG00000270411	None	heat shock 60kDa protein 1 (chaperonin) (HSPD1) pseudogene	0	0	0	0	0	0
ENSG00000270412	ENSG00000270412	None	novel transcript, antisense to COL15A1	0	0	0.361235	0	0	0			1.23389						4.04794						0.30482						0.760503
ENSG00000270413	ENSG00000270413	None	eukaryotic translation elongation factor 1 alpha 1 (EEF1A1) pseudogene	0	0	0	0	0	0
ENSG00000270415	ENSG00000270415	DPPA3P3	DPPA3 pseudogene 3 [Source:HGNC Symbol;Acc:HGNC:49062]	0	0	0	0	0	0
ENSG00000270416	ENSG00000270416	REXO1L4P	REXO1 like 4, pseudogene [Source:HGNC Symbol;Acc:HGNC:32241]	0	0	0	0	0	0
ENSG00000270419	ENSG00000270419	CAHM	colon adenocarcinoma hypermethylated [Source:HGNC Symbol;Acc:HGNC:42860]	28.907	26.3676	24.2932	30.9898	12.7277	33.4321	-0.0463467	-0.20032	-0.893417	0.23304	1.80708	-0.412071	0.640408	0.727164	0.822923	0.651567	1.09345	0.689873	-0.0723706	-0.275482	-1.08566	0.357661	1.65264	-0.597314	0.942307	0.782946	0.277628	0.720597	0.0984043	0.550297		0.999987	0.476818		0.199569
ENSG00000270421	ENSG00000270421	None	leucine rich repeat containing 40 (LRRC40) pseudogene	0.349112	0	0	0	0	0	1.40247						4.04869						0.346402						0.729041
ENSG00000270422	ENSG00000270422	None	catenin (cadherin-associated protein), alpha 1, 102kDa (CTNNA1) pseudogene	0	0	0	0	0	0
ENSG00000270423	ENSG00000270423	None	retinoblastoma binding protein 8, pseudogene	0	0	0	0	0	0
ENSG00000270424	ENSG00000270424	None	PRKC, apoptosis, WT1, regulator (PAWR) pseudogene	1.10417	2.06228	0	1.45655	0.330876	0.676095	1.75837	-1.51604		-2.38734	1.18114	-1.48239	3.35998	3.54704		3.29067	4.04929	4.0186	0.523329	-0.427408		-0.725488	0.291692	-0.368883	0.600745	0.669082		0.468153	0.770522	0.712215		0.999987
ENSG00000270425	ENSG00000270425	None	sorbitol dehydrogenase, pseudogene	0	0	0	0	0	0
ENSG00000270426	ENSG00000270426	None	novel transcript, sense intronic to IRF2	11.9364	9.13635	7.84542	15.5934	13.5263	15.083	1.55479	-0.0670274	-1.78956	-0.494741	-0.905877	-0.0419969	1.10706	1.19759	1.48822	0.873766	1.09981	1.05187	1.40443	-0.0559687	-1.20248	-0.566217	-0.823666	-0.0399259	0.160192	0.955367	0.229177	0.571246	0.410129	0.968152		0.999987			0.579618
ENSG00000270427	ENSG00000270427	NRBF2P5	nuclear receptor binding factor 2 pseudogene 5 [Source:HGNC Symbol;Acc:HGNC:44683]	0.473016	0	0.813954	0	0.999087	0.507071	-0.0561008		1.33082		2.80614	-1.43093	4.01542		3.97969		3.98443	4.03633	-0.0139713		0.334402		0.704277	-0.354513	0.988853		0.738076		0.481261	0.722955
ENSG00000270429	ENSG00000270429	KNOP1P2	lysine rich nucleolar protein 1 pseudogene 2 [Source:HGNC Symbol;Acc:HGNC:48920]	3.75621	0.524013	0.69739	0.478387	3.25211	3.74172	3.27827	0.295972	2.21831	-0.331669	3.84321	-4.32631	1.94429	4.015	4.01218	4.01888	2.73099	2.3284	1.6861	0.0737165	0.552893	-0.0825277	1.40726	-1.85806	0.0917756	0.941236	0.580336	0.934227	0.159352	0.0631603
ENSG00000270430	ENSG00000270430	None	coiled-coil domain containing 176 (CCDC176) pseudogene	0	0	0	0	0	0
ENSG00000270431	ENSG00000270431	PHF5AP4	PHF5A pseudogene 4 [Source:HGNC Symbol;Acc:HGNC:23266]	0.301901	0	0	0.371186	0	0.298985	0.103918			-0.304699		1.33172	4.02003			4.06937		4.04676	0.02585			-0.0748764		0.329082	0.979377			0.940313		0.742094
ENSG00000270432	ENSG00000270432	OR7E108P	olfactory receptor family 7 subfamily E member 108 pseudogene [Source:HGNC Symbol;Acc:HGNC:15117]	0	0	0	0	0	0
ENSG00000270433	ENSG00000270433	H3P37	H3 histone pseudogene 37 [Source:HGNC Symbol;Acc:HGNC:19823]	0.784275	0	1.94169	0.138555	0.150789	0.169024	-1.46575		3.54733	0.627793	-0.999734	-0.814464	4.006		3.25944	4.06743	4.06573	4.06787	-0.36589		1.08833	0.154346	-0.245893	-0.200219	0.714447		0.276451	0.877337	0.805765	0.841309
ENSG00000270434	ENSG00000270434	None	ataxin 1-like (ATXN1L) pseudogene	0.733066	0	0	0	0	0	0.107233						3.98666						0.0268978						0.978541
ENSG00000270435	ENSG00000270435	None	TBC1 domain family, member 12, pseudogene	4.80252	0	0.566089	0.709379	4.11983	9.84427	-0.135909		-2.1043	2.04053	0.749871	3.15838	1.42327		4.02057	4.0102	2.17719	1.47147	-0.0954909		-0.523383	0.508834	0.344421	2.14641	0.923925		0.600708	0.610868	0.73053	0.0318399					0.835994
ENSG00000270437	ENSG00000270437	None	BAI1-associated protein 2-like 1 (BAIAP2L1) pseudogene	18.2968	0.18748	4.13399	0.389601	6.18135	19.0924	1.4056	-0.728424	-2.6294	-1.52013	0.801937	0.0736459	0.832783	4.06927	1.937	4.04704	1.78545	0.919798	1.68783	-0.179006	-1.35746	-0.375615	0.449151	0.0800675	0.091443	0.857933	0.174634	0.707203	0.653323	0.936184					0.781021
ENSG00000270440	ENSG00000270440	None	F-box and WD repeat domain containing 12 (FBXW12) pseudogenes	0	0	0	0	0	0
ENSG00000270441	ENSG00000270441	LAMB2P1	laminin subunit beta 2 pseudogene 1 [Source:HGNC Symbol;Acc:HGNC:6488]	2.7999	0.895858	2.05174	2.55616	0.354388	2.50702	0.8104	1.57935	2.46005	0.253627	-0.0904904	0.689932	1.99628	3.97021	2.93437	2.80353	4.07169	2.67324	0.405955	0.3978	0.838355	0.0904672	-0.0222243	0.258088	0.684775	0.690777	0.401831	0.927916	0.982269	0.796339
ENSG00000270442	ENSG00000270442	None	peptidylprolyl isomerase G (cyclophilin G) (PPIG) pseudogene	1.49574	0.937399	1.10144	3.17688	0.267285	3.57262	0.523001	-1.38004	-2.0378	-1.64363	1.15223	1.96008	2.56595	4.00302	3.83522	2.39394	4.0479	2.17501	0.203824	-0.34475	-0.531339	-0.686577	0.284649	0.901182	0.838491	0.730282	0.595184	0.492349	0.775913	0.367492		0.999987
ENSG00000270443	ENSG00000270443	None	NOP10 ribonucleoprotein (NOP10) pseudogene	0	0	0	0	0	0
ENSG00000270444	ENSG00000270444	AZU1P1	azurocidin 1 pseudogene 1 [Source:HGNC Symbol;Acc:HGNC:49098]	0	0	0	0	0	0
ENSG00000270445	ENSG00000270445	COPS5P2	COP9 signalosome subunit 5 pseudogene 2 [Source:HGNC Symbol;Acc:HGNC:45266]	0	0.139171	0	0	0	0		-0.717969						4.06747						-0.176515						0.859889
ENSG00000270446	ENSG00000270446	RPL34P36	RPL34 pseudogene 36 [Source:HGNC Symbol;Acc:HGNC:55008]	0	0	0	0	0	0
ENSG00000270447	ENSG00000270447	None	LSM6 homolog, U6 small nuclear RNA associated (S. cerevisiae) (LSM6) pseudogene	0	0	0	0	0	0
ENSG00000270449	ENSG00000270449	None	nucleophosmin (nucleolar phosphoprotein B23, numatrin), pseudogene	0.152671	0	0	0	0	0	0.98661						4.06794						0.242533						0.808367
ENSG00000270450	ENSG00000270450	IGKV2OR2-7	immunoglobulin kappa variable 2/OR2-7 (pseudogene) [Source:HGNC Symbol;Acc:HGNC:5810]	0	0	0	0	0	0
ENSG00000270451	ENSG00000270451	IGHD4OR15-4B	immunoglobulin heavy diversity 4/OR15-4B (non-functional) [Source:HGNC Symbol;Acc:HGNC:5507]	0	0	0	0	0	0
ENSG00000270453	ENSG00000270453	None	coiled-coil-helix-coiled-coil-helix domain containing 4, pseudogene	0	0	0	0	0	0
ENSG00000270455	ENSG00000270455	PABPC1P5	poly(A) binding protein cytoplasmic 1 pseudogene 5 [Source:HGNC Symbol;Acc:HGNC:37985]	0	0.18748	0	0	0	0		-0.728424						4.06927						-0.179006						0.857933
ENSG00000270456	ENSG00000270456	None	coiled-coil domain containing 58 (CCDC58) pseudogene	0	0	0	0	0	0
ENSG00000270457	ENSG00000270457	None	novel transcript	0	0	0	0.277111	0	0				1.03095						4.04771						0.2547						0.798955
ENSG00000270458	ENSG00000270458	None	ribosomal protein S4, X-linked (RPS4X) pseudogene	0	0	0	0	0	0
ENSG00000270460	ENSG00000270460	None	novel transcript	0	0	0	0	0	0.173516						0.965363						4.07115						0.237123						0.812561
ENSG00000270462	ENSG00000270462	None	novel transcript, antisense to C2orf3	7.53811	1.94868	1.88587	0.489313	3.32001	14.002	0.113753	1.05494	-1.79396	-0.33083	-1.56207	0.312577	1.16419	2.79749	2.56428	4.01884	2.41361	1.0185	0.0977101	0.377104	-0.699595	-0.0823198	-0.647193	0.306901	0.922162	0.706096	0.48418	0.934392	0.517507	0.758919		0.999987
ENSG00000270467	ENSG00000270467	IGHV3OR16-12	immunoglobulin heavy variable 3/OR16-12 (non-functional) [Source:HGNC Symbol;Acc:HGNC:5636]	0.156855	0	0	0	0	0	-0.776147						4.06823						-0.190782						0.848696
ENSG00000270469	ENSG00000270469	None	non-SMC element 4 homolog A (S. cerevisiae), pseudogene	0.174556	0	0.154077	0	0	0.149492	0.994868		0.828212			0.933017	4.06935		4.06762			4.06557	0.244478		0.203611			0.229493	0.806861		0.838658			0.818486
ENSG00000270470	ENSG00000270470	None	ClpX caseinolytic peptidase X homolog (E. coli) (CLPX) pseudogene	0	0	0	0	0	0
ENSG00000270472	ENSG00000270472	IGHV3OR16-9	immunoglobulin heavy variable 3/OR16-9 (non-functional) [Source:HGNC Symbol;Acc:HGNC:5644]	0	0	0	0	0	0
ENSG00000270474	ENSG00000270474	IGHV3-29	immunoglobulin heavy variable 3-29 (pseudogene) [Source:HGNC Symbol;Acc:HGNC:5590]	0	0	0	0	0	0
ENSG00000270475	ENSG00000270475	None	metadherin (MTDH) pseudogene	0	0	0	0.138555	0	0				0.627793						4.06743						0.154346						0.877337
ENSG00000270477	ENSG00000270477	TOMM5P1	TOMM5 pseudogene 1 [Source:HGNC Symbol;Acc:HGNC:56896]	0	0	0	0	0	0
ENSG00000270479	ENSG00000270479	BNIP3P37	BCL2 interacting protein 3 pseudogene 37 [Source:HGNC Symbol;Acc:HGNC:49717]	0	0	1.2443	0	0	0			1.48854						3.98235						0.373784						0.708565
ENSG00000270480	ENSG00000270480	None	PQ loop repeat containing 1 (PQLC1) pseudogene	0	0	0	0.389601	0	0				-1.52013						4.04704						-0.375615						0.707203
ENSG00000270482	ENSG00000270482	None	novel transcript	3.02328	0.835028	0.968675	1.2805	0.376122	2.72871	-1.14193	-1.46076	-0.116615	1.56036	-1.819	-1.94726	1.96723	4.00007	3.92422	3.45576	4.04134	2.45888	-0.580478	-0.365182	-0.0297168	0.451523	-0.450098	-0.791931	0.561592	0.714975	0.976293	0.651613	0.65264	0.428401
ENSG00000270484	ENSG00000270484	None	zinc finger CCCH-type containing 14 (ZC3H14) pseudogene	0	0	0	0.779202	0.464518	0				-1.84761	1.93147					4.02515	4.01961					-0.459015	0.480512					0.646224	0.630863
ENSG00000270487	ENSG00000270487	None	novel transcript, antisense to ARID1B	0	0	0	0	0	0
ENSG00000270488	ENSG00000270488	None	ribosomal protein L32 (RPL32) pseudogene	0.156855	0.37496	0	0	0	0	-0.776147	-1.13584					4.06823	4.04865					-0.190782	-0.280548					0.848696	0.779057
ENSG00000270490	ENSG00000270490	None	leucine zipper-EF-hand containing transmembrane protein 1 (LETM1) pseudogene	0.174944	0.391057	0	1.00007	0.150789	0.288542	-0.777699	0.158675		-0.324469	-0.999734	-1.20749	4.0685	4.02002		3.92566	4.06573	4.04723	-0.191151	0.0394711		-0.0826533	-0.245893	-0.29835	0.848407	0.968515		0.934127	0.805765	0.765436
ENSG00000270491	ENSG00000270491	None	Rho GTPase activating protein 26, pseudogene	1.42004	0.18748	0.171105	0	0.165438	0.144271	-0.661942	-0.728424	-0.943001		0.772992	-0.806606	2.74909	4.06927	4.06997		4.07192	4.06647	-0.240786	-0.179006	-0.231697		0.189835	-0.198355	0.809721	0.857933	0.816773		0.849439	0.842767
ENSG00000270492	ENSG00000270492	MARK2P3	MARK2 pseudogene 3 [Source:HGNC Symbol;Acc:HGNC:39794]	0.541477	0.156825	0	0	0	0	-0.248539	1.04045					4	4.06794					-0.0621347	0.255769					0.950456	0.798129
ENSG00000270493	ENSG00000270493	None	coiled-coil domain containing 58 (CCDC58) pseudogene	0	0	0	0	0	0
ENSG00000270494	ENSG00000270494	None	heterogeneous nuclear ribonucleoprotein A1 (HNRNPA1) pseudogene	0	0	0	0	0	0.346869						-1.24251						4.04858						-0.3069						0.758919
ENSG00000270495	ENSG00000270495	None	PQ loop repeat containing 1 (PQLC1) pseudogene	0	0.37496	0	0	0.177969	0		-1.13584			0.742168			4.04865			4.06672			-0.280548			0.182498			0.779057			0.855192
ENSG00000270496	ENSG00000270496	BNIP3P7	BCL2 interacting protein 3 pseudogene 7 [Source:HGNC Symbol;Acc:HGNC:49101]	0	0	0	0.584401	0	0				-1.75986						4.03955						-0.435657						0.663085
ENSG00000270497	ENSG00000270497	None	ribosomal protein S3A (RPS3A) pseudogene	0	0	0	0	0	0.317787						0.071508						4.02005						0.0177878						0.985808
ENSG00000270499	ENSG00000270499	MKI67P1	marker of proliferation Ki-67 pseudogene 1 [Source:HGNC Symbol;Acc:HGNC:49230]	0.305342	1.12488	0.155537	0.1948	1.81865	0.482319	1.39096	-1.40339	0.847598	-1.12012	-3.44285	-1.96862	4.04797	3.99538	4.0709	4.06611	3.58751	4.01684	0.34362	-0.351254	0.208209	-0.275478	-0.959678	-0.490091	0.731132	0.725398	0.835066	0.782949	0.337217	0.624069		0.999987
ENSG00000270500	ENSG00000270500	COX6CP4	cytochrome c oxidase subunit 6C pseudogene 4 [Source:HGNC Symbol;Acc:HGNC:32374]	0	0	0	0	0	0
ENSG00000270503	ENSG00000270503	YTHDF2P1	YTH domain family member 2 pseudogene 1 [Source:HGNC Symbol;Acc:HGNC:19865]	18.5513	5.02246	4.55362	5.75785	6.23605	13.5075	0.399689	0.867431	0.833209	0.566737	-0.661332	-0.746156	0.733697	1.60513	1.60455	1.41896	1.50774	1.06568	0.544761	0.540412	0.519278	0.399403	-0.438624	-0.700167	0.585918	0.588913	0.603567	0.689596	0.660934	0.483823		0.999987			0.786428
ENSG00000270505	ENSG00000270505	IGHV1OR15-1	immunoglobulin heavy variable 1/OR15-1 (non-functional) [Source:HGNC Symbol;Acc:HGNC:5563]	0	0	0	0	0	0
ENSG00000270506	ENSG00000270506	DPPA3P5	DPPA3 pseudogene 5 [Source:HGNC Symbol;Acc:HGNC:56533]	0	0.344305	0	0	0	0		0.163064						4.07795						0.0399869						0.968104
ENSG00000270507	ENSG00000270507	None	transmembrane protein 241 (TMEM241) pseudogene	0	0	0	0	0	0
ENSG00000270509	ENSG00000270509	None	suppressor of variegation 3-9 homolog 2 (Drosophila) (SUV39H2) pseudogene	0	0	0	0	0	0
ENSG00000270510	ENSG00000270510	None	coiled-coil domain containing 90B (CCDC90B) pseudogene	0.31371	0	0	0	0	0	-1.18117						4.04812						-0.291783						0.770453
ENSG00000270512	ENSG00000270512	None	ribosomal protein L9, pseudogene	0	0	0	0	0	0.144271						-0.806606						4.06647						-0.198355						0.842767
ENSG00000270513	ENSG00000270513	None	NADH dehydrogenase (ubiquinone) 1 beta subcomplex, 9, 22kDa (NDUFB9) pseudogene	0	0	0	0	0	0
ENSG00000270516	ENSG00000270516	None	cereblon, pseudogene	0	0	0	0	0	0
ENSG00000270518	ENSG00000270518	None	zinc finger protein 99 (ZNF99) pseudogene	0	0	0	0	0	0
ENSG00000270521	ENSG00000270521	None	transcription elongation regulator 1 (TCERG1) pseudogene	0.174556	1.66856	0.740202	2.42841	0.133642	0.520467	0.994868	-2.6965	-2.47118	0.201453	0.74822	0.276829	4.06935	3.29828	4.00621	2.04978	4.06779	4.00613	0.244478	-0.817548	-0.616836	0.0982804	0.183937	0.0691014	0.806861	0.413615	0.537343	0.92171	0.854062	0.944909		0.999987
ENSG00000270522	ENSG00000270522	None	novel transcript	0.327615	0	0	0	0	0	0.102055						4.07912						0.0250188						0.98004
ENSG00000270524	ENSG00000270524	QTRT1P1	queuine tRNA-ribosyltransferase catalytic subunit 1 pseudogene 1 [Source:HGNC Symbol;Acc:HGNC:39179]	0	0	0	0	0	0
ENSG00000270526	ENSG00000270526	SNRPGP19	small nuclear ribonucleoprotein polypeptide G pseudogene 19 [Source:HGNC Symbol;Acc:HGNC:49375]	0.348443	0	0	0	0	0	0.104598						4.0789						0.0256437						0.979542
ENSG00000270528	ENSG00000270528	FAM133EP	family with sequence similarity 133 member E, pseudogene [Source:HGNC Symbol;Acc:HGNC:54729]	1.64152	0.514131	1.1199	0.554222	0.505177	1.92303	-1.38392	-1.88513	0.0286965	1.31066	-1.15384	0.272048	2.47012	4.01826	3.91948	4.02015	4.02804	2.74862	-0.560264	-0.469141	0.0073215	0.326023	-0.286451	0.0989762	0.575299	0.638969	0.994158	0.744407	0.774532	0.921157
ENSG00000270531	ENSG00000270531	CSTBP1	CSTB pseudogene 1 [Source:HGNC Symbol;Acc:HGNC:56380]	0.174556	0	0.334694	0	0	0	0.994868		1.61788				4.06935		4.03681				0.244478		0.400781				0.806861		0.688581
ENSG00000270532	ENSG00000270532	PEBP1P2	phosphatidylethanolamine binding protein 1 pseudogene 2 [Source:HGNC Symbol;Acc:HGNC:44344]	3.02828	2.17924	3.78174	2.30777	1.70425	3.7077	1.42338	-0.383887	-1.69201	-0.234433	-0.662482	-0.370699	1.76402	2.50759	1.80261	2.31447	2.62054	1.89047	0.806891	-0.15309	-0.938647	-0.10129	-0.252804	-0.196088	0.419729	0.878327	0.347912	0.91932	0.80042	0.844541		0.999987
ENSG00000270533	ENSG00000270533	None	ribosomal protein L7a (RPL7A) pseudogene	5.27626	0.351226	3.26521	0.679657	1.38094	6.28945	0.423838	0.175594	2.57603	-0.308908	1.06557	-1.68185	1.34932	4.07677	2.10488	4.00947	3.10774	1.54949	0.314114	0.0430719	1.22384	-0.0770446	0.342877	-1.08542	0.753435	0.965644	0.221013	0.938588	0.731691	0.277735
ENSG00000270535	ENSG00000270535	ELOCP34	elongin C pseudogene 34 [Source:HGNC Symbol;Acc:HGNC:49175]	0	0	0	0	0	0
ENSG00000270538	ENSG00000270538	GCSHP6	GCSH pseudogene 6 [Source:HGNC Symbol;Acc:HGNC:56417]	0	0	0	0	0	0.865625						-1.58613						4.00294						-0.396243						0.691926
ENSG00000270540	ENSG00000270540	None	novel transcript, antisense to IQCA1	0.14923	0.37496	0	0	0	0	-0.784481	-1.13584					4.06965	4.04865					-0.192764	-0.280548					0.847144	0.779057
ENSG00000270541	ENSG00000270541	None	zinc finger, MYM-type 4 (ZMYM4) pseudogene	0	0	0	0	0	0
ENSG00000270542	ENSG00000270542	None	heat-responsive protein 12 (HRSP12) pseudogene	0	0	0	0	0	0
ENSG00000270549	ENSG00000270549	None	ubiquitin A-52 residue ribosomal protein fusion product 1 (UBA52) pseudogene	0	0	0	0	0	0
ENSG00000270550	ENSG00000270550	IGHV3-30	immunoglobulin heavy variable 3-30 [Source:HGNC Symbol;Acc:HGNC:5591]	0	0	0	0	0	0
ENSG00000270552	ENSG00000270552	DUXAP3	double homeobox A pseudogene 3 [Source:HGNC Symbol;Acc:HGNC:32182]	0.470565	0	0	0	0	0	-1.38093						4.03485						-0.34225						0.732163
ENSG00000270553	ENSG00000270553	None	splicing factor 3B, 14 kDa subunit (SF3B14) pseudogene	0.69376	0.168267	0.142274	0	0.150789	1.62773	1.77092	1.05332	-0.924165		-0.999734	-0.462889	3.75199	4.07013	4.06672		4.06573	2.69048	0.471995	0.258792	-0.227251		-0.245893	-0.172047	0.63693	0.795796	0.820229		0.805765	0.863401
ENSG00000270554	ENSG00000270554	EIF3EP4	EIF3E pseudogene 4 [Source:HGNC Symbol;Acc:HGNC:37921]	1.04811	0	0	0	0	1.19594	0.18248					1.78436	3.7856					3.99378	0.0482036					0.446784	0.961554					0.655031
ENSG00000270555	ENSG00000270555	None	transmembrane protein 68, pseudogene	0	0	0	0	0	0
ENSG00000270557	ENSG00000270557	None	novel transcript	8.94336	4.01473	4.63028	1.9189	6.89405	7.52033	-0.990851	1.17389	-1.21538	-0.667179	0.148626	-2.39192	1.0743	2.04477	1.79077	3.26152	1.41175	1.58326	-0.922325	0.574094	-0.678694	-0.20456	0.105278	-1.51075	0.356359	0.565904	0.497332	0.837916	0.916156	0.130852		0.999987			0.953093
ENSG00000270560	ENSG00000270560	APOOP1	apolipoprotein O pseudogene 1 [Source:HGNC Symbol;Acc:HGNC:48739]	0	0	0	0	0	0
ENSG00000270569	ENSG00000270569	None	proteasome maturation protein (POMP) pseudogene	0.152671	0	0.155537	0	0.150789	1.5324	0.98661		0.847598		-0.999734	1.05362	4.06794		4.0709		4.06573	3.89318	0.242533		0.208209		-0.245893	0.270632	0.808367		0.835066		0.805765	0.786674
ENSG00000270570	ENSG00000270570	None	family with sequence similarity 201, member A (FAM201A) pseudogene	0	0	0	0	0	0
ENSG00000270571	ENSG00000270571	None	novel transcript, antisense to TACR1	6.88936	2.69369	3.5609	0.169916	2.93999	5.64646	-0.552469	1.58765	-1.65535	-1.14337	0.190667	-2.06991	1.20091	2.2504	1.99754	4.07014	2.61117	1.62042	-0.460041	0.705497	-0.828694	-0.280916	0.0730198	-1.27739	0.645487	0.480501	0.407278	0.778775	0.94179	0.201466		0.999987
ENSG00000270575	ENSG00000270575	None	H3 histone, family 3C (H3F3C) pseudogene	0	0	0	0	0	0
ENSG00000270576	ENSG00000270576	None	TAF15 RNA polymerase II, TATA box binding protein (TBP)-associated factor, 68kDa (TAF15) pseudogene	0	0	0	0	0.165438	0					0.772992						4.07192						0.189835						0.849439
ENSG00000270577	ENSG00000270577	None	HIG1 hypoxia inducible domain family, member 1A (HIGD1A) pseudogene	0.664604	0	1.0837	0.131916	0.533908	1.71711	1.12618		1.5571	0.627924	1.38405	0.278384	3.97958		3.99894	4.06745	4.03976	3.42699	0.282989		0.389378	0.154378	0.342606	0.0812329	0.777186		0.696997	0.877312	0.731895	0.935257
ENSG00000270578	ENSG00000270578	None	splicing factor 3a, subunit 2, 66kDa, pseudogene	9.69586	2.13795	10.1431	1.67775	5.38316	16.8808	-1.72177	-0.571328	1.76824	1.86369	4.06574	-0.637374	1.18746	2.69575	1.39077	2.66887	1.98353	1.0051	-1.44995	-0.211937	1.27141	0.698309	2.04975	-0.634142	0.147071	0.832156	0.203585	0.484984	0.0403891	0.525988		0.999987			0.0971658
ENSG00000270583	ENSG00000270583	None	ribosome binding factor A (putative) (RBFA) pseudogene	0	0.81431	0	0	0	0		1.69515						4.01706						0.421988						0.673034
ENSG00000270584	ENSG00000270584	None	ribosomal protein S24, pseudogene	0	0.18748	0	0.893492	0	0		-0.728424		-1.76198				4.06927		4.00062				-0.179006		-0.440427				0.857933		0.659628
ENSG00000270585	ENSG00000270585	SNX2P1	sorting nexin 2 pseudogene 1 [Source:HGNC Symbol;Acc:HGNC:41514]	0.496931	0	0	0.373499	0.699346	2.05067	2.14658			-1.92187	2.13143	-2.14717	4.01909			4.03748	4.01274	3.25301	0.534096			-0.476007	0.531166	-0.660056	0.593275			0.634069	0.595304	0.509218
ENSG00000270587	ENSG00000270587	FAM136DP	family with sequence similarity 136 member D, pseudogene [Source:HGNC Symbol;Acc:HGNC:55497]	0	0.336533	0	0.579776	0	0		1.46266		0.109687				4.04908		3.99867				0.361234		0.027431				0.717925		0.978116
ENSG00000270588	ENSG00000270588	None	adaptor-related protein complex 5, mu 1 subunit, pseudogene	0	0	0	0	0	0
ENSG00000270591	ENSG00000270591	None	protein phosphatase 2, regulatory subunit B', gamma (PPP2R5C) pseudogene	0.996015	0.37496	0.67592	0	0.508845	0.173435	0.41849	-1.13584	-0.047692		1.92935	-0.839912	3.24853	4.04865	3.96221		4.0187	4.0721	0.128824	-0.280548	-0.0120367		0.480094	-0.20626	0.897497	0.779057	0.990396		0.63116	0.836588
ENSG00000270593	ENSG00000270593	None	Rho GTPase activating protein 20 (ARHGAP20) pseudogene	0	0	0	0	0	0
ENSG00000270598	ENSG00000270598	None	chromosome 17 open reading frame 89 (C17orf89) pseudogene	0	0	0.171105	0	0	0.186907			-0.943001			0.956652			4.06997			4.06972			-0.231697			0.235066			0.816773			0.814158
ENSG00000270601	ENSG00000270601	PRAMEF5	PRAME family member 5 [Source:HGNC Symbol;Acc:HGNC:27995]	0	0.463564	0	0.138555	0	0		-0.0357594		0.627793				4.01331		4.06743				-0.00891019		0.154346				0.992891		0.877337
ENSG00000270604	ENSG00000270604	HCG17	HLA complex group 17 [Source:HGNC Symbol;Acc:HGNC:31339]	8.17214	2.23217	9.41586	1.08885	6.11888	7.99103	0.923628	-1.86449	2.62487	-1.66833	3.05094	-0.621782	1.12618	2.44711	1.33963	3.75682	1.95264	1.44223	0.820146	-0.761916	1.9594	-0.444079	1.56247	-0.431126	0.412133	0.44611	0.0500656	0.656986	0.118177	0.666377		0.999987			0.230374
ENSG00000270606	ENSG00000270606	PPIAP52	peptidylprolyl isomerase A pseudogene 52 [Source:HGNC Symbol;Acc:HGNC:53676]	0.327615	0	0.541852	0.131916	0.66755	0.664656	0.102055		1.44574	0.627924	2.12314	-1.22794	4.07912		4.03628	4.06745	4.0093	3.99036	0.0250188		0.358186	0.154378	0.529553	-0.307727	0.98004		0.720204	0.877312	0.596422	0.75829
ENSG00000270610	ENSG00000270610	None	Sin3A-associated protein, 25kDa (SAP25) pseudogene	0	0	0	0.389601	0	0				-1.52013						4.04704						-0.375615						0.707203
ENSG00000270611	ENSG00000270611	None	eukaryotic translation elongation factor 1 alpha 1, pseudogene	0	0	0	0	0	0
ENSG00000270612	ENSG00000270612	None	small nuclear ribonucleoprotein polypeptide E (SNRPE) pseudogene	0	0	0	0	0	0.149492						0.933017						4.06557						0.229493						0.818486
ENSG00000270614	ENSG00000270614	None	UBX domain protein 2A (UBXN2A) pseudogene	0	0	0	0	0	0.338048						-1.21865						4.04794						-0.301054						0.763373
ENSG00000270615	ENSG00000270615	SGO1P1	shugoshin 1 pseudogene 1 [Source:HGNC Symbol;Acc:HGNC:50776]	0	0	0	0	0.133642	0					0.74822						4.06779						0.183937						0.854062
ENSG00000270617	ENSG00000270617	URGCP-MRPS24	URGCP-MRPS24 readthrough [Source:HGNC Symbol;Acc:HGNC:49188]	19.6949	13.3743	54.531	12.3851	32.0514	45.8968	-1.3756	0.397991	0.758123	0.587684	5.47627	-9.16064	3.03302	1.30141	0.570329	1.00556	2.58843	3.84494	-0.453541	0.305816	1.32927	0.584434	2.11567	-2.38252	0.650159	0.759745	0.183758	0.558928	0.0343726	0.0171947		0.999987	0.362239		0.0849997
ENSG00000270618	ENSG00000270618	None	suppressor of zeste 12 homolog (Drosophila) (SUZ12) pseudogene	0	0	0	0	0	0
ENSG00000270619	ENSG00000270619	None	bromodomain adjacent to zinc finger domain, 2A (BAZ2A) pseudogene	0	0	0	0	0	0.144271						-0.806606						4.06647						-0.198355						0.842767
ENSG00000270620	ENSG00000270620	None	cytochrome c oxidase subunit VIc (COX6C) pseudogene	0.156855	0	0	0	0	0	-0.776147						4.06823						-0.190782						0.848696
ENSG00000270623	ENSG00000270623	SPCS2P2	signal peptidase complex subunit 2 pseudogene 2 [Source:HGNC Symbol;Acc:HGNC:45235]	0	0	0	0	0	0.173435						-0.839912						4.0721						-0.20626						0.836588
ENSG00000270624	ENSG00000270624	None	ABO blood group (transferase A, alpha 1-3-N-acetylgalactosaminyltransferase; transferase B, alpha 1-3-galactosyltransferase) pseudogene	0	0	0	0.536095	0	0				-1.68454						4.02746						-0.418265						0.675754
ENSG00000270625	ENSG00000270625	NUDT19P6	NUDT19 pseudogene 6 [Source:HGNC Symbol;Acc:HGNC:55061]	0	0	0	0	0	0
ENSG00000270627	ENSG00000270627	None	CTAGE family, member 5 (CTAGE5) pseudogene	0	0	0.171105	0.584401	0	1.44271			-0.943001	-1.75986		-1.64742			4.06997	4.03955		3.98423			-0.231697	-0.435657		-0.413485			0.816773	0.663085		0.679251
ENSG00000270631	ENSG00000270631	None	tetraspanin 12 (TSPAN12) pseudogene	0	0	0	0	0	0
ENSG00000270632	ENSG00000270632	None	novel pseudogene	0	0	0	0	0	0
ENSG00000270634	ENSG00000270634	None	phosphoribosylaminoimidazole carboxylase, phosphoribosylaminoimidazole succinocarboxamide synthetase, pseudogene	0	0	0	0	0	0
ENSG00000270638	ENSG00000270638	None	novel transcript	25.15	12.7337	16.8259	19.3619	14.6271	23.9225	0.222241	0.744265	-1.32412	-0.425025	-1.48877	0.0901746	0.651348	1.01477	0.970807	0.897644	1.01392	0.815947	0.341201	0.733434	-1.36394	-0.473489	-1.46834	0.110515	0.732952	0.463294	0.172588	0.635864	0.142013	0.912001		0.999987	0.347441		0.266272
ENSG00000270639	ENSG00000270639	ECM1P1	extracellular matrix protein 1 pseudogene 1 [Source:HGNC Symbol;Acc:HGNC:49736]	0	0	0	0.826995	0	0				0.619989						3.97889						0.15582						0.876175
ENSG00000270646	ENSG00000270646	None	coiled-coil domain containing 58 (CCDC58) pseudogene	0	0	0	0	0	0
ENSG00000270648	ENSG00000270648	CYP2C61P	cytochrome P450 family 2 subfamily C member 61, pseudogene [Source:HGNC Symbol;Acc:HGNC:39972]	0	0	0	0	0	0
ENSG00000270652	ENSG00000270652	DPRXP5	divergent-paired related homeobox pseudogene 5 [Source:HGNC Symbol;Acc:HGNC:32171]	0	0	0	0	0	0
ENSG00000270654	ENSG00000270654	NUTF2P8	nuclear transport factor 2 pseudogene 8 [Source:HGNC Symbol;Acc:HGNC:50457]	0	0	0	0	0	0.144271						-0.806606						4.06647						-0.198355						0.842767
ENSG00000270655	ENSG00000270655	None	chromosome 4 open reading frame 46 (C4orf46) pseudogene	0	0	0	0	0	0
ENSG00000270661	ENSG00000270661	None	novel transcript, sense intronic LAMA4	4.84252	1.3338	2.59423	0.138555	1.6478	3.25321	2.01142	2.32395	0.134469	0.627793	-3.30838	1.79493	1.59946	3.5894	2.97347	4.06743	3.73446	2.10176	1.25756	0.647448	0.045223	0.154346	-0.885906	0.854017	0.208552	0.517342	0.96393	0.877337	0.375668	0.393096		0.999987
ENSG00000270664	ENSG00000270664	None	chromosome 18 open reading frame 32 (C18orf32) pseudogene	0.458014	0	0	0	0	1.96326	1.60074					-0.572582	4.03603					3.48127	0.396613					-0.164475	0.691653					0.869357
ENSG00000270665	ENSG00000270665	HNRNPA1P67	heterogeneous nuclear ribonucleoprotein A1 pseudogene 67 [Source:HGNC Symbol;Acc:HGNC:48797]	2.57911	0.342749	0.790194	1.28512	0.687762	3.08956	0.477747	0.165759	-1.503	-0.935939	-1.32454	-3.72234	2.23592	4.07834	3.95288	3.43823	3.99396	2.47527	0.213669	0.0406439	-0.38023	-0.272215	-0.331635	-1.50381	0.830805	0.96758	0.703775	0.785456	0.740165	0.13263
ENSG00000270666	ENSG00000270666	None	WD repeat domain 59 (WDR59) pseudogene	0	0	0	0	0	0
ENSG00000270669	ENSG00000270669	None	ferritin, light polypeptide (FTL) pseudogene	0.174944	0.168267	0	0	0	0	-0.777699	1.05332					4.0685	4.07013					-0.191151	0.258792					0.848407	0.795796
ENSG00000270670	ENSG00000270670	MARK2P16	MARK2 pseudogene 16 [Source:HGNC Symbol;Acc:HGNC:45171]	0	0.37496	0.180617	0.552197	0	1.34794		-1.13584	0.829681	-2.29799		-2.98571		4.04865	4.06788	4.01747		3.98652		-0.280548	0.203959	-0.572		-0.748951		0.779057	0.838385	0.567322		0.453887
ENSG00000270677	ENSG00000270677	RACK1P2	RACK1 pseudogene 2 [Source:HGNC Symbol;Acc:HGNC:55464]	0	0	0	0	0	0
ENSG00000270678	ENSG00000270678	None	coiled-coil domain containing 58 (CCDC58) pseudogene	0	0	0	0	0	0
ENSG00000270679	ENSG00000270679	None	mitochondrial ribosomal protein S15 (MRPS15) pseudogene	0	0	0	0	0	0
ENSG00000270680	ENSG00000270680	None	carbonic anhydrase VB pseudogene 1 (CA5BP1) pseudogene	0	0	0	0	0	0
ENSG00000270681	ENSG00000270681	None	novel transcript, antisense to SH3D19	14.111	3.63655	4.59312	9.67301	8.40296	25.3021	-0.407817	-1.8089	-0.416242	-0.28962	0.552364	0.0101087	0.87311	2.01106	1.79253	1.12171	1.56516	0.802981	-0.467086	-0.899476	-0.232209	-0.258196	0.352912	0.0125889	0.640439	0.368399	0.816376	0.796256	0.724154	0.989956		0.999987			0.831835
ENSG00000270682	ENSG00000270682	None	ribosomal protein L39 (RPL39) pseudogene	0.191588	0	0.154077	0	0	0	0.993276		0.828212				4.06908		4.06762				0.244103		0.203611				0.807151		0.838658
ENSG00000270683	ENSG00000270683	GARIN3P1	GARIN3 pseudogene 1 [Source:HGNC Symbol;Acc:HGNC:49805]	0	0	0	0	0	0
ENSG00000270685	ENSG00000270685	IGHV1OR15-6	immunoglobulin heavy variable 1/OR15-6 (pseudogene) [Source:HGNC Symbol;Acc:HGNC:5568]	0	0	0	0	0	0
ENSG00000270688	ENSG00000270688	None	protein tyrosine phosphatase, receptor type, A (PTPRA) pseudogene	0	0	0	0	0	0
ENSG00000270690	ENSG00000270690	None	peroxiredoxin 3 (PRDX3) pseudogene	0	0	0	0	0	0
ENSG00000270691	ENSG00000270691	None	ankyrin repeat domain 26 (ANKRD26) pseudogene	0.174944	0	0	0	0	0	-0.777699						4.0685						-0.191151						0.848407
ENSG00000270694	ENSG00000270694	None	proline-rich coiled-coil 2A, pseudogene	0	0	0	0	0	0
ENSG00000270695	ENSG00000270695	None	SRSF protein kinase 2 (SRPK2) pseudogene	0	0	0	0.138555	0	0				0.627793						4.06743						0.154346						0.877337
ENSG00000270696	ENSG00000270696	None	novel transcript, antisense to C2orf3	0	87.2232	20.1904	109.504	54.2272	70.3526		-0.228309	-1.72285	-1.83664	-1.20793	-0.210565		0.417957	3.95339	2.06224	3.83549	3.83487		-0.546249	-0.43579	-0.890604	-0.314936	-0.0549079		0.584895	0.662989	0.373142	0.75281	0.956212		0.999987	0.803993	0.992745	0.850938	0.993457
ENSG00000270697	ENSG00000270697	None	novel transcript	0.348443	0	0	0	0	0.934534	0.104598					1.59164	4.0789					4.00179	0.0256437					0.397733	0.979542					0.690827
ENSG00000270698	ENSG00000270698	None	iron-sulfur cluster assembly 1 homolog (S. cerevisiae) (ISCA1) pseudogene	0	0	0	0	0	0
ENSG00000270699	ENSG00000270699	None	ribosomal L24 domain containing 1 (RSL24D1) pseudogene	0	0	0	0	0	0
ENSG00000270701	ENSG00000270701	None	ribosomal protein S12, pseudogene	0	0	0	0	0	0
ENSG00000270702	ENSG00000270702	None	ribosomal protein L6 (RPL6) pseudogene	0	0	0	0	0	0
ENSG00000270705	ENSG00000270705	None	collagen, type IV, alpha 1 (COL4A1) pseudogene	0	0	0	0	0	0
ENSG00000270706	ENSG00000270706	PRMT1P1	protein arginine methyltransferase 1 pseudogene 1 [Source:HGNC Symbol;Acc:HGNC:49611]	2.68961	0.898973	0.72247	1.5088	1.30943	5.00015	-2.07278	0.0409293	1.49717	1.5237	-0.62749	-1.18535	2.02022	3.93808	4.01855	2.99909	3.45729	1.65825	-1.02602	0.0103932	0.372565	0.508054	-0.181498	-0.714821	0.304883	0.991708	0.709472	0.611415	0.855977	0.474719
ENSG00000270708	ENSG00000270708	None	GABA(A) receptor-associated protein-like 2 (GABARAPL2) pseudogene	0	0	0	0	0	0.169024						-0.814464						4.06787						-0.200219						0.841309
ENSG00000270709	ENSG00000270709	UFM1P1	UFM1 pseudogene 1 [Source:HGNC Symbol;Acc:HGNC:55146]	0	0	0	0	0	0
ENSG00000270710	ENSG00000270710	None	methylenetetrahydrofolate dehydrogenase (NADP+ dependent) 1, methenyltetrahydrofolate cyclohydrolase, formyltetrahydrofolate synthetase (MTHFD1) pseudogene	0	0	0.308154	0.277111	0	0			1.23183	1.03095					4.04781	4.04771					0.304319	0.2547					0.760885	0.798955
ENSG00000270711	ENSG00000270711	None	cell division cycle associated 8 (CDCA8) pseudogene	0.473016	0	0	0	0	1.70664	-0.0561008					2.12523	4.01542					3.4474	-0.0139713					0.616474	0.988853					0.537582
ENSG00000270712	ENSG00000270712	None	KIAA1191 (KIAA1191) pseudogene	0	0	0	0	0	0
ENSG00000270713	ENSG00000270713	None	Down syndrome critical region gene 6 (DSCR6) pseudogene	0.324174	0	0.197492	1.81063	1.95899	1.86375	-1.57179		-0.941431	-2.32007	3.56496	-0.544107	4.03912		4.06971	3.07913	3.45709	3.64254	-0.389142		-0.231326	-0.753483	1.0312	-0.149376	0.697171		0.817061	0.45116	0.302447	0.881257
ENSG00000270714	ENSG00000270714	MICOS10P2	MICOS10 pseudogene 2 [Source:HGNC Symbol;Acc:HGNC:44092]	3.2005	0.168267	1.75457	1.58031	1.8881	3.98271	0.292425	1.05332	-0.73332	-0.697806	1.92797	1.15193	1.75148	4.07013	2.44485	2.68212	2.71611	1.84352	0.166958	0.258792	-0.299945	-0.260169	0.709829	0.624852	0.867403	0.795796	0.764219	0.794733	0.47781	0.532068
ENSG00000270716	ENSG00000270716	BNIP3P15	BCL2 interacting protein 3 pseudogene 15 [Source:HGNC Symbol;Acc:HGNC:49695]	0	0	0	0	0	0
ENSG00000270718	ENSG00000270718	None	cytochrome c oxidase subunit VIIb (COX7B) pseudogene	0	0	0	0	0	0
ENSG00000270719	ENSG00000270719	None	anaphase promoting complex subunit 13 (ANAPC13) pseudogene	0	0	0	0	0	0
ENSG00000270722	ENSG00000270722	RNVU1-31	RNA, variant U1 small nuclear 31 [Source:HGNC Symbol;Acc:HGNC:54448]	2.83036	57.8244	0.361235	73.183	4.7463	8.79016	0.179827	-0.15035	1.23389	0.448313	-1.68921	-1.10122	2.16218	0.501764	4.04794	0.426957	1.90899	1.31207	0.083169	-0.299644	0.30482	1.05002	-0.884873	-0.839298	0.933717	0.764449	0.760503	0.29371	0.376225	0.401302		0.999987		0.967301	0.546435
ENSG00000270723	ENSG00000270723	RPL23AP92	ribosomal protein L23a pseudogene 92 [Source:HGNC Symbol;Acc:HGNC:51627]	0	0	0	0	0	0
ENSG00000270725	ENSG00000270725	None	novel transcript	0	0	0	0	0	0
ENSG00000270726	ENSG00000270726	None	novel transcript	1.03041	0.499574	0	0.679662	1.64427	0	-0.622139	1.1696		-1.73165	0.259977		3.47421	4.02879		4.01119	3.79982		-0.179073	0.290311		-0.431706	0.0684184		0.85788	0.771578		0.665955	0.945453
ENSG00000270727	ENSG00000270727	None	chromosome 21 open reading frame 59 (C21orf59) pseudogene	0.484082	0	0	0	0	0	0.96898						4.00869						0.24172						0.808997
ENSG00000270728	ENSG00000270728	None	synaptonemal complex protein 3 (SYCP3) pseudogene	0.654843	0	0	0	0	0	1.64755						3.99329						0.412579						0.679915
ENSG00000270729	ENSG00000270729	CAPZA1P5	CAPZA1 pseudogene 5 [Source:HGNC Symbol;Acc:HGNC:54566]	0	0.156825	0	0.1948	0	0		1.04045		-1.12012				4.06794		4.06611				0.255769		-0.275478				0.798129		0.782949
ENSG00000270733	ENSG00000270733	None	mitochondrial ribosomal protein S6 (MRPS6) pseudogene	0.524833	0	0	0	0	0	-1.37377						4.03377						-0.340566						0.73343
ENSG00000270734	ENSG00000270734	None	acid phosphatase 1, soluble (ACP1) pseudogene	0	0.18748	0	0.357397	0	0		-0.728424		-1.55294				4.06927		4.0491				-0.179006		-0.383528				0.857933		0.701328
ENSG00000270736	ENSG00000270736	None	coiled-coil domain containing 58 (CCDC58) pseudogene	0	0	0	0	0	0
ENSG00000270739	ENSG00000270739	THAP5P2	THAP domain containing 5 pseudogene 2 [Source:HGNC Symbol;Acc:HGNC:44502]	0	0	0	0	0	0
ENSG00000270741	ENSG00000270741	PRELID3BP8	PRELI domain containing 3B pseudogene 8 [Source:HGNC Symbol;Acc:HGNC:49070]	0	0	0	0	0	0
ENSG00000270745	ENSG00000270745	None	riboflavin kinase (RFK) pseudogene	0	0	0	0	0	0
ENSG00000270747	ENSG00000270747	S100A11P9	S100A11 pseudogene 9 [Source:HGNC Symbol;Acc:HGNC:54958]	0	0	0	0	0	0
ENSG00000270748	ENSG00000270748	IGKV2OR2-1	immunoglobulin kappa variable 2/OR2-1 (pseudogene) [Source:HGNC Symbol;Acc:HGNC:5805]	0	0	0	0	0	0
ENSG00000270749	ENSG00000270749	None	abhydrolase domain containing 15, pseudogene	0	0	0	0	0	0.338048						-1.21865						4.04794						-0.301054						0.763373
ENSG00000270751	ENSG00000270751	FBXW7-AS1	FBXW7 antisense RNA 1 [Source:HGNC Symbol;Acc:HGNC:52397]	0.804073	0	0.313379	0	0	0.346869	0.517654		-1.72365			-1.24251	3.5505		4.03785			4.04858	0.145798		-0.426874			-0.3069	0.884081		0.669471			0.758919
ENSG00000270753	ENSG00000270753	None	phosphoribosyl pyrophosphate synthetase 1-like 1, pseudogene	0	0	0	0	0	0
ENSG00000270754	ENSG00000270754	NEK4P3	NIMA-related kinase 4 pseudogene 3 [Source:HGNC Symbol;Acc:HGNC:39651]	2.64382	0	1.61965	0	0.954099	1.8996	-0.270503		1.00089		3.31365	-2.95302	1.86404		2.96023		3.95091	3.048	-0.145117		0.338113		0.838705	-0.968839	0.884619		0.735278		0.401635	0.332626
ENSG00000270755	ENSG00000270755	None	novel transcript	0.349889	0	0.592475	0	0.330876	0.186907	-1.18335		-1.49773		1.18114	0.956652	4.04826		4.02912		4.04929	4.06972	-0.29231		-0.371727		0.291692	0.235066	0.770049		0.710096		0.770522	0.814158
ENSG00000270759	ENSG00000270759	OOEPP1	OOEP pseudogene 1 [Source:HGNC Symbol;Acc:HGNC:54933]	0	0	0	0	0	0
ENSG00000270760	ENSG00000270760	None	novel transcript, antisense to CAPNS1	0	0	0	0.169916	0	0.432813				-1.14337		-1.44762				4.07014		4.03968				-0.280916		-0.358351				0.778775		0.720081
ENSG00000270761	ENSG00000270761	CD2AP-DT	CD2AP divergent transcript [Source:HGNC Symbol;Acc:HGNC:55263]	0.174556	1.51902	0.807222	0.772264	0.686815	0.144271	0.994868	2.17693	-2.0966	0.307866	2.26698	-0.806606	4.06935	3.3472	3.93762	3.98862	4.00426	4.06647	0.244478	0.650372	-0.532452	0.0771859	0.566143	-0.198355	0.806861	0.515452	0.594413	0.938476	0.571297	0.842767		0.999987
ENSG00000270762	ENSG00000270762	FXYD6P1	FXYD domain containing ion transport regulator 6 pseudogene 1 [Source:HGNC Symbol;Acc:HGNC:4031]	0	0	0	0	0	0
ENSG00000270763	ENSG00000270763	DDX43P2	DEAD-box helicase 43 pseudogene 2 [Source:HGNC Symbol;Acc:HGNC:50781]	0	0.18748	0	0	0	0		-0.728424						4.06927						-0.179006						0.857933
ENSG00000270764	ENSG00000270764	None	ribosomal protein, large, P1, pseudogene	0	0	0	0	0	0
ENSG00000270765	ENSG00000270765	GAS2L2	growth arrest specific 2 like 2 [Source:HGNC Symbol;Acc:HGNC:24846]	13.6494	3.89828	11.4517	6.24812	7.59493	22.7571	-1.03461	-0.75522	1.33339	0.715176	1.42092	-1.59967	0.864172	1.93019	1.08067	1.52558	1.62155	0.845694	-1.19723	-0.391266	1.23386	0.468791	0.87627	-1.89155	0.231217	0.6956	0.217256	0.639219	0.380883	0.058551		0.999987			0.551002
ENSG00000270766	ENSG00000270766	None	NADH dehydrogenase (ubiquinone) 1 alpha subcomplex, 4, 9kDa (NDUFA4) pseudogene	0	0	0	0	0	0.462058						-0.284031						4.00095						-0.070991						0.943405
ENSG00000270767	ENSG00000270767	None	RAP1, GTP-GDP dissociation stimulator 1 (RAP1GDS1) pseudogene	0	0	0	0	0	0
ENSG00000270771	ENSG00000270771	None	coiled-coil domain containing 58 (CCDC58) pseudogene	0	0	0	0	0	0
ENSG00000270772	ENSG00000270772	PDHA1P1	PDHA1 pseudogene 1 [Source:HGNC Symbol;Acc:HGNC:44636]	1.22261	0	0.155537	0.389601	0	0	0.219336		0.847598	-1.52013			3.26203		4.0709	4.04704			0.0672391		0.208209	-0.375615			0.946391		0.835066	0.707203
ENSG00000270773	ENSG00000270773	MARK2P19	MARK2 pseudogene 19 [Source:HGNC Symbol;Acc:HGNC:56521]	0.349889	0	0.180617	0	1.64167	0.693739	-1.18335		0.829681		2.13424	-1.35752	4.04826		4.06788		3.50171	4.00568	-0.29231		0.203959		0.609487	-0.338899	0.770049		0.838385		0.542202	0.734686
ENSG00000270775	ENSG00000270775	EEF1A1P18	eukaryotic translation elongation factor 1 alpha 1 pseudogene 18 [Source:HGNC Symbol;Acc:HGNC:37891]	0	0	0.322892	0	0	1.58342			-0.042734			-1.39744			4.07693			3.60887			-0.0104819			-0.387225			0.991637			0.69859
ENSG00000270776	ENSG00000270776	None	ribosomal protein L22 (RPL22) pseudogene	0	0	0	0	0	0
ENSG00000270777	ENSG00000270777	None	novel transcript	0.647572	0	1.41469	0	0	0	0.113114		3.45542				3.95987		3.40737				0.0285652		1.0141				0.977211		0.310534
ENSG00000270778	ENSG00000270778	BUB1P1	BUB1 mitotic checkpoint serine/threonine kinase pseudogene 1 [Source:HGNC Symbol;Acc:HGNC:49529]	0	0.749919	0	0.389601	0	0		-1.3476		-1.52013				4.0139		4.04704				-0.335734		-0.375615				0.737071		0.707203
ENSG00000270779	ENSG00000270779	None	DEAD (Asp-Glu-Ala-Asp) box polypeptide 4 (DDX4) pseudogene	0	0	0	0	0	0
ENSG00000270780	ENSG00000270780	RPL13AP10	ribosomal protein L13a pseudogene 10 [Source:HGNC Symbol;Acc:HGNC:36864]	0	0.18748	0	0.178698	0	0		-0.728424		-1.14351				4.06927		4.07016				-0.179006		-0.280949				0.857933		0.778749
ENSG00000270781	ENSG00000270781	None	ribosomal protein L37 (RPL37) pseudogene	0.309526	0.610732	0.463691	0.131916	0	0	0.104062	1.64467	1.99305	0.627924			4.0788	4.03451	4.0205	4.06745			0.025513	0.40765	0.495722	0.154378			0.979646	0.683531	0.620091	0.877312
ENSG00000270782	ENSG00000270782	None	C18orf32 chromosome 18 open reading frame 32 (C18orf32) pseudogene	0	0	0	0	0	0
ENSG00000270788	ENSG00000270788	PDLIM1P1	PDZ and LIM domain 1 pseudogene 1 [Source:HGNC Symbol;Acc:HGNC:20026]	0.470565	0.18748	0.361235	0	0.66755	0.865625	-1.38093	-0.728424	1.23389		2.12314	-1.58613	4.03485	4.06927	4.04794		4.0093	4.00294	-0.34225	-0.179006	0.30482		0.529553	-0.396243	0.732163	0.857933	0.760503		0.596422	0.691926
ENSG00000270789	ENSG00000270789	None	novel pseudogene	0	0	0	0	0	0
ENSG00000270790	ENSG00000270790	None	developmental pluripotency associated 3 (DPPA3) pseudogene	0	0	0	0	0	0
ENSG00000270791	ENSG00000270791	DPRXP6	divergent-paired related homeobox pseudogene 6 [Source:HGNC Symbol;Acc:HGNC:32172]	0	0	0	0	0	0
ENSG00000270792	ENSG00000270792	None	novel transcript, antisense to JAG1	3.37042	1.97449	2.31283	3.77969	2.94668	2.04771	-0.850495	0.0667769	-0.779132	-3.66664	1.24199	-3.13072	1.70358	3.25187	2.49119	1.99353	2.25555	2.88676	-0.499241	0.0205349	-0.312755	-1.83927	0.550636	-1.08451	0.61761	0.983617	0.754467	0.0658755	0.581883	0.278139		0.999987
ENSG00000270793	ENSG00000270793	LLPHP1	LLPH pseudogene 1 [Source:HGNC Symbol;Acc:HGNC:50491]	0	0	0	0	0.220745	0					-1.0296						4.0709						-0.252918						0.800332
ENSG00000270794	ENSG00000270794	None	melanoma antigen family A, 10 (MAGEA10) pseudogene	0	0	0	0.584401	0	0				-1.75986						4.03955						-0.435657						0.663085
ENSG00000270797	ENSG00000270797	None	calmodulin 1 (phosphorylase kinase, delta) (CALM1) pseudogene	0	0	0	0	0	0
ENSG00000270798	ENSG00000270798	None	ribosomal protein S18 (RPS18) pseudogene	0	0	0	0	0	0
ENSG00000270799	ENSG00000270799	None	Y box binding protein 1 (YBX1) pseudogene	1.42995	0.749919	0	0.863362	0.177969	1.10504	-0.766691	-1.3476		1.31774	0.742168	0.243815	3.03323	4.0139		3.94886	4.06672	3.91407	-0.252764	-0.335734		0.3337	0.182498	0.0622918	0.800451	0.737071		0.738606	0.855192	0.95033
ENSG00000270802	ENSG00000270802	None	ribosomal protein L21 (RPL21) pseudogene	11.6509	1.76977	5.59949	1.28332	6.05511	8.03918	-0.670338	0.608705	-4.0072	2.58495	0.10171	-3.48102	0.919471	3.17948	1.86532	3.4677	1.79679	1.49347	-0.729047	0.191448	-2.14827	0.745435	0.0566065	-2.33084	0.465973	0.848174	0.0316926	0.456009	0.954859	0.019762		0.999987			0.975217
ENSG00000270806	ENSG00000270806	C17orf50	chromosome 17 open reading frame 50 [Source:HGNC Symbol;Acc:HGNC:29581]	0.79818	0.336533	0.284548	2.2001	0	1.3727	-1.71781	1.46266	-1.32564	3.26287		-3.09568	3.87315	4.04908	4.04735	2.82442		3.98323	-0.443517	0.361234	-0.327533	1.15524		-0.777178	0.657392	0.717925	0.743265	0.247993		0.437054
ENSG00000270807	ENSG00000270807	None	R3H domain and coiled-coil containing 1-like (R3HCC1L) pseudogene	0	0	0	0	0	0
ENSG00000270808	ENSG00000270808	None	ataxin 1-like (ATXN1L) pseudogene	1.77784	0.830878	1.05302	1.27024	0.882981	0.169024	-0.0573441	2.58833	-2.62721	2.92624	-1.59082	-0.814464	2.82667	4.00505	4.003	3.78052	4.00897	4.06787	-0.0202868	0.646266	-0.656311	0.774031	-0.396815	-0.200219	0.983815	0.518107	0.511624	0.438913	0.691504	0.841309
ENSG00000270809	ENSG00000270809	CHCHD2P11	coiled-coil-helix-coiled-coil-helix domain containing 2 pseudogene 11 [Source:HGNC Symbol;Acc:HGNC:49029]	1.04734	0	0.622149	0	0.133642	0	1.66664		1.40886		0.74822		3.99518		4.00898		4.06779		0.417163		0.351427		0.183937		0.676559		0.725268		0.854062
ENSG00000270811	ENSG00000270811	None	ribosomal protein L21 (RPL21) pseudogene	0	0	0	0	0	0
ENSG00000270812	ENSG00000270812	None	polymerase (RNA) III (DNA directed) polypeptide F, 39 kDa, pseudogene	0.890589	0	0	0	1.29421	1.30835	1.03618				0.438159	1.63162	3.68505				3.97007	3.98876	0.281184				0.110366	0.409055	0.778569				0.912119	0.682499
ENSG00000270814	ENSG00000270814	DMAC1P1	DMAC1 pseudogene 1 [Source:HGNC Symbol;Acc:HGNC:49128]	0	0	0	0	0	0
ENSG00000270815	ENSG00000270815	None	heat shock protein 90kDa alpha (cytosolic), class A member 1 (HSP90AA1) pseudogene	0	0	0	0	0	0
ENSG00000270816	ENSG00000270816	LINC00221	long intergenic non-protein coding RNA 221 [Source:HGNC Symbol;Acc:HGNC:20169]	0	0	0	0.893492	0.165438	0.317706				-1.76198	0.772992	-1.61544				4.00062	4.07192	4.03948				-0.440427	0.189835	-0.399912				0.659628	0.849439	0.689221
ENSG00000270818	ENSG00000270818	None	regulator of chromosome condensation 2 (RCC2) pseudogene	0.174944	0.18748	0	0	0	0.173516	-0.777699	-0.728424				0.965363	4.0685	4.06927				4.07115	-0.191151	-0.179006				0.237123	0.848407	0.857933				0.812561
ENSG00000270822	ENSG00000270822	None	solute carrier family 25 (mitochondrial carrier; adenine nucleotide translocator), member 6 (SLC25A6) pseudogene	0	0	0	0	0	0
ENSG00000270824	ENSG00000270824	IGHD5OR15-5B	immunoglobulin heavy diversity 5/OR15-5B (non-functional) [Source:HGNC Symbol;Acc:HGNC:5513]	0	0	0	0	0	0
ENSG00000270826	ENSG00000270826	USP37P1	USP37 pseudogene 1 [Source:HGNC Symbol;Acc:HGNC:55020]	0	0	0	0	0	0
ENSG00000270828	ENSG00000270828	None	novel transcript	0	0	0.197492	0.908507	0	1.21453			-0.941431	2.20787		0.433077			4.06971	4.00492		3.95906			-0.231326	0.551291		0.109389			0.817061	0.581434		0.912894
ENSG00000270829	ENSG00000270829	None	novel transcript	1.90213	2.17	2.81876	1.06695	0.150789	2.70951	0.808372	0.797391	-2.47815	-0.772992	-0.999734	1.2212	2.49484	2.59463	2.35999	3.17973	4.06573	2.67241	0.324017	0.307323	-1.05007	-0.2431	-0.245893	0.456967	0.745925	0.758597	0.293685	0.807928	0.805765	0.647695		0.999987
ENSG00000270830	ENSG00000270830	None	ribosomal protein, large, P1 (RPLP1) pseudogene	0	0	0	0	0	0
ENSG00000270831	ENSG00000270831	NF1P1	neurofibromin 1 pseudogene 1 [Source:HGNC Symbol;Acc:HGNC:7772]	0	0	0.462231	0	0	0.288542			1.4526			-1.20749			4.03736			4.04723			0.35979			-0.29835			0.719004			0.765436
ENSG00000270832	ENSG00000270832	None	cytidine monophosphate (UMP-CMP) kinase 1, cytosolic (CMPK1) pseudogene	2.02673	0	0.325182	0	1.19614	3.8234	1.34881		-0.0534539		-0.140532	0.363096	2.47918		4.02003		3.97503	2.18657	0.544053		-0.0132969		-0.0353538	0.166057	0.586405		0.989391		0.971798	0.868112
ENSG00000270835	ENSG00000270835	None	CTAGE family, member 5 (CTAGE5) pseudogene	0	0	0	0.389601	0	0.149492				-1.52013		0.933017				4.04704		4.06557				-0.375615		0.229493				0.707203		0.818486
ENSG00000270837	ENSG00000270837	HNRNPDLP4	HNRNPDL pseudogene 4 [Source:HGNC Symbol;Acc:HGNC:48808]	0	0	0	0	0	0
ENSG00000270838	ENSG00000270838	None	chromosome 9 open reading frame 16 (C9orf16) pseudogene	0	0	0	0	0	0
ENSG00000270839	ENSG00000270839	None	nuclear transcription factor Y, beta (NFYB) pseudogene	0	0.391057	0.513316	1.3636	0.133642	0		0.158675	-1.49055	-1.93409	0.74822			4.02002	4.02816	3.99749	4.06779			0.0394711	-0.370031	-0.483825	0.183937			0.968515	0.711359	0.62851	0.854062
ENSG00000270842	ENSG00000270842	None	ribosomal protein S26 (RPS26) pseudogene	0	0	0	0	0	0
ENSG00000270846	ENSG00000270846	MYG1P1	MYG1 pseudogene 1 [Source:HGNC Symbol;Acc:HGNC:54725]	1.25596	0	0	0	0.150789	0	3.03167				-0.999734		3.47349				4.06573		0.872804				-0.245893		0.38277				0.805765
ENSG00000270849	ENSG00000270849	CHCHD2P3	coiled-coil-helix-coiled-coil-helix domain containing 2 pseudogene 3 [Source:HGNC Symbol;Acc:HGNC:39587]	0	0	0	0	0.165438	0.293763					0.772992	0.0595105					4.07192	4.07391					0.189835	0.0146077					0.849439	0.988345
ENSG00000270850	ENSG00000270850	None	golgi SNAP receptor complex member 2 (GOSR2) pseudogene	0	0	0	0	0	0
ENSG00000270852	ENSG00000270852	None	novel pseudogene	0	0	0	0	0	0
ENSG00000270855	ENSG00000270855	ATP7BP1	ATPase copper transporting beta pseudogene 1 [Source:HGNC Symbol;Acc:HGNC:31014]	0	0	0	0	0	0.173435						-0.839912						4.0721						-0.20626						0.836588
ENSG00000270856	ENSG00000270856	None	cyclin-dependent kinase 2 associated protein 1 (CDK2AP1) pseudogene	0	0	0	0	0	0
ENSG00000270857	ENSG00000270857	None	ubiquitin-conjugating enzyme E2 variant 2 (UBE2V2) pseudogene	0	0	0.284548	0	0	0.144271			-1.32564			-0.806606			4.04735			4.06647			-0.327533			-0.198355			0.743265			0.842767
ENSG00000270858	ENSG00000270858	VDAC1P5	voltage dependent anion channel 1 pseudogene 5 [Source:HGNC Symbol;Acc:HGNC:12676]	6.97398	0	2.11494	0	1.82692	7.19702	0.393635		1.66375		0.192756	-0.299323	1.17074		2.49197		2.54797	1.4155	0.336226		0.667647		0.0756507	-0.211461	0.7367		0.504359		0.939697	0.832527
ENSG00000270859	ENSG00000270859	None	Josephin domain containing 1 (JOSD1) pseudogene	0	0	0	0	0	0
ENSG00000270861	ENSG00000270861	TMEM69P1	TMEM69 pseudogene 1 [Source:HGNC Symbol;Acc:HGNC:56807]	0	0	0	0	0	0.169024						-0.814464						4.06787						-0.200219						0.841309
ENSG00000270863	ENSG00000270863	DDX55P1	DEAD-box helicase 55 pseudogene 1 [Source:HGNC Symbol;Acc:HGNC:49852]	23.4594	3.84075	14.8516	8.42718	5.93917	40.2064	0.215855	-2.39666	0.780098	0.938997	-1.40206	-0.322989	0.655775	1.99569	0.955474	1.31211	1.9402	0.704683	0.32916	-1.20092	0.816451	0.715636	-0.722637	-0.458346	0.742035	0.229783	0.414242	0.474216	0.469903	0.646704		0.999987	0.614843		0.634976
ENSG00000270864	ENSG00000270864	IGHV3OR16-6	immunoglobulin heavy variable 3/OR16-6 (pseudogene) [Source:HGNC Symbol;Acc:HGNC:5641]	0	0.37496	0	0	0	0.338048		-1.13584				-1.21865		4.04865				4.04794		-0.280548				-0.301054		0.779057				0.763373
ENSG00000270865	ENSG00000270865	RPL12P48	ribosomal protein L12 pseudogene 48 [Source:HGNC Symbol;Acc:HGNC:51940]	0.458014	0	0.334694	0.779202	0.165438	0	1.60074		1.61788	-1.84761	0.772992		4.03603		4.03681	4.02515	4.07192		0.396613		0.400781	-0.459015	0.189835		0.691653		0.688581	0.646224	0.849439
ENSG00000270866	ENSG00000270866	None	novel transcript	0	0	0	0	0	0
ENSG00000270868	ENSG00000270868	None	cytochrome c oxidase subunit VIIb, pseudogene	0	0	0	0	0.753946	0					-1.77796						4.01409						-0.44293						0.657816
ENSG00000270870	ENSG00000270870	None	dynactin 6 (DCTN6) pseudogene	0.174944	0	0	0	0	0	-0.777699						4.0685						-0.191151						0.848407
ENSG00000270871	ENSG00000270871	None	novel transcript, antisense TAF15	0	0	0	0.692777	0	0				1.34618						4.00844						0.335835						0.736995
ENSG00000270874	ENSG00000270874	RPAP2P1	RNA polymerase II associated protein 2 pseudogene 1 [Source:HGNC Symbol;Acc:HGNC:45125]	0.655197	0	0	0.138555	1.55717	0.173516	-0.460524			0.627793	0.434001	0.965363	3.9891			4.06743	3.87346	4.07115	-0.115445			0.154346	0.112045	0.237123	0.908092			0.877337	0.910788	0.812561
ENSG00000270876	ENSG00000270876	ZNF30-AS1	ZNF30 antisense RNA 1 [Source:HGNC Symbol;Acc:HGNC:51179]	1.81002	0.5048	1.44494	1.03205	0.301579	0	3.2082	1.59562	1.59128	-1.04546	-1.39884		2.56811	4.02759	3.98824	3.97916	4.04685		1.24924	0.396171	0.398994	-0.262733	-0.345662		0.211576	0.691979	0.689898	0.792756	0.729597
ENSG00000270878	ENSG00000270878	GCATP1	glycine C-acetyltransferase pseudogene 1 [Source:HGNC Symbol;Acc:HGNC:20013]	19.2964	17.7427	19.2844	18.2719	12.7002	36.593	0.105373	-0.0341004	-0.769784	1.24243	-0.90351	-0.125124	0.731207	0.889416	0.818395	0.853257	1.06287	0.724255	0.144108	-0.0383401	-0.940602	1.4561	-0.850067	-0.172762	0.885415	0.969416	0.346909	0.145365	0.395288	0.862839		0.999987	0.549926		0.565306
ENSG00000270880	ENSG00000270880	ATP5PBP8	ATP5PB pseudogene 8 [Source:HGNC Symbol;Acc:HGNC:56483]	6.29328	1.17317	5.63966	1.5584	3.35684	5.98957	-0.73535	0.157788	-0.0363322	-1.96325	-0.286158	-2.80073	1.29825	3.97502	1.6477	3.82625	2.87969	1.74181	-0.566418	0.0396949	-0.0220503	-0.513099	-0.099371	-1.60794	0.57111	0.968336	0.982408	0.607882	0.920844	0.107848		0.999987
ENSG00000270883	ENSG00000270883	None	novel transcript	0.999491	0.784126	1.26532	1.5661	0.521377	1.12688	1.15859	1.74047	-2.17454	1.19456	1.90991	0.22783	3.50936	4.00686	3.54562	3.17753	4.021	3.97161	0.330143	0.434372	-0.613302	0.375939	0.474983	0.0573646	0.741292	0.664018	0.539677	0.706962	0.634799	0.954255
ENSG00000270885	ENSG00000270885	RASL10B	RAS like family 10 member B [Source:HGNC Symbol;Acc:HGNC:30295]	2.83558	1.06724	3.15262	1.51897	1.33338	3.12311	-1.92085	0.10889	1.2789	2.05486	0.0616365	-1.1696	2.21334	3.91838	2.08365	3.21571	3.90078	2.23053	-0.86785	0.0277896	0.613778	0.639008	0.0158011	-0.52436	0.385476	0.97783	0.539362	0.522818	0.987393	0.600028		0.999987
ENSG00000270889	ENSG00000270889	PPP1R14BP4	protein phosphatase 1 regulatory inhibitor subunit 14B pseudogene 4 [Source:HGNC Symbol;Acc:HGNC:16331]	0	0	0	0	0	0.186907						0.956652						4.06972						0.235066						0.814158
ENSG00000270890	ENSG00000270890	None	synaptophysin-like 1 (SYPL1) pseudogene	1.2397	0	0.48218	0.1948	0.506728	0.520304	1.17224		0.0793725	-1.12012	0.0612341	-1.31516	3.21669		4.012	4.06611	4.02752	4.02094	0.364425		0.0197838	-0.275478	0.0152039	-0.327077	0.71554		0.984216	0.782949	0.987869	0.743609
ENSG00000270891	ENSG00000270891	None	coiled-coil domain containing 93 (CCDC93) pseudogene	0	0	0	0	0	0
ENSG00000270892	ENSG00000270892	None	ribosomal protein L31 (RPL31) pseudogene	0	0.18748	0	0.357397	0	0		-0.728424		-1.55294				4.06927		4.0491				-0.179006		-0.383528				0.857933		0.701328
ENSG00000270893	ENSG00000270893	None	elongation factor Tu GTP binding domain containing 1 (EFTUD1) pseudogene	0.458014	0	0	0	0.133642	1.70575	1.60074				0.74822	-0.19378	4.03603				4.06779	3.44225	0.396613				0.183937	-0.0562946	0.691653				0.854062	0.955107
ENSG00000270894	ENSG00000270894	None	novel transcript, sense overlapping TAF15	9.26079	3.15414	10.3166	6.43511	4.81631	6.05801	-0.713403	0.522726	-1.92479	-1.84375	-0.64854	-4.01138	1.11685	1.94327	1.39412	1.37339	1.91146	1.99076	-0.638764	0.268992	-1.38065	-1.34248	-0.339291	-2.015	0.522976	0.787935	0.167386	0.179441	0.734391	0.0439046		0.999987			0.8384
ENSG00000270896	ENSG00000270896	None	mitochondrial coiled-coil domain 1 (MCCD1) pseudogene	0.619795	0	0	0	0	0	-2.16272						4.01122						-0.539166						0.589772
ENSG00000270897	ENSG00000270897	None	high mobility group nucleosome binding domain 1, pseudogene	3.80708	0.37496	2.47097	0	2.08547	4.94557	-2.10136	-1.13584	2.25758		1.49957	-0.630372	1.74123	4.04865	2.29824		2.66142	1.76577	-1.20682	-0.280548	0.98231		0.563448	-0.356996	0.2275	0.779057	0.325947		0.57313	0.721095
ENSG00000270900	ENSG00000270900	NUDT19P4	NUDT19 pseudogene 4 [Source:HGNC Symbol;Acc:HGNC:43588]	0.14923	0	0	0	0	0	-0.784481						4.06965						-0.192764						0.847144
ENSG00000270902	ENSG00000270902	None	cytochrome c oxidase subunit VIIc (COX7C) pseudogene	0	0	0	0	0	0
ENSG00000270903	ENSG00000270903	HNRNPA3P9	heterogeneous nuclear ribonucleoprotein A3 pseudogene 9 [Source:HGNC Symbol;Acc:HGNC:48755]	2.17148	1.47649	2.12907	1.04353	0.629956	0.973459	-1.18953	-1.44202	0.486616	0.925891	2.16238	-3.37977	2.24916	3.97843	3.20775	3.7462	4.01058	3.95091	-0.528879	-0.362459	0.1517	0.247155	0.539169	-0.855441	0.596889	0.717009	0.879424	0.804788	0.589771	0.392307		0.999987
ENSG00000270904	ENSG00000270904	ATP6V1G1P5	ATPase H+ transporting V1 subunit G1 pseudogene 5 [Source:HGNC Symbol;Acc:HGNC:37672]	0	0	0	0	0	0
ENSG00000270906	ENSG00000270906	MTND4P35	MT-ND4 pseudogene 35 [Source:HGNC Symbol;Acc:HGNC:51949]	0.309526	0.139171	0.171105	0.192488	0.464518	0.520304	0.104062	-0.717969	-0.943001	0.652198	1.93147	-1.31516	4.0788	4.06747	4.06997	4.07153	4.01961	4.02094	0.025513	-0.176515	-0.231697	0.160185	0.480512	-0.327077	0.979646	0.859889	0.816773	0.872735	0.630863	0.743609
ENSG00000270909	ENSG00000270909	None	CAS1 domain containing 1 (CASD1) pseudogene	0	0	0	0	0	0
ENSG00000270911	ENSG00000270911	None	CTAGE family, member 5 (CTAGE5) pseudogene	0.680911	0	0	0.584401	1.28361	0.982281	-0.452622			-1.75986	-2.01528	-2.7122	3.98803			4.03955	3.84057	3.99284	-0.113495			-0.435657	-0.524734	-0.679265	0.909638			0.663085	0.599768	0.49697
ENSG00000270912	ENSG00000270912	RPS28P1	ribosomal protein S28 pseudogene 1 [Source:HGNC Symbol;Acc:HGNC:23561]	0	0	0	0	0	0
ENSG00000270914	ENSG00000270914	None	inositol(myo)-1(or 4)-monophosphatase 1 (IMPA1) pseudogene	0	0	0	0	0	0
ENSG00000270915	ENSG00000270915	H3P8	H3 histone pseudogene 8 [Source:HGNC Symbol;Acc:HGNC:54449]	0	0	0	0	0	0
ENSG00000270916	ENSG00000270916	RPL12P50	ribosomal protein L12 pseudogene 50 [Source:HGNC Symbol;Acc:HGNC:51942]	0	0	0	0	0	0
ENSG00000270917	ENSG00000270917	None	chromatin assembly factor 1, subunit A (p150) (CHAF1A) pseudogene	4.49207	4.37841	3.48649	6.01472	4.45723	3.63059	-1.43668	0.321964	-3.38974	1.46833	-3.18487	1.17157	1.58097	2.02747	2.19913	1.39172	2.26602	2.347	-0.908732	0.158801	-1.5414	1.05504	-1.40549	0.499178	0.363491	0.873826	0.12322	0.291406	0.159874	0.617654		0.999987			0.291883
ENSG00000270919	ENSG00000270919	None	novel transcript, antisense to ARNT2	0	0.442946	0.197492	0.169916	0	0		-1.28907	-0.941431	-1.14337				4.02936	4.06971	4.07014				-0.319918	-0.231326	-0.280916				0.74903	0.817061	0.778775
ENSG00000270920	ENSG00000270920	MCRIP2P2	MAPK regulated corepressor interacting protein 2 pseudogene 2 [Source:HGNC Symbol;Acc:HGNC:49631]	0	0	0	0	0	0
ENSG00000270921	ENSG00000270921	CICP23	capicua transcriptional repressor pseudogene 23 [Source:HGNC Symbol;Acc:HGNC:48833]	0.29846	0.37496	0	0.536095	0	1.38748	-1.19275	-1.13584		-1.68454		-1.43185	4.04884	4.04865		4.02746		3.98036	-0.294591	-0.280548		-0.418265		-0.359728	0.768307	0.779057		0.675754		0.719051
ENSG00000270924	ENSG00000270924	None	novel IGHV pseudogene	0	0	0	0	0	0
ENSG00000270926	ENSG00000270926	None	WAS protein family homolog 4 pseudogene	0	0	0.180617	0	0	0.186907			0.829681			0.956652			4.06788			4.06972			0.203959			0.235066			0.838385			0.814158
ENSG00000270927	ENSG00000270927	None	N(alpha)-acetyltransferase 20, NatB catalytic subunit (NAA20) pseudogene	0	0	0	0	0	0
ENSG00000270929	ENSG00000270929	SRD5A3P1	steroid 5 alpha-reductase 3 pseudogene 1 [Source:HGNC Symbol;Acc:HGNC:49243]	0.532407	0	0	0	0	1.18766	0.30711					-0.447635	4.01548					3.96183	0.0764815					-0.112987	0.939036					0.910041
ENSG00000270930	ENSG00000270930	GRAMD4P8	GRAM domain containing 4 pseudogene 8 [Source:HGNC Symbol;Acc:HGNC:49143]	0	0	0	0	0	0
ENSG00000270933	ENSG00000270933	None	novel transcript	15.5128	1.74021	3.06621	7.21096	2.98205	10.5774	0.608773	-1.44667	-0.705754	1.46934	1.7797	0.444153	0.821022	2.95767	2.14009	1.33626	2.29428	1.21039	0.741482	-0.489126	-0.329777	1.09959	0.775711	0.36695	0.458401	0.624752	0.741568	0.27151	0.437919	0.713656		0.999987
ENSG00000270934	ENSG00000270934	None	abhydrolase domain containing 10 (ABHD10) pseudogene	0	0	0	0	0	0
ENSG00000270935	ENSG00000270935	None	cell division cycle associated 7 (CDCA7) pseudogene	0.898551	2.24976	0	0.402387	0.177969	0	1.98163	-1.54476		1.78386	0.742168		3.6968	3.42097		4.01748	4.06672		0.536038	-0.451557		0.444024	0.182498		0.591933	0.651588		0.657025	0.855192			0.999987
ENSG00000270936	ENSG00000270936	BPNT2P1	BPNT2 pseudogene 1 [Source:HGNC Symbol;Acc:HGNC:54752]	0	0	0	0	0	0
ENSG00000270937	ENSG00000270937	None	novel transcript	0.191588	0	0	0	0	0	0.993276						4.06908						0.244103						0.807151
ENSG00000270938	ENSG00000270938	RAP2CP1	RAP2C pseudogene 1 [Source:HGNC Symbol;Acc:HGNC:49146]	0	0.37496	0.180617	0	0	0		-1.13584	0.829681					4.04865	4.06788					-0.280548	0.203959					0.779057	0.838385
ENSG00000270941	ENSG00000270941	AK3P7	AK3 pseudogene 7 [Source:HGNC Symbol;Acc:HGNC:56418]	0	0	0	0	0	0
ENSG00000270945	ENSG00000270945	HSPE1P7	heat shock protein family E (Hsp10) member 1 pseudogene 7 [Source:HGNC Symbol;Acc:HGNC:49327]	0.775306	0	0.311074	0.532319	0.220745	0.518085	-1.28525		1.25866	-0.483622	-1.0296	0.167375	3.88246		4.04947	4.00902	4.0709	4.01921	-0.331041		0.310821	-0.120633	-0.252918	0.0416437	0.740614		0.755937	0.903981	0.800332	0.966783
ENSG00000270946	ENSG00000270946	CT45A9	cancer/testis antigen family 45 member A9 [Source:HGNC Symbol;Acc:HGNC:51262]	0	0	0	0	0	0
ENSG00000270947	ENSG00000270947	None	novel transcript	0	0	0	0	0	0
ENSG00000270948	ENSG00000270948	MTDHP1	metadherin pseudogene 1 [Source:HGNC Symbol;Acc:HGNC:52357]	1.69246	0	1.74045	0.831333	3.58763	0.988394	0.588814		-0.318937	1.37196	3.21562	0.00578605	3.03877		2.70079	4.00017	2.15913	3.92738	0.193767		-0.11809	0.342974	1.48931	0.00147326	0.846358		0.905996	0.731618	0.136405	0.998825
ENSG00000270951	ENSG00000270951	None	novel transcript, antisense to GNAS	2.82532	1.14098	0	1.06197	0.400927	2.65683	0.912106	-0.638889		2.47956	1.36709	-3.27623	2.33008	3.97972		3.99384	4.03664	2.63949	0.391448	-0.160536		0.620847	0.338671	-1.24123	0.695466	0.872459		0.5347	0.734858	0.214519		0.999987
ENSG00000270954	ENSG00000270954	RPSAP75	ribosomal protein SA pseudogene 75 [Source:HGNC Symbol;Acc:HGNC:51929]	0	0	0	0	0	0
ENSG00000270955	ENSG00000270955	None	NEDD4 binding protein 2 (N4BP2) pseudogene	0	0	0	0	0	0
ENSG00000270957	ENSG00000270957	None	family with sequence similarity 27, member A, pseudogene	0	0	0	0	0	0
ENSG00000270960	ENSG00000270960	None	immediate early response 3 (IER3) pseudogene	0	0	0	0	0	0
ENSG00000270961	ENSG00000270961	IGHD5OR15-5A	immunoglobulin heavy diversity 5/OR15-5A (non-functional) [Source:HGNC Symbol;Acc:HGNC:5512]	0	0	0	0	0	0
ENSG00000270962	ENSG00000270962	None	NHP2 non-histone chromosome protein 2-like 1 (S. cerevisiae) (NHP2L1) pseudogene	2.49065	1.06724	10.7924	5.23151	5.17308	12.3481	1.95078	0.10889	0.432684	0.394865	0.331929	4.44073	2.87345	3.91838	1.09807	1.46528	2.10882	1.57227	0.678898	0.0277896	0.394042	0.269482	0.1574	2.82441	0.497203	0.97783	0.69355	0.787559	0.874929	0.00473678		0.999987			0.927554
ENSG00000270964	ENSG00000270964	MAP2K5-DT	MAP2K5 divergent transcript [Source:HGNC Symbol;Acc:HGNC:55261]	28.4933	17.6231	21.5283	14.0498	34.1448	28.8392	0.685057	-0.0499682	0.35546	0.225488	-1.41234	-0.374196	0.644225	0.858325	0.777998	0.9429	0.68922	0.778805	1.06338	-0.0582159	0.45689	0.239143	-2.04919	-0.480474	0.287609	0.953577	0.64775	0.810995	0.0404436	0.63089		0.999987	0.794115		0.0972734
ENSG00000270965	ENSG00000270965	NTAN1P1	N-terminal asparagine amidase pseudogene 1 [Source:HGNC Symbol;Acc:HGNC:45261]	0	0	0	0	0	0
ENSG00000270966	ENSG00000270966	None	mitochondrial ribosomal protein S18C (MRPS18C) pseudogene	0	0	0	0	0	0.173516						0.965363						4.07115						0.237123						0.812561
ENSG00000270969	ENSG00000270969	None	succinate-CoA ligase, GDP-forming, beta subunit, pseudogene	0	0.18748	0	0	0	0		-0.728424						4.06927						-0.179006						0.857933
ENSG00000270971	ENSG00000270971	REXO1L8P	REXO1 like 8, pseudogene [Source:HGNC Symbol;Acc:HGNC:35429]	0	0.278343	0	2.251	0	0		-1.12122		0.134306				4.04773		3.07089				-0.276999		0.0437351				0.781781		0.965116
ENSG00000270972	ENSG00000270972	None	novel transcript	0	0	0	0	0	0
ENSG00000270973	ENSG00000270973	SMARCE1P7	SWI/SNF related, matrix associated, actin dependent regulator of chromatin, subfamily e, member 1 pseudogene 7 [Source:HGNC Symbol;Acc:HGNC:51208]	0	0	0	0	0	0.144271						-0.806606						4.06647						-0.198355						0.842767
ENSG00000270975	ENSG00000270975	MAGOH3P	mago homolog 3, pseudogene [Source:HGNC Symbol;Acc:HGNC:20020]	3.00503	1.13692	1.0794	0	0.931916	2.27415	-0.679989	-1.76626	-2.84211		-0.530024	-0.163673	1.81139	3.83624	3.99102		3.98089	2.71702	-0.375396	-0.460414	-0.712125		-0.133142	-0.06024	0.707366	0.645219	0.476387		0.894081	0.951964		0.999987
ENSG00000270976	ENSG00000270976	None	ubiquitin C (UBC) pseudogene	0	0	0	0	0	0
ENSG00000270977	ENSG00000270977	None	leucine rich repeat containing 37 member A3 (LRRC37A3) pseudogene	23.5578	16.8718	27.6537	27.511	15.9627	27.8104	0.268587	0.611267	-0.436128	0.0464902	0.463952	0.66587	0.675788	0.950448	0.742832	0.672773	1.05595	0.803113	0.397442	0.643136	-0.587115	0.0691024	0.439369	0.829111	0.691041	0.520136	0.557127	0.944908	0.660394	0.407042		0.999987	0.728639		0.786253
ENSG00000270978	ENSG00000270978	None	glutamate-ammonia ligase (GLUL) pseudogene	0.830175	0	0.637717	0.729432	0	0.288542	0.0603295		0.148055	-2.63557		-1.20749	3.94267		3.98947	4.00324		4.04723	0.0153017		0.0371114	-0.65836		-0.29835	0.987791		0.970396	0.510307		0.765436
ENSG00000270980	ENSG00000270980	None	coiled-coil-helix-coiled-coil-helix domain containing 2 (CHCHD2) pseudogene	0	0	0	0	0	0.342459						-1.61993						4.0407						-0.400904						0.688491
ENSG00000270981	ENSG00000270981	PCBP2P4	PCBP2 pseudogene 4 [Source:HGNC Symbol;Acc:HGNC:56564]	0.327227	0.470475	0	0.333356	0	0	1.78087	1.65451		-0.240753			4.03838	4.03602		4.07568			0.440987	0.409935		-0.0590706			0.659222	0.681853		0.952896
ENSG00000270982	ENSG00000270982	None	zinc finger protein 551 (ZNF551) pseudogene	0	0	0	0	0	0
ENSG00000270983	ENSG00000270983	None	ubiquitin-like modifier activating enzyme 2 (UBA2) pseudogene	12.3253	3.17803	8.90421	2.79015	8.31785	16.1186	-0.0386034	0.142836	-0.842486	-0.682501	-0.547566	0.227646	0.930856	1.92723	1.17297	2.13677	1.28205	0.97473	-0.0414709	0.0741147	-0.718253	-0.319408	-0.427101	0.233548	0.96692	0.940919	0.472602	0.749417	0.669306	0.815336		0.999987			0.792379
ENSG00000270986	ENSG00000270986	HMGB1P51	high mobility group box 1 pseudogene 51 [Source:HGNC Symbol;Acc:HGNC:52369]	0.881907	0	0.197492	0.893492	2.88595	3.03243	0.547122		-0.941431	-1.76198	0.694809	-0.426081	3.42712		4.06971	4.00062	2.29858	2.05774	0.159645		-0.231326	-0.440427	0.302278	-0.207063	0.873161		0.817061	0.659628	0.76244	0.835961
ENSG00000270987	ENSG00000270987	None	mitogen-activated protein kinase 1 interacting protein 1-like (MAPK1IP1L) pseudogene	1.21917	0.6557	2.8543	2.50774	0	1.69276	-0.302742	0.718341	-1.48149	0.872813		-2.34821	3.56107	3.98774	2.44171	2.06364		3.39916	-0.0850145	0.180137	-0.60674	0.422948		-0.69082	0.93225	0.857045	0.544023	0.672333		0.489679
ENSG00000270988	ENSG00000270988	None	novel transcript	0	0	0	0	0	0
ENSG00000270989	ENSG00000270989	None	selenophosphate synthetase 1 (SEPHS1) pseudogene	0	0	0	0.1948	0.533908	0				-1.12012	1.38405					4.06611	4.03976					-0.275478	0.342606					0.782949	0.731895
ENSG00000270990	ENSG00000270990	None	eukaryotic translation initiation factor 2A, 65kDa, pseudogene	0	0	0	0.178698	0	0				-1.14351						4.07016						-0.280949						0.778749
ENSG00000270992	ENSG00000270992	None	ribosomal protein L29, pseudogene	0.174944	0.590595	0	0	0	0.520304	-0.777699	-1.33665				-1.31516	4.0685	4.01272				4.02094	-0.191151	-0.333104				-0.327077	0.848407	0.739056				0.743609
ENSG00000270993	ENSG00000270993	None	WD repeat domain, phosphoinositide interacting 2 (WIPI2) pseudogene	0	0	0	0	0	0
ENSG00000270994	ENSG00000270994	None	T, brachyury homolog (mouse) (T) pseudogene	0	0.56244	0	0.389601	0	0		-1.29921		-1.52013				4.03076		4.04704				-0.322323		-0.375615				0.747208		0.707203
ENSG00000270995	ENSG00000270995	DPPA3P10	DPPA3 pseudogene 10 [Source:HGNC Symbol;Acc:HGNC:56544]	0	0	0	0	0	0
ENSG00000270996	ENSG00000270996	None	novel transcript	4.27557	0	0.197492	0	1.46874	4.09578	0.147732		-0.941431		3.03662	-2.82113	1.45789		4.06971		3.91451	2.30255	0.101333		-0.231326		0.775734	-1.22522	0.919286		0.817061		0.437906	0.220492
ENSG00000270997	ENSG00000270997	None	VAMP (vesicle-associated membrane protein)-associated protein B and C, pseudogene	0	0	0	0.357397	0	0				-1.55294						4.0491						-0.383528						0.701328
ENSG00000270999	ENSG00000270999	IGKV1OR2-118	immunoglobulin kappa variable 1/OR2-118 (pseudogene) [Source:HGNC Symbol;Acc:HGNC:37488]	0	0	0	0	0	0
ENSG00000271002	ENSG00000271002	None	ribosomal protein L11 (RPL11) pseudogene	2.01735	0.304474	0.96422	0.371186	1.54972	5.97629	-2.1722	0.15776	-1.7077	-0.304699	-0.141393	0.0384454	2.28731	4.02003	3.64785	4.06937	3.53966	1.74791	-0.949676	0.0392436	-0.468138	-0.0748764	-0.0399453	0.0219951	0.342277	0.968696	0.639686	0.940313	0.968137	0.982452
ENSG00000271003	ENSG00000271003	None	family with sequence similarity 178, member B (FAM178B) pseudogene	0	0	0	0	0	0
ENSG00000271005	ENSG00000271005	CTHRC1P1	collagen triple helix repeat containing 1 pseudogene 1 [Source:HGNC Symbol;Acc:HGNC:50463]	0	0	0	0	0	0
ENSG00000271009	ENSG00000271009	None	novel transcript	31.793	8.74243	27.2247	7.14194	51.7073	30.963	0.530047	-0.130079	-0.235612	0.859428	0.43487	-0.206466	0.578258	1.2315	0.698267	1.50885	0.545421	0.713939	0.916628	-0.105627	-0.337424	0.569591	0.797311	-0.289193	0.359338	0.915879	0.735797	0.568955	0.42527	0.772434		0.999987	0.849439		0.594174
ENSG00000271010	ENSG00000271010	None	LSM2 homolog, U6 small nuclear RNA associated (S. cerevisiae) (LSM2) pseudogene	0	0.18748	0	0	0.486252	0		-0.728424			-0.0581281			4.06927			4.01141			-0.179006			-0.0144907			0.857933			0.988439
ENSG00000271011	ENSG00000271011	None	novel transcript, antisense to TTN	26.7406	2.71603	13.348	2.45298	11.5233	44.7201	-0.463911	-2.03115	0.675709	-0.108605	-0.212107	0.539039	0.706829	2.26179	0.99545	2.43264	1.2182	0.593215	-0.656328	-0.898029	0.678798	-0.0446448	-0.174115	0.908673	0.511613	0.36917	0.497266	0.96439	0.861775	0.363523		0.999987			0.919109
ENSG00000271013	ENSG00000271013	LRRC37A9P	leucine rich repeat containing 37 member A9, pseudogene [Source:HGNC Symbol;Acc:HGNC:43813]	31.9607	14.0282	25.1081	28.8512	18.8242	34.6134	0.776977	-0.580941	-1.69302	-0.14371	-2.35089	0.305391	0.609702	1.03804	0.761924	0.701853	0.946589	0.697503	1.27436	-0.559649	-2.22204	-0.204758	-2.48353	0.437835	0.202537	0.575719	0.0262808	0.837761	0.0130086	0.661506		0.999987	0.0870912		0.0371464
ENSG00000271014	ENSG00000271014	None	NADH dehydrogenase (ubiquinone) 1 beta subcomplex, 6, 17kDa (NDUFB6) pseudogene	0	0	0	0	0	0
ENSG00000271015	ENSG00000271015	IGKV2OR2-7D	immunoglobulin kappa variable 2/OR2-7D (pseudogene) [Source:HGNC Symbol;Acc:HGNC:37489]	0	0	0	0	0	0
ENSG00000271018	ENSG00000271018	None	mitochondrial inner membrane organizing system 1 (MINOS1) pseudogene	0	0	0	0	0	0
ENSG00000271021	ENSG00000271021	None	UDP-GlcNAc:betaGal beta-1,3-N-acetylglucosaminyltransferase-like 1 (B3GNTL1) pseudogene	3.55951	1.12067	1.85605	1.56074	6.79372	7.68575	-0.218774	1.5806	-1.28883	-1.02861	0.341139	0.842023	1.76507	3.8628	2.81928	3.28264	1.71444	1.50085	-0.123947	0.409186	-0.457147	-0.313348	0.198979	0.561029	0.901358	0.682403	0.647565	0.754016	0.842279	0.574777		0.999987			0.906864
ENSG00000271022	ENSG00000271022	None	programmed cell death 2, pseudogene	0.327227	0.139171	0	0	0	0	1.78087	-0.717969					4.03838	4.06747					0.440987	-0.176515					0.659222	0.859889
ENSG00000271024	ENSG00000271024	HSPE1P19	heat shock protein family E (Hsp10) member 1 pseudogene 19 [Source:HGNC Symbol;Acc:HGNC:49338]	0	0	0	0	0	0
ENSG00000271025	ENSG00000271025	None	ATP synthase, H+ transporting, mitochondrial Fo complex, subunit F2, pseudogene	0	0	0	0	0	0
ENSG00000271026	ENSG00000271026	KATNBL1P1	katanin regulatory subunit B1 like 1 pseudogene 1 [Source:HGNC Symbol;Acc:HGNC:39724]	0	0	0	0	0	0
ENSG00000271027	ENSG00000271027	None	guanine monphosphate synthetase, pseudogene	0	0	0	0	0	0
ENSG00000271028	ENSG00000271028	None	MAN1B1 mannosidase, alpha, class 1B, member 1, pseudogene	0	0.18748	0	0	0	0		-0.728424						4.06927						-0.179006						0.857933
ENSG00000271029	ENSG00000271029	None	ribosomal protein S24 (RPS24) pseudogene	0	0	0	0.969888	0	0				1.39158						3.99402						0.348415						0.727528
ENSG00000271032	ENSG00000271032	None	novel transcript	0	0	0	0	0	0
ENSG00000271034	ENSG00000271034	RNPC3P1	RNA binding region (RNP1, RRM) containing 3 pseudogene 1 [Source:HGNC Symbol;Acc:HGNC:47036]	0.882296	0.18748	0.537258	0.131916	0.150789	1.1134	-0.747518	-0.728424	-2.09682	0.627924	-0.999734	-1.91569	3.67858	4.06927	4.0178	4.06745	4.06573	3.9631	-0.203208	-0.179006	-0.521882	0.154378	-0.245893	-0.483381	0.838972	0.857933	0.601753	0.877312	0.805765	0.628825
ENSG00000271035	ENSG00000271035	DPPA3P12	DPPA3 pseudogene 12 [Source:HGNC Symbol;Acc:HGNC:56543]	0	0	0	0	0	0
ENSG00000271036	ENSG00000271036	CLPTM1LP1	CLPTM1L pseudogene 1 [Source:HGNC Symbol;Acc:HGNC:49023]	0	0	0	0	0	0
ENSG00000271040	ENSG00000271040	TMEM242-DT	TMEM242 divergent transcript [Source:HGNC Symbol;Acc:HGNC:55260]	0.962058	0.918644	2.42675	0.641662	0	2.23308	-3.33674	-1.61821	-1.86067	-0.808392		-2.58946	3.52326	3.93962	2.53261	3.98939		3.15914	-0.947058	-0.410753	-0.734686	-0.202635		-0.819672	0.343609	0.681254	0.462531	0.83942		0.412403		0.999987
ENSG00000271041	ENSG00000271041	None	coiled-coil domain containing 58 (CCDC58) pseudogene	0	0	0	0	0	0
ENSG00000271042	ENSG00000271042	None	diaphanous homolog 2 (Drosophila) (DIAPH2) pseudogene	0	0	0	0	0	0
ENSG00000271044	ENSG00000271044	None	high mobility group box 2 (HMGB2) pseudogene	0.640937	0.5048	0.516772	0.389601	0.165438	1.44961	0.657576	1.59562	1.99459	-1.52013	0.772992	1.86456	3.98794	4.02759	4.02061	4.04704	4.07192	3.07017	0.164891	0.396171	0.496092	-0.375615	0.189835	0.607316	0.86903	0.691979	0.619829	0.707203	0.849439	0.543642
ENSG00000271045	ENSG00000271045	NDUFB9P1	NADH:ubiquinone oxidoreductase subunit B9 pseudogene 1 [Source:HGNC Symbol;Acc:HGNC:52269]	0	0	0.197492	0.192488	0	0			-0.941431	0.652198					4.06971	4.07153					-0.231326	0.160185					0.817061	0.872735
ENSG00000271046	ENSG00000271046	None	novel transcript	0.152671	0	0	0	0	0	0.98661						4.06794						0.242533						0.808367
ENSG00000271047	ENSG00000271047	None	chromosome 7 open reading frame 73 (C7orf73) pseudogene	0	0	0.180617	0	0.133642	0.432813			0.829681		0.74822	-1.44762			4.06788		4.06779	4.03968			0.203959		0.183937	-0.358351			0.838385		0.854062	0.720081
ENSG00000271048	ENSG00000271048	None	developmental pluripotency associated 3 (DPPA3) pseudogene	0	0	0	0	0	0.894789						-2.48373						4.00455						-0.620228						0.535108
ENSG00000271049	ENSG00000271049	None	small nuclear ribonucleoprotein polypeptide E (SNRPE) pseudogene	0	0	0	0	0	0
ENSG00000271052	ENSG00000271052	SRP14P5	SRP14 pseudogene 5 [Source:HGNC Symbol;Acc:HGNC:56569]	0.305342	0	0	0	0.150789	0.173516	1.39096				-0.999734	0.965363	4.04797				4.06573	4.07115	0.34362				-0.245893	0.237123	0.731132				0.805765	0.812561
ENSG00000271053	ENSG00000271053	None	hepatitis A virus cellular receptor 1 (HAVCR1) pseudogene	0	0	0	0	0	0
ENSG00000271056	ENSG00000271056	MRPS22P1	mitochondrial ribosomal protein S22 pseudogene 1 [Source:HGNC Symbol;Acc:HGNC:29757]	0	0	0	0	0	0
ENSG00000271057	ENSG00000271057	None	ribosomal protein S24 (RPS24) pseudogene	0	0	0	0	0	0
ENSG00000271063	ENSG00000271063	SNRPGP17	small nuclear ribonucleoprotein polypeptide G pseudogene 17 [Source:HGNC Symbol;Acc:HGNC:49372]	0	0.168267	0	0	0	0		1.05332						4.07013						0.258792						0.795796
ENSG00000271064	ENSG00000271064	None	coiled-coil-helix-coiled-coil-helix domain containing 2, pseudogene	0	0	0.197492	0.1948	0	0			-0.941431	-1.12012					4.06971	4.06611					-0.231326	-0.275478					0.817061	0.782949
ENSG00000271065	ENSG00000271065	SLC4A8-AS1	SLC4A8 antisense RNA 1 [Source:HGNC Symbol;Acc:HGNC:55259]	0	0	0	0	0	0
ENSG00000271070	ENSG00000271070	GMCL1P2	GMCL1 pseudogene 2 [Source:HGNC Symbol;Acc:HGNC:42863]	0	0	0	0.333356	0	0				-0.240753						4.07568						-0.0590706						0.952896
ENSG00000271071	ENSG00000271071	None	POM121 transmembrane nucleoporin C (POM121C) pseudogene	0	0	0	0.1948	0	0				-1.12012						4.06611						-0.275478						0.782949
ENSG00000271072	ENSG00000271072	PHB1P20	PHB1 pseudogene 20 [Source:HGNC Symbol;Acc:HGNC:51553]	0	0.168267	0.336155	1.25089	0.481665	0.144271		1.05332	1.63011	-1.80096	0.228436	-0.806606		4.07013	4.03967	3.98784	3.9985	4.06647		0.258792	0.403527	-0.451611	0.0571304	-0.198355		0.795796	0.68656	0.651549	0.954441	0.842767
ENSG00000271074	ENSG00000271074	None	5'-nucleotidase domain containing 2 (NT5DC2) pseudogene	0	0	0	0.584401	0	0				-1.75986						4.03955						-0.435657						0.663085
ENSG00000271075	ENSG00000271075	None	golgi membrane protein 1 (GOLM1) pseudogene	14.0269	0	3.5227	0.688445	14.7208	13.7838	0.52905		-0.609626	-2.53393	1.52096	-0.632844	0.851416		2.01618	4.01212	1.21012	1.1535	0.621377		-0.302366	-0.631569	1.25687	-0.548629	0.534352		0.762373	0.527668	0.208802	0.58326					0.356818
ENSG00000271077	ENSG00000271077	PER3P1	PER3 pseudogene 1 [Source:HGNC Symbol;Acc:HGNC:54525]	0	0	0	0	0	0
ENSG00000271078	ENSG00000271078	None	NEDD4 binding protein 2 (N4BP2) pseudogene	0	0.18748	0	0	0.133642	0		-0.728424			0.74822			4.06927			4.06779			-0.179006			0.183937			0.857933			0.854062
ENSG00000271081	ENSG00000271081	HIKESHIP3	HIKESHI pseudogene 3 [Source:HGNC Symbol;Acc:HGNC:54904]	0	0.695857	0.308154	0.384976	0	0		-1.43503	1.23183	1.06466				4.00832	4.04781	4.04979				-0.358012	0.304319	0.262892				0.720335	0.760885	0.792633
ENSG00000271086	ENSG00000271086	NAMA	non-protein coding RNA, associated with MAP kinase pathway and growth arrest [Source:HGNC Symbol;Acc:HGNC:42408]	0.470565	0.335129	0.361235	0.178698	0	1.19594	-1.38093	-1.52076	1.23389	-1.14351		1.78436	4.03485	4.03979	4.04794	4.07016		3.99378	-0.34225	-0.376446	0.30482	-0.280949		0.446784	0.732163	0.706585	0.760503	0.778749		0.655031
ENSG00000271088	ENSG00000271088	None	CDC42 binding protein kinase beta (DMPK-like) (CDC42BPB) pseudogene	0	0	0	0	0	0.923953						-2.69391						3.99414						-0.674466						0.500015
ENSG00000271093	ENSG00000271093	IGLCOR22-2	immunoglobulin lambda constant/OR22-2 (pseudogene) [Source:HGNC Symbol;Acc:HGNC:15697]	0	0	0	0	0	0
ENSG00000271094	ENSG00000271094	None	VAMP (vesicle-associated membrane protein)-associated protein A, 33kDa (VAPA) pseudogene	0	0	0	0	0	0
ENSG00000271095	ENSG00000271095	BNIP3P28	BCL2 interacting protein 3 pseudogene 28 [Source:HGNC Symbol;Acc:HGNC:49708]	0	0	0	0	0	0.507071						-1.43093						4.03633						-0.354513						0.722955
ENSG00000271096	ENSG00000271096	SUMO2P14	SUMO2 pseudogene 14 [Source:HGNC Symbol;Acc:HGNC:49352]	0.524833	0	0	0	0	1.57305	-1.37377					0.262626	4.03377					3.89108	-0.340566					0.0674944	0.73343					0.946188
ENSG00000271097	ENSG00000271097	DBF4P3	DBF4 zinc finger pseudogene 3 [Source:HGNC Symbol;Acc:HGNC:45061]	0.14923	0	0	0.1948	0	0.149492	-0.784481			-1.12012		0.933017	4.06965			4.06611		4.06557	-0.192764			-0.275478		0.229493	0.847144			0.782949		0.818486
ENSG00000271098	ENSG00000271098	IMMP1LP3	inner mitochondrial membrane peptidase subunit 1 pseudogene 3 [Source:HGNC Symbol;Acc:HGNC:51134]	0	0	0	0	0	0
ENSG00000271099	ENSG00000271099	None	poly(A) binding protein, cytoplasmic 4 (inducible form) (PABPC4) pseudogene	0	0	0	0	0	0
ENSG00000271100	ENSG00000271100	None	ATPase, H+ transporting, lysosomal 56/58kDa, V1 subunit B2, pseudogene	0	0	0	0	0	0
ENSG00000271101	ENSG00000271101	None	SERPINE1 mRNA binding protein 1 (SERBP1) pseudogene	0	0	0.197492	0.1948	2.64894	0			-0.941431	-1.12012	-1.79025				4.06971	4.06611	3.37069				-0.231326	-0.275478	-0.531122				0.817061	0.782949	0.595334
ENSG00000271105	ENSG00000271105	SCML2P2	SCML2 pseudogene 2 [Source:HGNC Symbol;Acc:HGNC:44330]	4.33415	2.80009	5.21974	0.138555	1.20126	1.48313	-0.556448	-0.83026	-0.852393	0.627793	1.42023	-1.91163	1.50319	2.51666	1.63357	4.06743	3.86375	3.66363	-0.370177	-0.329905	-0.521796	0.154346	0.367579	-0.521785	0.71125	0.741472	0.601812	0.877337	0.713187	0.60182		0.999987
ENSG00000271108	ENSG00000271108	KATNBL1P5	katanin regulatory subunit B1 like 1 pseudogene 5 [Source:HGNC Symbol;Acc:HGNC:49055]	0	0	0	0	0	0.144271						-0.806606						4.06647						-0.198355						0.842767
ENSG00000271109	ENSG00000271109	LINC03049	long intergenic non-protein coding RNA 3049 [Source:HGNC Symbol;Acc:HGNC:56282]	0.152671	0.278343	0.142274	0.848233	2.27702	1.3276	0.98661	-1.12122	-0.924165	-0.400461	2.11086	-2.71668	4.06794	4.04773	4.06672	3.94651	3.09491	3.99385	0.242533	-0.276999	-0.227251	-0.101472	0.682041	-0.680216	0.808367	0.781781	0.820229	0.919176	0.495213	0.496368
ENSG00000271111	ENSG00000271111	None	SH3-domain binding protein 4 (SH3BP4) pseudogene	0	0	0	0.1948	0	0.173516				-1.12012		0.965363				4.06611		4.07115				-0.275478		0.237123				0.782949		0.812561
ENSG00000271113	ENSG00000271113	TMX1P2	TMX1 pseudogene 2 [Source:HGNC Symbol;Acc:HGNC:56778]	0	0	0	0	0	0
ENSG00000271114	ENSG00000271114	None	proteasome (prosome, macropain) subunit, alpha type, 5 (PSMA5) pseudogene	0.14923	0	0	0	0	0	-0.784481						4.06965						-0.192764						0.847144
ENSG00000271115	ENSG00000271115	EIF2S2P7	eukaryotic translation initiation factor 2 subunit 2 beta pseudogene 7 [Source:HGNC Symbol;Acc:HGNC:37795]	1.95283	0	1.38511	0	0.867943	2.7184	-0.805767		2.58234		0.915828	-2.06625	2.13183		3.15393		3.93969	2.39977	-0.377969		0.818769		0.232462	-0.86102	0.705454		0.412918		0.816179	0.389227
ENSG00000271117	ENSG00000271117	None	MAP/microtubule affinity-regulating kinase 2. pseudogene	0	0	0	0	0	0
ENSG00000271118	ENSG00000271118	None	eukaryotic translation initiation factor 4A1 (EIF4A1) pseudogene	0.841933	0	0.142274	0	0	0.919623	0.270478		-0.924165			-1.45427	3.48858		4.06672			3.97369	0.0775324		-0.227251			-0.365975	0.9382		0.820229			0.714384
ENSG00000271119	ENSG00000271119	LINC03067	long intergenic non-protein coding RNA 3067 [Source:HGNC Symbol;Acc:HGNC:56639]	0.383177	0	0	0	0.177969	0	1.40027				0.742168		4.04855				4.06672		0.34587				0.182498		0.729441				0.855192
ENSG00000271121	ENSG00000271121	NUDT4P2	nudix hydrolase 4 pseudogene 2 [Source:HGNC Symbol;Acc:HGNC:18013]	0	10.2104	0	4.64177	0	14.1385		0.258985		-4.85538		-1.75183		1.34779		2.26906		3.9547		0.192156		-2.13982		-0.442973		0.84762		0.0323693		0.657785		0.999987
ENSG00000271123	ENSG00000271123	ELOCP5	elongin C pseudogene 5 [Source:HGNC Symbol;Acc:HGNC:38140]	0.152671	0	0	0	0	0	0.98661						4.06794						0.242533						0.808367
ENSG00000271128	ENSG00000271128	None	chromosome 7 open reading frame 73 (C7orf73) pseudogene	0	0	0	0	0	0
ENSG00000271129	ENSG00000271129	None	deoxyuridine triphosphatase (DUT) pseudogene	0	0.168267	0	0	0	0		1.05332						4.07013						0.258792						0.795796
ENSG00000271130	ENSG00000271130	IGHV3OR16-8	immunoglobulin heavy variable 3/OR16-8 (non-functional) [Source:HGNC Symbol;Acc:HGNC:5643]	0	0	0	0	0	0
ENSG00000271131	ENSG00000271131	PPIAP75	peptidylprolyl isomerase A pseudogene 75 [Source:HGNC Symbol;Acc:HGNC:53699]	0.174944	0	0.180617	0	0	0	-0.777699		0.829681				4.0685		4.06788				-0.191151		0.203959				0.848407		0.838385
ENSG00000271134	ENSG00000271134	IFITM3P9	IFITM3 pseudogene 9 [Source:HGNC Symbol;Acc:HGNC:54548]	0	0	0	0	0	0.173516						0.965363						4.07115						0.237123						0.812561
ENSG00000271136	ENSG00000271136	None	Opa interacting protein 5 (OIP5) pseudogene	0	0	0	0	0	0
ENSG00000271137	ENSG00000271137	AKTIPP1	AKTIP pseudogene 1 [Source:HGNC Symbol;Acc:HGNC:56419]	0.619052	0	0	0	0	0.520548	0.113153					1.47309	3.96459					4.02403	0.028541					0.366074	0.977231					0.71431
ENSG00000271138	ENSG00000271138	IGLVIVOR22-1	immunoglobulin lambda variable (IV)/OR22-1 (pseudogene) [Source:HGNC Symbol;Acc:HGNC:15694]	0	0	0	0	0	0
ENSG00000271140	ENSG00000271140	PRR20FP	proline rich 20F, pseudogene [Source:HGNC Symbol;Acc:HGNC:49097]	0	0	0	0	0	0
ENSG00000271141	ENSG00000271141	None	novel transcript	18.7346	2.17405	7.5956	5.11114	10.2463	23.757	0.343899	1.75418	1.19158	-2.08021	-0.709176	-0.508437	0.757218	2.4925	1.5046	1.59844	1.4737	0.984905	0.454162	0.703782	0.791963	-1.3014	-0.481222	-0.516229	0.649712	0.481568	0.428382	0.193122	0.630359	0.605694		0.999987			0.765607
ENSG00000271142	ENSG00000271142	YWHAQP7	YWHAQ pseudogene 7 [Source:HGNC Symbol;Acc:HGNC:37686]	2.82097	1.00179	0.931763	0.584401	1.09858	3.33663	2.80576	0.857447	2.52486	-1.75986	-1.54486	-0.246494	2.16729	3.98449	4.00042	4.03955	3.93792	2.78763	1.29459	0.215196	0.631149	-0.435657	-0.392304	-0.0884241	0.195462	0.829614	0.527943	0.663085	0.694834	0.92954		0.999987
ENSG00000271143	ENSG00000271143	None	serine palmitoyltransferase, small subunit A (SPTSSA) pseudogene	0	0	0	0	0	0
ENSG00000271146	ENSG00000271146	BNIP3P45	BNIP3 pseudogene 45 [Source:HGNC Symbol;Acc:HGNC:56386]	0	0	0	0	0	0
ENSG00000271148	ENSG00000271148	None	novel transcript	0	0	0	0	0	0
ENSG00000271149	ENSG00000271149	None	SWI5 recombination repair homolog (yeast) (SWI5) pseudogene	0	0	0	0	0	0
ENSG00000271150	ENSG00000271150	None	major histocompatibility complex, class I, F (HLA-F) pseudogene	0	0	0	0	0.165438	0					0.772992						4.07192						0.189835						0.849439
ENSG00000271153	ENSG00000271153	RPL23AP88	ribosomal protein L23a pseudogene 88 [Source:HGNC Symbol;Acc:HGNC:51579]	0	3.45253	0	11.5464	8.63681	0		4.34911		-0.328849	1.06805			2.62174		1.21872	1.89932			1.65886		-0.26983	0.562335			0.0971432		0.787291	0.573887			0.999987			0.721962
ENSG00000271154	ENSG00000271154	None	coiled-coil domain containing 58 (CCDC58) pseudogene	0	0	0	0	0	0
ENSG00000271155	ENSG00000271155	None	novel transcript, antisense to PTCH1	6.31874	17.2781	20.4932	18.6444	4.85225	11.0496	-0.206733	0.3393	0.691591	-0.398626	2.62611	-1.2028	1.22073	0.887074	0.901963	0.934664	2.19176	1.43917	-0.169352	0.382494	0.766763	-0.426491	1.19817	-0.835758	0.86552	0.702095	0.443223	0.66975	0.230849	0.403291		0.999987	0.6389		0.384422
ENSG00000271156	ENSG00000271156	None	novel transcript	0.907233	0	0.155537	0.714793	0	1.24704	1.6879		0.847598	-1.731		-0.292549	3.63787		4.0709	4.01112		3.52002	0.46398		0.208209	-0.43155		-0.0831102	0.642662		0.835066	0.666068		0.933764
ENSG00000271157	ENSG00000271157	None	adenosine deaminase, RNA-specific, B1 (ADARB1) pseudogene	0	0	0	0	0	0
ENSG00000271158	ENSG00000271158	WDR4P1	WDR4 pseudogene 1 [Source:HGNC Symbol;Acc:HGNC:55134]	0	0.203577	0	0	0	0		1.04258						4.06831						0.256267						0.797744
ENSG00000271159	ENSG00000271159	HINT1P2	histidine triad nucleotide binding protein 1 pseudogene 2 [Source:HGNC Symbol;Acc:HGNC:38049]	0.174556	0	0	0	0	0	0.994868						4.06935						0.244478						0.806861
ENSG00000271161	ENSG00000271161	BOLA2P2	bolA family member 2 pseudogene 2 [Source:HGNC Symbol;Acc:HGNC:51438]	0.804461	1.08535	0	0.178698	0.661752	1.04123	-0.851557	1.32137		-1.14351	1.29705	0.485742	3.8401	3.55389		4.07016	4.00615	3.9755	-0.221754	0.37181		-0.280949	0.323765	0.122184	0.824506	0.710034		0.778749	0.746116	0.902753		0.999987
ENSG00000271162	ENSG00000271162	None	proline rich 11 (PRR11) pseudogene	0	0.18748	0	0.714793	0	0.577084		-0.728424		-1.731		-1.52189		4.06927		4.01112		4.02373		-0.179006		-0.43155		-0.378228		0.857933		0.666068		0.705261
ENSG00000271163	ENSG00000271163	NGRNP3	NGRN pseudogene 3 [Source:HGNC Symbol;Acc:HGNC:56572]	0	0	0	0.169916	0	0				-1.14337						4.07014						-0.280916						0.778775
ENSG00000271164	ENSG00000271164	CFAP97P1	CFAP97 pseudogene 1 [Source:HGNC Symbol;Acc:HGNC:54528]	0	0	0	0	0	0
ENSG00000271166	ENSG00000271166	None	glucosamine-6-phosphate deaminase 2 (GNPDA2) pseudogene	0	0	0	0	0	0
ENSG00000271167	ENSG00000271167	LINC01109	long intergenic non-protein coding RNA 1109 [Source:HGNC Symbol;Acc:HGNC:49235]	0.174556	0.18748	0	0.357397	0	0	0.994868	-0.728424		-1.55294			4.06935	4.06927		4.0491			0.244478	-0.179006		-0.383528			0.806861	0.857933		0.701328
ENSG00000271171	ENSG00000271171	LINC00904	long intergenic non-protein coding RNA 904 [Source:HGNC Symbol;Acc:HGNC:44325]	0	0.139171	0	0	0	0		-0.717969						4.06747						-0.176515						0.859889
ENSG00000271172	ENSG00000271172	None	novel transcript	0.31371	0	0	0	0	0.676095	-1.18117					-1.48239	4.04812					4.0186	-0.291783					-0.368883	0.770453					0.712215
ENSG00000271173	ENSG00000271173	SPRING1P1	SPRING1 pseudogene 1 [Source:HGNC Symbol;Acc:HGNC:44986]	0	0	0	0.277111	0	0				1.03095						4.04771						0.2547						0.798955
ENSG00000271174	ENSG00000271174	TCEAL8P1	TCEAL8 pseudogene 1 [Source:HGNC Symbol;Acc:HGNC:45245]	0	0.543226	0	0	0	0		-0.0531488						4.01392						-0.0132411						0.989435
ENSG00000271175	ENSG00000271175	None	cyclin-dependent kinase 16 (CDK16) pseudogene	0.156855	0	0	0	0	0	-0.776147						4.06823						-0.190782						0.848696
ENSG00000271177	ENSG00000271177	None	MAP/microtubule affinity-regulating kinase 2 (MARK2) pseudogene	0	0	0	0	0	0
ENSG00000271178	ENSG00000271178	IGHV3OR16-13	immunoglobulin heavy variable 3/OR16-13 (non-functional) [Source:HGNC Symbol;Acc:HGNC:5637]	0	0	0	0	0	0
ENSG00000271179	ENSG00000271179	BNIP3P46	BNIP3 pseudogene 46 [Source:HGNC Symbol;Acc:HGNC:56387]	0	0	0	0.192488	0	0				0.652198						4.07153						0.160185						0.872735
ENSG00000271180	ENSG00000271180	COX5AP1	cytochrome c oxidase subunit 5A pseudogene 1 [Source:HGNC Symbol;Acc:HGNC:2268]	0	0.168267	0	0	0	0.373814		1.05332				1.36509		4.07013				4.04888		0.258792				0.337152		0.795796				0.736002
ENSG00000271181	ENSG00000271181	None	stathmin-like 3 (STMN3) pseudogene	0	0	0	0	0	1.0099						-1.60683						3.9965						-0.402058						0.687641
ENSG00000271182	ENSG00000271182	None	cleavage and polyadenylation specific factor 6, 68kDa (CPSF6) pseudogene	1.32566	0	1.5895	0.962439	0.177969	0.785795	1.17041		1.60081	1.21927	0.742168	0.344465	2.89764		3.27322	3.99725	4.06672	3.96913	0.403919		0.489064	0.305027	0.182498	0.0867859	0.686272		0.624797	0.760346	0.855192	0.930842
ENSG00000271184	ENSG00000271184	None	CTAGE family, member 9 (CTAGE9) pseudogene	0	0	0	0	0	0
ENSG00000271185	ENSG00000271185	None	novel transcript	0.156855	0.50113	0.858675	1.26108	1.29171	0.173516	-0.776147	0.396988	1.48251	-0.774549	2.47549	0.965363	4.06823	4.0185	3.95108	3.50149	3.97853	4.07115	-0.190782	0.09879	0.375215	-0.221206	0.622213	0.237123	0.848696	0.921305	0.7075	0.824932	0.533802	0.812561
ENSG00000271187	ENSG00000271187	None	small integral membrane protein 15 (SMIM15) pseudogene	0	0	0	0	0	0
ENSG00000271190	ENSG00000271190	RPP40P2	ribonuclease P/MRP subunit p40 pseudogene 2 [Source:HGNC Symbol;Acc:HGNC:39770]	0	0	0	0	0	0
ENSG00000271192	ENSG00000271192	None	novel transcript	0.301901	0	0	0.1948	0.534569	0	0.103918			-1.12012	1.41872		4.02003			4.06611	4.01886		0.02585			-0.275478	0.353015		0.979377			0.782949	0.724077
ENSG00000271194	ENSG00000271194	RNF138P2	ring finger protein 138 pseudogene 2 [Source:HGNC Symbol;Acc:HGNC:50775]	0	0	0	0	0	0
ENSG00000271195	ENSG00000271195	None	ubiquitin-conjugating enzyme E2D 3 (UBE2D3) pseudogene	0	0	0	0	0	0
ENSG00000271196	ENSG00000271196	None	tubulin tyrosine ligase-like family, member 12 (TTLL12) pseudogene	0	0	0	0	0	0
ENSG00000271198	ENSG00000271198	VDAC3P1	voltage dependent anion channel 3 pseudogene 1 [Source:HGNC Symbol;Acc:HGNC:20722]	0.639278	0	0.804442	0.384976	0	1.09744	-0.117214		0.158181	1.06466		2.10227	3.9929		3.98031	4.04979		3.75123	-0.0293557		0.0397408	0.262892		0.560422	0.976581		0.9683	0.792633		0.575192
ENSG00000271199	ENSG00000271199	None	novel transcript, sense overlapping FTX	0.889812	0	0	0.138555	0	0	2.54696			0.627793			4.00591			4.06743			0.635801			0.154346			0.524906			0.877337
ENSG00000271200	ENSG00000271200	PATJ-DT	PATJ divergent transcript [Source:HGNC Symbol;Acc:HGNC:55256]	2.77997	0.50113	3.11054	0.131916	2.99612	3.35767	0.462065	0.396988	-0.82501	0.627924	-1.59776	-3.87393	1.8346	4.0185	2.32448	4.06745	2.66543	2.70882	0.251862	0.09879	-0.354922	0.154378	-0.59944	-1.43012	0.801148	0.921305	0.722648	0.877312	0.54888	0.152684
ENSG00000271201	ENSG00000271201	None	novel transcript	0	0	0	0	0	0
ENSG00000271202	ENSG00000271202	PRR13P7	proline rich 13 pseudogene 7 [Source:HGNC Symbol;Acc:HGNC:50620]	0	0	0	0.138555	0	0				0.627793						4.06743						0.154346						0.877337
ENSG00000271205	ENSG00000271205	None	zinc finger protein 486 (ZNF486) pseudogene	0	0	0	0	0	0
ENSG00000271207	ENSG00000271207	MTCO1P22	MT-CO1 pseudogene 22 [Source:HGNC Symbol;Acc:HGNC:52087]	13.0229	0	10.5864	0.73292	18.8187	27.3248	-0.731652		2.94311	0.44834	1.8701	-1.3699	0.903856		1.35405	3.98506	0.961522	0.806299	-0.809479		2.17356	0.112505	1.94494	-1.699	0.41824		0.0297381	0.910423	0.0517819	0.0893185					0.118753
ENSG00000271208	ENSG00000271208	None	novel transcript, sense intronic LAMA4	2.57846	0	0.197492	0.554222	2.86215	0.288542	3.82694		-0.941431	1.31066	-3.12822	-1.20749	2.28306		4.06971	4.02015	2.99774	4.04723	1.67623		-0.231326	0.326023	-1.04352	-0.29835	0.0936927		0.817061	0.744407	0.296705	0.765436
ENSG00000271209	ENSG00000271209	BRDTP1	bromodomain testis associated pseudogene 1 [Source:HGNC Symbol;Acc:HGNC:51447]	0	0	0	0.277111	0	0				1.03095						4.04771						0.2547						0.798955
ENSG00000271211	ENSG00000271211	None	coiled-coil domain containing 58 (CCDC58) pseudogene	0	0	0	0	0	0
ENSG00000271214	ENSG00000271214	None	small EDRK-rich factor 2 (SERF2) pseudogene	0	0	0.155537	0	0	0			0.847598						4.0709						0.208209						0.835066
ENSG00000271215	ENSG00000271215	RPL21P136	ribosomal protein L21 pseudogene 136 [Source:HGNC Symbol;Acc:HGNC:49854]	0	0	0	0	0	0
ENSG00000271216	ENSG00000271216	LINC01050	long intergenic non-protein coding RNA 1050 [Source:HGNC Symbol;Acc:HGNC:49044]	0	0	0.361235	0.805267	0	0.173435			1.23389	-0.240085		-0.839912			4.04794	3.94754		4.0721			0.30482	-0.0608189		-0.20626			0.760503	0.951503		0.836588
ENSG00000271218	ENSG00000271218	None	novel transcript, antisense to LRRC1	0.614868	0	1.34678	0.1948	0.267285	0	0.378293		-0.766591	-1.12012	1.15223		3.9969		3.48961	4.06611	4.0479		0.0946467		-0.219678	-0.275478	0.284649		0.924595		0.826122	0.782949	0.775913
ENSG00000271219	ENSG00000271219	None	glucosamine-phosphate N-acetyltransferase 1 (GNPNAT1) pseudogene	0.191588	0	0	0	0	0	0.993276						4.06908						0.244103						0.807151
ENSG00000271220	ENSG00000271220	None	neural proliferation, differentiation and control, 1 (NPDC1) pseudogene	0	0	0	0	0	0
ENSG00000271222	ENSG00000271222	None	ribosomal protein L7 (RPL7) pseudogene	0	0	0	0	0	0
ENSG00000271227	ENSG00000271227	SREK1IP1P2	SREK1IP1 pseudogene 2 [Source:HGNC Symbol;Acc:HGNC:54505]	2.56292	0.797127	4.71182	0	1.7407	7.53665	0.457901	-0.773106	-0.87206		-4.24529	-0.677241	2.05145	3.96469	1.78401		3.30681	1.6092	0.223209	-0.194998	-0.48882		-1.2838	-0.420857	0.823373	0.845395	0.624969		0.199212	0.67386
ENSG00000271228	ENSG00000271228	None	novel transcript, antisense to DPY30	1.79649	1.09679	0.908862	0	0.165438	1.86571	-0.820173	1.59209	-2.59886		0.772992	-2.59271	2.76712	3.81836	4.00264		4.07192	3.08474	-0.2964	0.416957	-0.649285		0.189835	-0.840497	0.766925	0.67671	0.516154		0.849439	0.40063		0.999987
ENSG00000271230	ENSG00000271230	None	histone cluster 3, H3 pseudogene (HIST3H3) pseudogene	0	0	0	0	0	0
ENSG00000271231	ENSG00000271231	KRT18P9	keratin 18 pseudogene 9 [Source:HGNC Symbol;Acc:HGNC:17767]	0	0.18748	0.155537	0	0	0		-0.728424	0.847598					4.06927	4.0709					-0.179006	0.208209					0.857933	0.835066
ENSG00000271232	ENSG00000271232	CARS1P1	cysteinyl-tRNA synthetase 1 pseudogene 1 [Source:HGNC Symbol;Acc:HGNC:50477]	0	0	0	0.138555	0	0				0.627793						4.06743						0.154346						0.877337
ENSG00000271234	ENSG00000271234	None	novel transcript	1.82517	0.147649	1.0682	1.25111	0	0	0.991102	-0.730636	1.52229	-0.483433			2.95277	4.06964	3.8385	3.85655			0.335651	-0.179533	0.396586	-0.125354			0.737134	0.857519	0.691673	0.900243
ENSG00000271235	ENSG00000271235	RRBP1P2	RRBP1 pseudogene 2 [Source:HGNC Symbol;Acc:HGNC:55608]	0	0	0	0	0.133642	0					0.74822						4.06779						0.183937						0.854062
ENSG00000271236	ENSG00000271236	SUMO2P15	SUMO2 pseudogene 15 [Source:HGNC Symbol;Acc:HGNC:49353]	0	0	0	0	0	0.845119						-1.51716						4.00709						-0.37862						0.70497
ENSG00000271237	ENSG00000271237	HMGB1P50	high mobility group box 1 pseudogene 50 [Source:HGNC Symbol;Acc:HGNC:52368]	0.156855	0.18748	0.180617	0.1948	0.330876	0	-0.776147	-0.728424	0.829681	-1.12012	1.18114		4.06823	4.06927	4.06788	4.06611	4.04929		-0.190782	-0.179006	0.203959	-0.275478	0.291692		0.848696	0.857933	0.838385	0.782949	0.770522
ENSG00000271238	ENSG00000271238	None	ALS2 amyotrophic lateral sclerosis 2 (juvenile) [ Homo sapiens ], pseudogene	0	0	0	0	0	0
ENSG00000271239	ENSG00000271239	None	novel transcript	0.31371	0	1.07854	0	0	0.149492	-1.18117		1.58477			0.933017	4.04812		3.99355			4.06557	-0.291783		0.396832			0.229493	0.770453		0.691492			0.818486
ENSG00000271240	ENSG00000271240	None	NIMA-related kinase 4 (NEK4) pseudogene	0	0	0	0	0	0
ENSG00000271242	ENSG00000271242	PRELID3BP2	PRELI domain containing 3B pseudogene 2 [Source:HGNC Symbol;Acc:HGNC:49064]	0	0	0	0	0	0
ENSG00000271243	ENSG00000271243	None	proteasome (prosome, macropain) 26S subunit, non-ATPase, 12 (PSMD12) pseudogene	0	0	0	0	0	0
ENSG00000271245	ENSG00000271245	None	P antigen family, member 4 (prostate associated) (PAGE4) pseudogene	0	0	0	0	0	0
ENSG00000271248	ENSG00000271248	None	ribosomal protein L26 (RPL26) pseudogene	0	0	0	0	0	0
ENSG00000271249	ENSG00000271249	DIMT1P1	DIM1 dimethyladenosine transferase 1 homolog pseudogene 1 [Source:HGNC Symbol;Acc:HGNC:52892]	0	0	0	0	0	0
ENSG00000271250	ENSG00000271250	None	ribosomal protein L34 (RPL34) pseudogene	0	0	0	0	0	0
ENSG00000271251	ENSG00000271251	None	SGT1, suppressor of G2 allele of SKP1 (S. cerevisiae) (SUGT1) pseudogene	0	0	0	0	0	0
ENSG00000271252	ENSG00000271252	None	novel transcript	1.7212	0.156825	0.313379	0	0.59228	5.89575	0.258667	1.04045	-1.72365		-2.1838	0.592048	2.52159	4.06794	4.03785		4.01745	2.39184	0.102581	0.255769	-0.426874		-0.543578	0.247528	0.918296	0.798129	0.669471		0.586732	0.804499
ENSG00000271253	ENSG00000271253	None	apoptosis-inducing, TAF9-like domain 1, pseudogene	0	0	0	0.389601	0	0				-1.52013						4.04704						-0.375615						0.707203
ENSG00000271257	ENSG00000271257	None	prenyl (decaprenyl) diphosphate synthase, subunit 2 (PDSS2) pseudogene	0	0	0	0	0	0
ENSG00000271264	ENSG00000271264	MZT1P1	mitotic spindle organizing protein 1 pseudogene 1 [Source:HGNC Symbol;Acc:HGNC:50605]	0.152671	0	0	0	0	0	0.98661						4.06794						0.242533						0.808367
ENSG00000271265	ENSG00000271265	None	novel transcript	4.52441	0.578537	1.35274	2.60835	1.84278	4.27016	-0.664329	-0.196294	0.86086	-2.23658	-1.27838	-1.33276	1.62017	3.99965	3.47686	2.56583	3.56303	1.89283	-0.410035	-0.0490779	0.247597	-0.871679	-0.358791	-0.704111	0.68178	0.960857	0.804446	0.383384	0.719752	0.481364
ENSG00000271266	ENSG00000271266	LAPTM4BP2	lysosomal protein transmembrane 4 beta pseudogene 2 [Source:HGNC Symbol;Acc:HGNC:51935]	0.462197	0	0.311074	0	0.330876	0.702963	0.299079		1.25866		1.18114	1.36075	4.02135		4.04947		4.04929	3.99152	0.0743728		0.310821		0.291692	0.34091	0.940714		0.755937		0.770522	0.733171
ENSG00000271267	ENSG00000271267	None	ATP synthase, H+ transporting, mitochondrial Fo complex, subunit F2 (ATP5J2) pseudogene	0	0	0	0	0.301579	0.169024					-1.39884	-0.814464					4.04685	4.06787					-0.345662	-0.200219					0.729597	0.841309
ENSG00000271268	ENSG00000271268	None	ribosomal L24 domain containing 1 (RSL24D1) pseudogene	13.9336	5.52646	2.41953	4.30454	10.1296	16.4742	-0.569992	0.486736	-2.24719	-1.40986	-1.86282	-0.144502	0.865639	1.48486	2.3579	1.76974	1.21559	1.13063	-0.658464	0.3278	-0.953048	-0.796647	-1.53244	-0.127807	0.51024	0.743063	0.340566	0.425656	0.125414	0.898302		0.999987			0.241832
ENSG00000271269	ENSG00000271269	None	non-SMC element 4 homolog A (S. cerevisiae) (NSMCE4A) pseudogene	0	0	0	0	0	0
ENSG00000271271	ENSG00000271271	UGT2A2	UDP glucuronosyltransferase family 2 member A2 [Source:HGNC Symbol;Acc:HGNC:28183]	0	0	0	0.178698	1.55119	0				-1.14351	0.0756631					4.07016	3.88459					-0.280949	0.0194778					0.778749	0.98446
ENSG00000271272	ENSG00000271272	None	aminolevulinate, delta-, synthase 1 (ALAS1) pseudogene	0.383177	0.18748	0	0.169916	0	0	1.40027	-0.728424		-1.14337			4.04855	4.06927		4.07014			0.34587	-0.179006		-0.280916			0.729441	0.857933		0.778775
ENSG00000271275	ENSG00000271275	None	POM121 transmembrane nucleoporin (POM121) pseudogene	0	0	0	0	0	0
ENSG00000271277	ENSG00000271277	None	phosphoglycerate mutase 1 (brain) (PGAM1) pseudogene	0	0	0	0	0	0
ENSG00000271278	ENSG00000271278	ELOCP33	elongin C pseudogene 33 [Source:HGNC Symbol;Acc:HGNC:49174]	0.655974	0	0	0.357397	0.432723	0.520385	-2.68843			-1.55294	1.91623	-0.0581208	3.97675			4.0491	4.02145	4.00733	-0.676037			-0.383528	0.476502	-0.0145036	0.499017			0.701328	0.633717	0.988428
ENSG00000271283	ENSG00000271283	None	iron-sulfur cluster assembly 1 homolog (S. cerevisiae) (ISCA1) pseudogene	0	0.168267	0	0.138555	0	0		1.05332		0.627793				4.07013		4.06743				0.258792		0.154346				0.795796		0.877337
ENSG00000271284	ENSG00000271284	SMIM12P1	small integral membrane protein 12 pseudogene 1 [Source:HGNC Symbol;Acc:HGNC:51598]	0	0	0	0	0	0
ENSG00000271286	ENSG00000271286	CYTH1P1	CYTH1 pseudogene 1 [Source:HGNC Symbol;Acc:HGNC:54900]	0.62742	0	0.793254	0.131916	0.150789	1.3566	-1.43159		0.190318	0.627924	-0.999734	-2.67158	4.01734		3.97744	4.06745	4.06573	3.99475	-0.356353		0.0478493	0.154378	-0.245893	-0.668773	0.721576		0.961836	0.877312	0.805765	0.50364
ENSG00000271287	ENSG00000271287	BCRP9	BCR pseudogene 9 [Source:HGNC Symbol;Acc:HGNC:49113]	0	0	0	0	0	0
ENSG00000271288	ENSG00000271288	IGHV1OR15-3	immunoglobulin heavy variable 1/OR15-3 (pseudogene) [Source:HGNC Symbol;Acc:HGNC:5565]	0	0	0	0	0	1.21012						0.230171						3.97214						0.0579464						0.953791
ENSG00000271290	ENSG00000271290	COPS8P1	COP9 signalosome subunit 8 pseudogene 1 [Source:HGNC Symbol;Acc:HGNC:45269]	0	0	0	0.1948	0	0				-1.12012						4.06611						-0.275478						0.782949
ENSG00000271291	ENSG00000271291	None	HIG1 hypoxia inducible domain family, member 1C (HIGD1C) pseudogene	0	0	0	0	0	0
ENSG00000271296	ENSG00000271296	H3P19	H3 histone pseudogene 19 [Source:HGNC Symbol;Acc:HGNC:54453]	0	0	0	0	0	0
ENSG00000271298	ENSG00000271298	None	anaphase promoting complex subunit 13 (ANAPC13) pseudogenes	0	0	0	0	0	0
ENSG00000271299	ENSG00000271299	None	adenosylmethionine decarboxylase 1 (AMD1) pseudogene	0	0	0	0	0	0.186907						0.956652						4.06972						0.235066						0.814158
ENSG00000271302	ENSG00000271302	None	serine threonine kinase 39 (STK39) pseudogene	0	0	0	0	0	0
ENSG00000271304	ENSG00000271304	DPRXP2	divergent-paired related homeobox pseudogene 2 [Source:HGNC Symbol;Acc:HGNC:32168]	0	0	0	0	0.355939	0.298985					1.14365	1.33172					4.04735	4.04676					0.282567	0.329082					0.777509	0.742094
ENSG00000271306	ENSG00000271306	RAC1P9	Rac family small GTPase 1 pseudogene 9 [Source:HGNC Symbol;Acc:HGNC:50774]	0	0	0	0	0	0.144271						-0.806606						4.06647						-0.198355						0.842767
ENSG00000271307	ENSG00000271307	None	family with sequence similarity 166, member A (FAM166A) pseudogene	0	0	0	0	0	0
ENSG00000271309	ENSG00000271309	None	family with sequence similarity 201, member A (FAM201A) pseudogene	0	0	0	0	0	0
ENSG00000271313	ENSG00000271313	None	BCL2-associated transcription factor 1, pseudogene	0	0	0	0	0	0
ENSG00000271314	ENSG00000271314	None	novel transcript, antisense to PTCH1	0	0	0	0	0	0
ENSG00000271315	ENSG00000271315	None	polymerase (RNA) II (DNA directed) polypeptide K, 7.0kDa (POLR2K) pseudogene	0	0	0	0	0	0
ENSG00000271317	ENSG00000271317	IGHD4OR15-4A	immunoglobulin heavy diversity 4/OR15-4A (non-functional) [Source:HGNC Symbol;Acc:HGNC:5506]	0	0	0	0	0	0
ENSG00000271318	ENSG00000271318	MOB4P2	MOB4 pseudogene 2 [Source:HGNC Symbol;Acc:HGNC:54750]	0.515763	0	0	0	0	0.485892	-0.766346					2.09394	4.01043					4.01865	-0.191088					0.521054	0.848456					0.602329
ENSG00000271320	ENSG00000271320	None	novel transcript	0.331411	0	0.171105	0.395747	1.39839	0	0.107483		-0.943001	1.25771	-1.71907		4.02002		4.06997	4.03808	3.98095		0.0267369		-0.231697	0.311463	-0.431824		0.97867		0.816773	0.755448	0.665869
ENSG00000271321	ENSG00000271321	CTAGE6	CTAGE family member 6 [Source:HGNC Symbol;Acc:HGNC:28644]	31.7569	10.8249	30.032	7.50725	13.9667	34.9675	-0.381155	-0.683249	-0.400975	-4.05553	0.249176	-0.370697	0.598355	1.12172	0.92379	1.67629	1.03865	0.755956	-0.637004	-0.609109	-0.434054	-2.41935	0.239904	-0.490368	0.524122	0.542452	0.664249	0.0155481	0.810405	0.623874		0.999987	0.804531		0.888649
ENSG00000271322	ENSG00000271322	None	scavenger receptor class B, member 1 (SCARB1) pseudogene	0	0	0	0	0	0
ENSG00000271328	ENSG00000271328	B3GNTL1P2	B3GNTL1 pseudogene 2 [Source:HGNC Symbol;Acc:HGNC:51318]	0	0	0	0	0	0
ENSG00000271329	ENSG00000271329	None	metaxin 3 (MTX3) pseudogene	0.31371	0	0	0	0	0	-1.18117						4.04812						-0.291783						0.770453
ENSG00000271330	ENSG00000271330	None	signal recognition particle 14kDa (homologous Alu RNA binding protein) (SRP14) pseudogene	0	0	0	0	0	0
ENSG00000271332	ENSG00000271332	ATP5MGP8	ATP synthase membrane subunit g pseudogene 8 [Source:HGNC Symbol;Acc:HGNC:38170]	0	0	0	0	0	0
ENSG00000271333	ENSG00000271333	None	novel pseudogene	0	0	0	0	0	0
ENSG00000271334	ENSG00000271334	LINC02104	long intergenic non-protein coding RNA 2104 [Source:HGNC Symbol;Acc:HGNC:52959]	0	0	0	0	0.165438	0					0.772992						4.07192						0.189835						0.849439
ENSG00000271336	ENSG00000271336	IGHD1OR15-1A	immunoglobulin heavy diversity 1/OR15-1A (non-functional) [Source:HGNC Symbol;Acc:HGNC:5487]	0	0	0	0	0	0
ENSG00000271337	ENSG00000271337	NDE1P2	nudE neurodevelopment protein 1 pseudogene 2 [Source:HGNC Symbol;Acc:HGNC:49116]	0	0.874534	0.703137	1.44575	0	0		-0.226414	0.0543259	-2.28456				3.89408	3.96305	3.30403				-0.0581431	0.0137081	-0.691444				0.953635	0.989063	0.489286
ENSG00000271338	ENSG00000271338	None	WW domain binding protein 11 (WBP11) pseudogene	0	0	0	0	0	0.865625						-1.58613						4.00294						-0.396243						0.691926
ENSG00000271339	ENSG00000271339	None	solute carrier family 25 (mitochondrial carrier; adenine nucleotide translocator), member 6 (SLC25A6) pseudogene	0	0	0	0	0	0
ENSG00000271340	ENSG00000271340	None	COX assembly mitochondrial protein 2 homolog (S. cerevisiae) (CMC2) pseudogene	0	0	0	0	0	0
ENSG00000271343	ENSG00000271343	None	ribosomal protein L37 (RPL37) pseudogene	0	0	0	0	0	0
ENSG00000271346	ENSG00000271346	None	coiled-coil domain containing 58 (CCDC58) pseudogene	0	0	0	0	0	0
ENSG00000271349	ENSG00000271349	None	tubulin, beta class I (TUBB) pseudogene	0	0	0	0	0	0
ENSG00000271350	ENSG00000271350	None	arsA arsenite transporter, ATP-binding, homolog 1 (bacterial), pseudogene	0.174944	0	0.142274	0	0	0	-0.777699		-0.924165				4.0685		4.06672				-0.191151		-0.227251				0.848407		0.820229
ENSG00000271351	ENSG00000271351	IGKV1OR2-9	immunoglobulin kappa variable 1/OR2-9 (pseudogene) [Source:HGNC Symbol;Acc:HGNC:5771]	0	0	0	0	0	0
ENSG00000271353	ENSG00000271353	None	developmental pluripotency associated 3 (DPPA3) pseudogene	0	0	0	0.178698	0	0				-1.14351						4.07016						-0.280949						0.778749
ENSG00000271355	ENSG00000271355	None	myotubularin related protein 14 (MTMR14) pseudogene	0	0	0	0	0	0
ENSG00000271356	ENSG00000271356	USP21P2	USP21 pseudogene 2 [Source:HGNC Symbol;Acc:HGNC:54650]	0	0	0	0	0	0
ENSG00000271357	ENSG00000271357	None	aurora kinase B (AURKB) pseudogene	0	0	0	0	0	0
ENSG00000271358	ENSG00000271358	None	ubiquitin specific peptidase 5 (isopeptidase T) (USP5) pseudogene	0	0	0	0	0	0
ENSG00000271360	ENSG00000271360	USP6NL-AS1	USP6NL antisense RNA 1 [Source:HGNC Symbol;Acc:HGNC:55251]	1.39919	1.68965	5.29979	3.86237	4.08448	6.40293	0.92216	-0.914969	1.60548	0.12227	-2.27977	0.994471	3.03958	3.20821	1.57472	1.75952	2.04632	1.9589	0.303384	-0.285196	1.01953	0.0694908	-1.11408	0.507667	0.761597	0.775494	0.30795	0.944599	0.265244	0.611687		0.999987			0.425168
ENSG00000271361	ENSG00000271361	HTATSF1P2	HIV-1 Tat specific factor 1 pseudogene 2 [Source:HGNC Symbol;Acc:HGNC:38586]	6.54459	6.56285	7.50051	3.58579	6.43753	9.12735	0.19645	1.07683	-0.403996	-0.930493	1.3624	-1.14253	1.23407	1.41422	1.4413	1.86788	1.67644	1.33108	0.159188	0.761429	-0.2803	-0.498155	0.812675	-0.858348	0.87352	0.446401	0.779248	0.618374	0.416404	0.390701		0.999987			0.585866
ENSG00000271362	ENSG00000271362	None	ankyrin repeat domain 36C (ANKRD36C) pseudogene	0	0	0	0	0	0
ENSG00000271364	ENSG00000271364	None	ribonucleotide reductase M2 (RRM2) pseudogene	0	0	0	0	0	0.173435						-0.839912						4.0721						-0.20626						0.836588
ENSG00000271365	ENSG00000271365	None	family with sequence similarity 201, member A (FAM201A) pseudogene	0	0	0	0	0	0
ENSG00000271366	ENSG00000271366	None	novel transcript	0.676727	1.59113	0	0.389601	1.66018	0.507071	1.65406	3.39307		-1.52013	3.81549	-1.43093	3.99251	3.59851		4.04704	3.38539	4.03633	0.41429	0.94291		-0.375615	1.12705	-0.354513	0.678662	0.345727		0.707203	0.259722	0.722955		0.999987
ENSG00000271367	ENSG00000271367	None	novel transcript	0	1.95971	0.484485	0.584401	1.06782	0		0.239254	-2.0985	-1.75986	1.51277			3.36151	4.01791	4.03955	4.00221			0.0711747	-0.522285	-0.435657	0.377984			0.943259	0.601472	0.663085	0.705443			0.999987
ENSG00000271368	ENSG00000271368	None	immunoglobulin (CD79A) binding protein 1, pseudogene	2.8831	0	0	0	0	0.676095	1.6609					-1.48239	2.27272					4.0186	0.730796					-0.368883	0.464904					0.712215
ENSG00000271369	ENSG00000271369	None	NADH dehydrogenase (ubiquinone) 1 beta subcomplex, 8, 19kDa, pseudogene	3.72325	0.203577	2.20727	1.15855	3.44616	9.82749	0.444608	1.04258	3.24115	0.768112	-1.1381	-1.29891	1.74819	4.06831	2.66265	3.60377	2.30639	1.46202	0.254325	0.256267	1.21727	0.213141	-0.493454	-0.888438	0.799245	0.797744	0.223503	0.831217	0.621692	0.374305
ENSG00000271370	ENSG00000271370	None	adaptor-related protein complex 3, sigma 1 subunit (AP3S1) pseudogene	0.174556	0.31365	0	0	0.267285	0.342459	0.994868	1.44482			1.15223	-1.61993	4.06935	4.04797			4.0479	4.0407	0.244478	0.356924			0.284649	-0.400904	0.806861	0.721148			0.775913	0.688491
ENSG00000271373	ENSG00000271373	NANOGP3	Nanog homeobox pseudogene 3 [Source:HGNC Symbol;Acc:HGNC:23101]	0	0	0.142274	0	0	0			-0.924165						4.06672						-0.227251						0.820229
ENSG00000271375	ENSG00000271375	None	immunoglobulin kappa variable 1D-39 (IGKV1D-39) pseudogene	0.340818	0	0	0	0	0.144271	0.128188					-0.806606	4.07724					4.06647	0.0314398					-0.198355	0.974919					0.842767
ENSG00000271377	ENSG00000271377	IFITM3P8	IFITM3 pseudogene 8 [Source:HGNC Symbol;Acc:HGNC:54547]	0	0	0	0	0	0
ENSG00000271378	ENSG00000271378	RBISP2	RBIS pseudogene 2 [Source:HGNC Symbol;Acc:HGNC:51357]	0	0	0	0	0	0
ENSG00000271379	ENSG00000271379	None	family with sequence similarity 173, member B (FAM173B) pseudogene	6.0543	3.33001	3.77017	3.32928	3.35086	5.66605	0.770548	0.265797	-2.61752	-4.42715	-2.67724	-1.61271	1.25654	2.16642	2.18559	2.55726	2.72435	1.58251	0.613232	0.12269	-1.19763	-1.7312	-0.982705	-1.01908	0.539723	0.902353	0.231061	0.0834153	0.325753	0.308164		0.999987
ENSG00000271380	ENSG00000271380	None	novel transcript, antisense to SHC1 and PYGO2	8.262	18.2515	6.93472	18.8456	9.69814	9.33338	1.29748	0.00179669	-0.171473	-1.01407	-0.161346	0.381487	1.16236	0.876656	1.37065	0.812388	1.32342	1.41388	1.11625	0.00204948	-0.125103	-1.24826	-0.121916	0.269815	0.264314	0.998365	0.900442	0.211937	0.902965	0.787303		0.999987			0.945005
ENSG00000271381	ENSG00000271381	REXO1L9P	REXO1 like 9, pseudogene [Source:HGNC Symbol;Acc:HGNC:44432]	0	0	0	0	0	0
ENSG00000271382	ENSG00000271382	None	novel transcript	6.75118	2.72232	2.77992	1.5584	0.496314	9.90145	1.07933	0.829777	-3.10224	-1.96325	1.25432	-1.68016	1.28022	2.38172	2.24337	3.82625	4.0215	1.38141	0.843082	0.348395	-1.38285	-0.513099	0.311904	-1.21626	0.399182	0.727544	0.166711	0.607882	0.755114	0.223885		0.999987
ENSG00000271384	ENSG00000271384	None	novel transcript	12.0455	3.34009	4.63884	6.70479	4.74471	9.42154	1.5489	-0.424042	-2.53587	-0.389222	-2.05072	-3.83965	0.936207	1.91362	1.83869	1.28734	1.86663	1.63883	1.65444	-0.221592	-1.37917	-0.302345	-1.09862	-2.34293	0.0980378	0.824632	0.167842	0.762389	0.271933	0.0191331		0.999987			0.433271
ENSG00000271385	ENSG00000271385	None	transmembrane protein 230 (TMEM230) pseudogene	0	0	0	0	0	0
ENSG00000271386	ENSG00000271386	SRGNP1	serglycin pseudogene 1 [Source:HGNC Symbol;Acc:HGNC:49107]	0	0	0	0	0	0
ENSG00000271387	ENSG00000271387	C1orf21-DT	C1orf21 divergent transcript [Source:HGNC Symbol;Acc:HGNC:55249]	8.07983	7.15108	9.80176	5.60966	10.7109	9.5744	0.0404593	-0.476268	-0.978915	-0.238873	-2.28875	-0.211694	1.10856	1.33885	1.12299	1.6157	1.34391	1.30078	0.0364971	-0.355728	-0.871708	-0.147845	-1.70305	-0.162744	0.970886	0.722044	0.383368	0.882465	0.0885594	0.87072		0.999987			0.183393
ENSG00000271389	ENSG00000271389	OSBPL9P1	oxysterol binding protein like 9 pseudogene 1 [Source:HGNC Symbol;Acc:HGNC:48731]	0	0	0	0.415666	0	0				1.25824						4.03817						0.311588						0.755354
ENSG00000271390	ENSG00000271390	None	novel transcript	0	0	0	0	0	0.149492						0.933017						4.06557						0.229493						0.818486
ENSG00000271392	ENSG00000271392	None	novel transcript, sense intronic to MMP28	3.58681	0.810128	1.77064	0	2.08835	7.38766	0.699428	-1.83812	3.31531		-1.24064	-1.49039	1.62096	3.96865	2.88757		2.80821	1.42415	0.431491	-0.463159	1.14813		-0.44179	-1.04651	0.666111	0.64325	0.250914		0.658641	0.295325
ENSG00000271394	ENSG00000271394	7SK	7SK RNA [Source:RFAM;Acc:RF00100]	5.05482	2.96358	2.11496	3.68567	0.665999	4.23137	1.11021	-1.17345	-1.55794	-0.498396	1.14084	-1.76671	1.38194	2.16047	2.72059	1.69261	3.99021	1.85119	0.803369	-0.543145	-0.57265	-0.294453	0.28591	-0.954362	0.421761	0.58703	0.566882	0.768411	0.774947	0.3399		0.999987
ENSG00000271395	ENSG00000271395	LINC02336	long intergenic non-protein coding RNA 2336 [Source:HGNC Symbol;Acc:HGNC:53256]	0	0	0	0	0.165438	0.173435					0.772992	-0.839912					4.07192	4.0721					0.189835	-0.20626					0.849439	0.836588
ENSG00000271396	ENSG00000271396	None	MKI67 (FHA domain) interacting nucleolar phosphoprotein (MKI67IP) pseudogene	3.28455	0	0.515312	0	1.05053	2.28243	1.36492		1.98619		0.942903	-2.01627	2.15796		4.01782		3.94944	3.00372	0.632504		0.494345		0.238743	-0.671257	0.527057		0.621063		0.811305	0.502057
ENSG00000271397	ENSG00000271397	None	lin-28 homolog A (C. elegans) (LIN28A) pseudogene	0	0	0	0.277111	0	0				1.03095						4.04771						0.2547						0.798955
ENSG00000271398	ENSG00000271398	None	novel transcript	0.191588	0	0	0.521517	0	0	0.993276			-0.492359			4.06908			4.02716			0.244103			-0.12226			0.807151			0.902693
ENSG00000271399	ENSG00000271399	None	MAP/microtubule affinity-regulating kinase 2 (MARK2) pseudogene	0	0	0	0	0	0
ENSG00000271400	ENSG00000271400	CCDC121P1	CCDC121 pseudogene 1 [Source:HGNC Symbol;Acc:HGNC:55052]	0	0	0.180617	0.339831	0	0.144271			0.829681	-1.55275		-0.806606			4.06788	4.04909		4.06647			0.203959	-0.383481		-0.198355			0.838385	0.701363		0.842767
ENSG00000271401	ENSG00000271401	None	novel transcript	5.05499	0.168267	0.308154	0.924232	0.165438	6.58423	-1.00477	1.05332	1.23183	-2.84509	0.772992	2.38246	1.61452	4.07013	4.04781	3.99695	4.07192	1.68705	-0.622337	0.258792	0.304319	-0.711815	0.189835	1.4122	0.53372	0.795796	0.760885	0.47658	0.849439	0.15789
ENSG00000271402	ENSG00000271402	IGKV2OR2-2	immunoglobulin kappa variable 2/OR2-2 (pseudogene) [Source:HGNC Symbol;Acc:HGNC:5808]	0	0	0	0	0.133642	0					0.74822						4.06779						0.183937						0.854062
ENSG00000271404	ENSG00000271404	MZT1P2	mitotic spindle organizing protein 1 pseudogene 2 [Source:HGNC Symbol;Acc:HGNC:50606]	0	0	0	0	0	0
ENSG00000271408	ENSG00000271408	NAPGP1	N-ethylmaleimide-sensitive factor attachment protein, gamma pseudogene 1 [Source:HGNC Symbol;Acc:HGNC:45165]	0	0	0	1.1688	0	0				-1.91298						4.00404						-0.477763						0.632819
ENSG00000271410	ENSG00000271410	None	protein serine kinase H1 (PSKH1) pseudogene	0	0.643972	0	0.536095	0	0.169024		0.718446		-1.68454		-0.814464		3.9894		4.02746		4.06787		0.180089		-0.418265		-0.200219		0.857083		0.675754		0.841309
ENSG00000271412	ENSG00000271412	PRR13P3	proline rich 13 pseudogene 3 [Source:HGNC Symbol;Acc:HGNC:50616]	0	0	0	0	0	0
ENSG00000271413	ENSG00000271413	EI24P6	EI24 pseudogene 6 [Source:HGNC Symbol;Acc:HGNC:56586]	0	0	0	0	0	0
ENSG00000271414	ENSG00000271414	None	MYC associated factor X, pseudogene	4.70792	3.74481	2.40457	10.7008	2.77217	3.56595	-0.197554	-1.59944	-2.8177	0.734906	-0.79033	-0.467548	1.62525	2.01398	2.36478	1.05236	2.57995	2.25783	-0.121553	-0.794168	-1.19153	0.698342	-0.306336	-0.207079	0.903253	0.427098	0.233446	0.484964	0.759349	0.835948		0.999987
ENSG00000271415	ENSG00000271415	RPL23AP90	ribosomal protein L23a pseudogene 90 [Source:HGNC Symbol;Acc:HGNC:51624]	0	0	0	0	0	0
ENSG00000271418	ENSG00000271418	None	high mobility group nucleosome binding domain 1 (HMGN1) pseudogene	0	0	0	0	0	0.144271						-0.806606						4.06647						-0.198355						0.842767
ENSG00000271419	ENSG00000271419	None	trafficking protein, kinesin binding 2 (TRAK2) pseudogene	0	0.168267	0	0	0	0		1.05332						4.07013						0.258792						0.795796
ENSG00000271420	ENSG00000271420	None	novel transcript	1.30794	0.37496	0.961072	0.813206	0.150789	2.61416	-0.171625	-1.13584	-2.4955	-0.467847	-0.999734	-1.55129	3.38354	4.04865	4.0067	3.9799	4.06573	2.67904	-0.0507236	-0.280548	-0.622831	-0.117552	-0.245893	-0.579048	0.959546	0.779057	0.533396	0.906422	0.805765	0.562556
ENSG00000271421	ENSG00000271421	None	Finkel-Biskis-Reilly murine sarcoma virus (FBR-MuSV) ubiquitously expressed (FAU) pseudogene	0	0	0	0	0	0
ENSG00000271423	ENSG00000271423	CYCSP1	CYCS pseudogene 1 [Source:HGNC Symbol;Acc:HGNC:20095]	0	0	0	0	0	0
ENSG00000271424	ENSG00000271424	GLRX5P3	GLRX5 pseudogene 3 [Source:HGNC Symbol;Acc:HGNC:55064]	0	0.31365	0.804442	0	0.343407	0.500202		1.44482	0.158181		1.54964	-0.788229		4.04797	3.98031		4.03954	4.00742		0.356924	0.0397408		0.383618	-0.196692		0.721148	0.9683		0.701261	0.844068
ENSG00000271426	ENSG00000271426	None	coiled-coil domain containing 84 (CCDC84) pseudogene	2.03018	0.627301	0.924462	0	0	4.31704	2.99827	1.70581	1.56535			4.08998	2.72059	4.01833	3.99965			2.26625	1.10207	0.424508	0.391371			1.80474	0.270433	0.671196	0.695523			0.071116
ENSG00000271428	ENSG00000271428	MPHOSPH6P1	MPHOSPH6 pseudogene 1 [Source:HGNC Symbol;Acc:HGNC:54549]	0.327227	0	0	0	0.29908	0.853941	1.78087				1.55311	-2.54991	4.03838				4.04048	3.99827	0.440987				0.384388	-0.637753	0.659222				0.700691	0.523634
ENSG00000271429	ENSG00000271429	RPL17P51	ribosomal protein L17 pseudogene 51 [Source:HGNC Symbol;Acc:HGNC:49100]	2.07068	0	0.522674	0	0	1.27406	2.17572		-0.924244			0.208279	2.41217		4.01034			3.90354	0.901973		-0.230465			0.0533563	0.367071		0.81773			0.957448
ENSG00000271433	ENSG00000271433	PPATP2	phosphoribosyl pyrophosphate amidotransferase pseudogene 2 [Source:HGNC Symbol;Acc:HGNC:48738]	0	0	0	0	0	0
ENSG00000271434	ENSG00000271434	None	novel transcript, antisense to NKX1-2	4.71679	1.22243	2.10826	0.138555	1.3839	4.33904	-2.73909	-0.0238165	3.57508	0.627793	0.469851	-2.23232	1.66393	3.91481	2.69825	4.06743	3.65813	1.96077	-1.64616	-0.00608371	1.32497	0.154346	0.12844	-1.13849	0.0997314	0.995146	0.185183	0.877337	0.897801	0.254917		0.999987
ENSG00000271435	ENSG00000271435	TEKT4P3	tektin 4 pseudogene 3 [Source:HGNC Symbol;Acc:HGNC:42330]	0	0	0	0	0	0
ENSG00000271437	ENSG00000271437	None	high mobility group box 1 (HMGB1) pseudogene	1.27377	0	0.611191	0.594365	0.310753	1.99952	1.53804		-1.24126	0.307517	-1.43153	0.370621	3.15855		3.99251	3.99097	4.04891	2.9133	0.486944		-0.310897	0.0770531	-0.353558	0.127217	0.626298		0.755879	0.938581	0.72367	0.898769
ENSG00000271439	ENSG00000271439	None	HIG1 hypoxia inducible domain family, member 1C (HIGD1C) pseudogene	0	0	0	0	0	0
ENSG00000271440	ENSG00000271440	None	cytochrome c oxidase subunit VIIIC (COX8C) pseudogene	0	0	0	0	0	0
ENSG00000271443	ENSG00000271443	None	cell death-inducing DFFA-like effector c (CIDEC) pseudogene	0.349112	0	0	0.138555	0	0.317787	1.40247			0.627793		0.071508	4.04869			4.06743		4.02005	0.346402			0.154346		0.0177878	0.729041			0.877337		0.985808
ENSG00000271449	ENSG00000271449	CT45A2	cancer/testis antigen family 45 member A2 [Source:HGNC Symbol;Acc:HGNC:28400]	0	0	0	0	0	0
ENSG00000271454	ENSG00000271454	None	CAS1 domain containing 1 (CASD1) pseudogene	0	0.139171	0.906697	0.554222	0	1.27082		-0.717969	0.317998	1.31066		-3.13781		4.06747	3.97553	4.02015		3.97299		-0.176515	0.0799887	0.326023		-0.789786		0.859889	0.936246	0.744407		0.429653
ENSG00000271455	ENSG00000271455	None	HIG1 hypoxia inducible domain family, member 1A (HIGD1A) pseudogene	0	0	0	0.138555	0	0				0.627793						4.06743						0.154346						0.877337
ENSG00000271456	ENSG00000271456	None	ribosomal protein S2 (RPS2) pseudogene	0	0	0	0	0	0
ENSG00000271457	ENSG00000271457	None	general transcription factor IIE, polypeptide 2, beta 34kDa (GTF2E2) pseudogene	0	0	0	0	0	0
ENSG00000271459	ENSG00000271459	None	solute carrier family 5 (low affinity glucose cotransporter), member 4 (SLC5A4) pseudogene	0	0	0	0	0	0
ENSG00000271461	ENSG00000271461	CKAP2LP1	CKAP2L pseudogene 1 [Source:HGNC Symbol;Acc:HGNC:54420]	12.0436	2.0051	2.35653	3.23668	1.68944	13.4751	0.557525	-1.49875	1.15286	3.27474	-0.230606	-0.315327	1.02742	2.73285	2.60596	2.25328	3.75299	1.05234	0.542645	-0.548419	0.442393	1.45332	-0.0614458	-0.299645	0.587374	0.583405	0.658205	0.146134	0.951004	0.764448		0.999987
ENSG00000271462	ENSG00000271462	None	phosphoprotein enriched in astrocytes 15 (PEA15) pseudogene	0.174944	0	0	0	0	0	-0.777699						4.0685						-0.191151						0.848407
ENSG00000271464	ENSG00000271464	DPRXP7	divergent-paired related homeobox pseudogene 7 [Source:HGNC Symbol;Acc:HGNC:32173]	0	0	0	0	0	0
ENSG00000271465	ENSG00000271465	SQSTM1P1	sequestosome 1 pseudogene 1 [Source:HGNC Symbol;Acc:HGNC:49099]	0	0	0	0.263832	0	0				1.03114						4.04772						0.254746						0.798919
ENSG00000271466	ENSG00000271466	CICP24	capicua transcriptional repressor pseudogene 24 [Source:HGNC Symbol;Acc:HGNC:48831]	0	0	0.171105	0.1948	0	0			-0.943001	-1.12012					4.06997	4.06611					-0.231697	-0.275478					0.816773	0.782949
ENSG00000271468	ENSG00000271468	None	general transcription factor IIH, polypeptide 3, 34kDa (GTF2H3)	0	0	0	0	0	0
ENSG00000271475	ENSG00000271475	None	eukaryotic translation elongation factor 1 alpha 2 (EEF1A2) pseudogene	0	0	0	0	0	0
ENSG00000271477	ENSG00000271477	None	oligonucleotide/oligosaccharide-binding fold containing 1 (OBFC1) pseudogene	0	0	0	0	0	0
ENSG00000271480	ENSG00000271480	MTND3P19	MT-ND3 pseudogene 19 [Source:HGNC Symbol;Acc:HGNC:52081]	0	0	0	0	0	0
ENSG00000271482	ENSG00000271482	None	peroxiredoxin 3, pseudogene	0	0	0	0	0	0
ENSG00000271483	ENSG00000271483	None	UBC ubiquitin C, pseudogene	0	0	0.154077	0	0	0.144271			0.828212			-0.806606			4.06762			4.06647			0.203611			-0.198355			0.838658			0.842767
ENSG00000271484	ENSG00000271484	ABI1P1	abl interactor 1 pseudogene 1 [Source:HGNC Symbol;Acc:HGNC:20035]	0.191588	0	0	0.1948	0	0	0.993276			-1.12012			4.06908			4.06611			0.244103			-0.275478			0.807151			0.782949
ENSG00000271486	ENSG00000271486	NIPA2P3	NIPA2 pseudogene 3 [Source:HGNC Symbol;Acc:HGNC:42043]	0	0	0	0	0	0
ENSG00000271488	ENSG00000271488	RBM11P1	RNA binding motif protein 11 pseudogene 1 [Source:HGNC Symbol;Acc:HGNC:43743]	0	0	0	0	0.711877	0					1.44927						4.0228						0.360264						0.71865
ENSG00000271490	ENSG00000271490	None	chromosome 12 open reading frame 76 (C12orf76) pseudogene	0	0	0	0	0	0
ENSG00000271491	ENSG00000271491	None	programmed cell death 2-like, pseudogene	0	0	0	0	0	0.144271						-0.806606						4.06647						-0.198355						0.842767
ENSG00000271492	ENSG00000271492	MEMO1P5	MEMO1 pseudogene 5 [Source:HGNC Symbol;Acc:HGNC:49102]	0	0	0	0	0	0
ENSG00000271494	ENSG00000271494	None	RUN domain containing 1 (RUNDC1) pseudogene	0	0	0	0.373499	0.165438	0				-1.92187	0.772992					4.03748	4.07192					-0.476007	0.189835					0.634069	0.849439
ENSG00000271495	ENSG00000271495	None	ependymin related protein 1 (zebrafish) (EPDR1) pseudogene	0	0	0	0.536095	0	0				-1.68454						4.02746						-0.418265						0.675754
ENSG00000271496	ENSG00000271496	SNRPGP20	small nuclear ribonucleoprotein polypeptide G pseudogene 20 [Source:HGNC Symbol;Acc:HGNC:49376]	0	0	0	0	0	0
ENSG00000271498	ENSG00000271498	None	family with sequence similarity 98, member B (FAM98B) pseudogene	0	0.18748	0	0	0	0		-0.728424						4.06927						-0.179006						0.857933
ENSG00000271499	ENSG00000271499	None	sorting nexin 18 (SNX18) pseudogene	0	0	0	0	0	0
ENSG00000271500	ENSG00000271500	None	SDA1 domain containing 1 (SDAD1) pseudogene	1.77038	0	0.704598	0.192488	1.89736	1.66295	-0.309552		0.972585	0.652198	-0.112017	-2.83429	2.43079		3.97952	4.07153	3.48668	3.16265	-0.127346		0.244398	0.160185	-0.0321271	-0.896176	0.898666		0.806923	0.872735	0.974371	0.370159
ENSG00000271502	ENSG00000271502	None	coiled-coil domain containing 58 (CCDC58) pseudogene	0	0	0	0	0	0
ENSG00000271503	ENSG00000271503	CCL5	C-C motif chemokine ligand 5 [Source:HGNC Symbol;Acc:HGNC:10632]	4.78526	4.47571	6.58383	10.4366	13.8022	8.81809	0.9445	0.593462	-1.49718	-0.0244476	0.508821	-3.09629	1.59784	1.86875	1.53309	1.1167	1.07153	1.67644	0.59111	0.317572	-0.976581	-0.0218927	0.474855	-1.84694	0.554447	0.750809	0.328777	0.982534	0.634891	0.0647562		0.999987			0.768819
ENSG00000271507	ENSG00000271507	None	novel immunoglobulin heavy variable 1/OR15 pseudogene	0.191588	0.278343	0.774765	0	0.310753	0.511482	0.993276	-1.12122	2.56394		-1.43153	-1.98305	4.06908	4.04773	3.99718		4.04891	4.02163	0.244103	-0.276999	0.641436		-0.353558	-0.493097	0.807151	0.781781	0.521239		0.72367	0.621944
ENSG00000271508	ENSG00000271508	None	ribosomal protein S2 (RPS2) pseudogene	0	0	0	0	0	0
ENSG00000271509	ENSG00000271509	None	small nuclear ribonucleoprotein polypeptide G (SNRPG) pseudogene	3.15047	0	0.311074	0	0.935496	1.36496	1.41159		1.25866		1.49814	0.591341	1.96208		4.04947		3.99313	3.96295	0.719434		0.310821		0.375179	0.149217	0.471873		0.755937		0.707528	0.881382
ENSG00000271511	ENSG00000271511	None	translocase of outer mitochondrial membrane 6 homolog (yeast) (TOMM6P pseudogene	0	0	0	0	0	0
ENSG00000271519	ENSG00000271519	None	CDC42 binding protein kinase beta (DMPK-like) (CDC42BPB) pseudogene	0	0.37496	0.171105	0.829988	0	0.346869		-1.13584	-0.943001	-0.49047		-1.24251		4.04865	4.06997	3.82422		4.04858		-0.280548	-0.231697	-0.128254		-0.3069		0.779057	0.816773	0.897948		0.758919
ENSG00000271522	ENSG00000271522	None	novel transcript	0	0.168267	0	0.389601	0	0		1.05332		-1.52013				4.07013		4.04704				0.258792		-0.375615				0.795796		0.707203
ENSG00000271523	ENSG00000271523	None	trans-golgi network vesicle protein 23 homolog B (S. cerevisiae) (TVP23B) pseudogene	0	0	0	0	0	0.288542						-1.20749						4.04723						-0.29835						0.765436
ENSG00000271524	ENSG00000271524	BNIP3P17	BCL2 interacting protein 3 pseudogene 17 [Source:HGNC Symbol;Acc:HGNC:49697]	0	0.37496	0	0	0	0		-1.13584						4.04865						-0.280548						0.779057
ENSG00000271525	ENSG00000271525	ARF4P1	ADP ribosylation factor 4 pseudogene 1 [Source:HGNC Symbol;Acc:HGNC:657]	2.43408	0.799392	1.85418	0.1948	2.01011	5.5909	0.424117	-0.68618	1.36984	-1.12012	1.29709	-1.40034	2.09167	3.69262	2.84607	4.06611	2.66041	1.57741	0.202764	-0.185825	0.481312	-0.275478	0.487554	-0.887748	0.839319	0.852582	0.630295	0.782949	0.625865	0.374676
ENSG00000271526	ENSG00000271526	None	LYR motif containing 9 (LYRM9) pseudogene	0	0	0	0	0	0
ENSG00000271527	ENSG00000271527	None	post-GPI attachment to proteins 2 (PGAP2) pseudogene	0	0	0	0.138555	0	0				0.627793						4.06743						0.154346						0.877337
ENSG00000271530	ENSG00000271530	WBP1LP12	WBP1L pseudogene 12 [Source:HGNC Symbol;Acc:HGNC:51472]	0	0	0	0	0	0
ENSG00000271532	ENSG00000271532	BBIP1P1	BBSome interacting protein 1 pseudogene 1 [Source:HGNC Symbol;Acc:HGNC:52781]	0.749321	0	0	0	0.668211	0	2.38065				1.45362		4.01118				4.00731		0.593502				0.362741		0.552845				0.716799
ENSG00000271536	ENSG00000271536	None	zinc finger, DHHC-type containing 6 (ZDHHC6) pseudogene	0.49349	0	0	0	0	0	0.974992						4.00994						0.243144						0.807894
ENSG00000271537	ENSG00000271537	None	FCF1 small subunit (SSU) processome component homolog (S. cerevisiae), pseudogene	0	0	0	0	0	0
ENSG00000271538	ENSG00000271538	LINC02427	long intergenic non-protein coding RNA 2427 [Source:HGNC Symbol;Acc:HGNC:53358]	1.10073	0	0.351569	0.169916	0.165438	0.173435	1.29007		-0.0399732	-1.14337	0.772992	-0.839912	3.34997		4.07601	4.07014	4.07192	4.0721	0.3851		-0.00980694	-0.280916	0.189835	-0.20626	0.700164		0.992175	0.778775	0.849439	0.836588
ENSG00000271543	ENSG00000271543	None	ribosomal protein L6 (RPL6) pseudogene	0	0	0	0	0	0
ENSG00000271544	ENSG00000271544	None	myxovirus (influenza virus) resistance 1, interferon-inducible protein p78 (mouse) (MX1) pseudogene	0	0	0	0	0	0
ENSG00000271546	ENSG00000271546	None	CKLF-like MARVEL transmembrane domain containing 6 (CMTM6) pseudogene	0.152671	0.673067	0.855527	0	0	0	0.98661	1.64215	-1.56873				4.06794	4.01124	4.00113				0.242533	0.409388	-0.392071				0.808367	0.682255	0.695006
ENSG00000271547	ENSG00000271547	None	chromosome 20 open reading frame 27 (C20orf27) pseudogene	0	0	0	0	0.267285	0.169024					1.15223	-0.814464					4.0479	4.06787					0.284649	-0.200219					0.775913	0.841309
ENSG00000271550	ENSG00000271550	BNIP3P11	BCL2 interacting protein 3 pseudogene 11 [Source:HGNC Symbol;Acc:HGNC:49724]	0	0	0.789967	0	0.952643	1.04123			-1.54518		0.130398	0.485742			4.01252		3.97806	3.9755			-0.385089		0.0327793	0.122184			0.700171		0.973851	0.902753
ENSG00000271551	ENSG00000271551	None	novel transcript, antisense to ARID1B	31.1379	17.2887	22.5693	22.9941	19.1823	34.349	-0.0726937	1.01468	-1.35099	0.00105955	-0.464339	-0.990996	0.593887	0.910683	0.814201	0.748563	0.87851	0.811035	-0.122403	1.11419	-1.65928	0.00141544	-0.528553	-1.22189	0.90258	0.265196	0.0970592	0.998871	0.597115	0.221749		0.999987	0.232373		0.74033
ENSG00000271554	ENSG00000271554	None	novel transcript, antisense to EIF2C3	0	0	0	0	0	0
ENSG00000271555	ENSG00000271555	None	novel transcript, sense intronic KANK1	1.55063	0	0.466611	0	0.150789	0.905232	0.019956		1.36397		-0.999734	-1.02153	3.23327		4.02489		4.06573	3.94398	0.0061721		0.338884		-0.245893	-0.259009	0.995075		0.734697		0.805765	0.795628
ENSG00000271557	ENSG00000271557	YPEL5P2	YPEL5 pseudogene 2 [Source:HGNC Symbol;Acc:HGNC:50556]	0	0	0	0	0.177969	0					0.742168						4.06672						0.182498						0.855192
ENSG00000271558	ENSG00000271558	None	uridine-cytidine kinase 1 (UCK1) pseudogene	0	0	0	0	0	0
ENSG00000271559	ENSG00000271559	None	synovial sarcoma translocation gene on chromosome 18-like 1 (SS18L1) pseudogene	0	0	0	0	0	0
ENSG00000271560	ENSG00000271560	None	ribosomal protein L39 (RPL39) pseudogene	0	0	0	0	0	0
ENSG00000271563	ENSG00000271563	HIRAP1	histone cell cycle regulator pseudogene 1 [Source:HGNC Symbol;Acc:HGNC:44916]	0	0	0	0.1948	0	1.1901				-1.12012		-0.796798				4.06611		3.97492				-0.275478		-0.200457				0.782949		0.841124
ENSG00000271564	ENSG00000271564	LINC02333	long intergenic non-protein coding RNA 2333 [Source:HGNC Symbol;Acc:HGNC:53253]	0.349112	0	0	0	0	0	1.40247						4.04869						0.346402						0.729041
ENSG00000271565	ENSG00000271565	None	ribonuclease P/MRP 40kDa subunit (RPP40) pseudogene	0	0	0	0	0	0
ENSG00000271567	ENSG00000271567	PPIAL4E	peptidylprolyl isomerase A like 4E [Source:HGNC Symbol;Acc:HGNC:33997]	0.31371	0	0.505646	0	0	0	-1.18117		0.219914				4.04812		4.01804				-0.291783		0.0547317				0.770453		0.956352
ENSG00000271568	ENSG00000271568	None	EIF2A eukaryotic translation initiation factor 2A, 65kDa, pseudogene	0	0	0.72247	0.389601	0	0			1.49717	-1.52013					4.01855	4.04704					0.372565	-0.375615					0.709472	0.707203
ENSG00000271569	ENSG00000271569	IGKV1OR2-6	immunoglobulin kappa variable 1/OR2-6 (pseudogene) [Source:HGNC Symbol;Acc:HGNC:5770]	0	0	0	0	0	0
ENSG00000271573	ENSG00000271573	None	ataxin 1-like (ATXN1L) pseudogene	0.191588	0.18748	0	0	0	0	0.993276	-0.728424					4.06908	4.06927					0.244103	-0.179006					0.807151	0.857933
ENSG00000271576	ENSG00000271576	PRKACB-DT	PRKACB divergent transcript [Source:HGNC Symbol;Acc:HGNC:55245]	2.54172	2.97622	9.10715	3.04898	2.27375	6.24128	-2.14659	1.27852	-2.46424	0.466337	-2.34447	-0.256144	2.09021	2.25775	1.36791	1.97071	2.8088	1.66462	-1.02697	0.566278	-1.80146	0.236634	-0.834689	-0.153876	0.304433	0.571205	0.0716301	0.812941	0.403893	0.877708		0.999987
ENSG00000271578	ENSG00000271578	None	chromosome X open reading frame 40A (CXorf40A) pseudogene	0	0	0	0	0	0
ENSG00000271579	ENSG00000271579	None	novel transcript	0	0	0	0	0	0
ENSG00000271580	ENSG00000271580	None	glycogenin 2 (GYG2) pseudogene	1.13435	0	0	0.138555	0.432723	1.04645	3.09225			0.627793	1.91623	1.76715	3.61732			4.06743	4.02145	3.99901	0.854844			0.154346	0.476502	0.441896	0.392637			0.877337	0.633717	0.658564
ENSG00000271581	ENSG00000271581	None	HLA complex group 4 (HCG4) pseudogene	0	0	0	0	0	0
ENSG00000271582	ENSG00000271582	None	EIF2A eukaryotic translation initiation factor 2A, 65kDa, pseudogene	0	0.335129	0	0.178698	0	0.173435		-1.52076		-1.14351		-0.839912		4.03979		4.07016		4.0721		-0.376446		-0.280949		-0.20626		0.706585		0.778749		0.836588
ENSG00000271583	ENSG00000271583	None	glioblastoma amplified sequence (GBAS) pseudogene	0	0	0	0	0	0
ENSG00000271584	ENSG00000271584	LINC02550	long intergenic non-protein coding RNA 2550 [Source:HGNC Symbol;Acc:HGNC:53585]	0	0	0	0.277111	0	0				1.03095						4.04771						0.2547						0.798955
ENSG00000271585	ENSG00000271585	SELENOTP2	selenoprotein T pseudogene 2 [Source:HGNC Symbol;Acc:HGNC:53723]	0	0	0	0.402387	0	1.94978				1.78386		-3.46058				4.01748		3.5147				0.444024		-0.984603				0.657025		0.324819
ENSG00000271586	ENSG00000271586	None	ribosomal protein L18a, pseudogene	0.14923	0	0.155537	0.861512	0.150789	0	-0.784481		0.847598	-0.399414	-0.999734		4.06965		4.0709	3.94654	4.06573		-0.192764		0.208209	-0.101206	-0.245893		0.847144		0.835066	0.919387	0.805765
ENSG00000271587	ENSG00000271587	None	ribosomal protein S7 (RPS7) pseudogene	0.156855	0	0	0	0.150789	0.169024	-0.776147				-0.999734	-0.814464	4.06823				4.06573	4.06787	-0.190782				-0.245893	-0.200219	0.848696				0.805765	0.841309
ENSG00000271588	ENSG00000271588	LARP7P1	LARP7 pseudogene 1 [Source:HGNC Symbol;Acc:HGNC:49763]	0	0	0	0.831333	0	0				1.37196						4.00017						0.342974						0.731618
ENSG00000271589	ENSG00000271589	None	NLR family, pyrin domain containing 3 (NLRP3) pseudogene	0	0	0	0	0	0
ENSG00000271595	ENSG00000271595	ELOCP35	elongin C pseudogene 35 [Source:HGNC Symbol;Acc:HGNC:49176]	0	0	0	0	0	0
ENSG00000271596	ENSG00000271596	None	family with sequence similarity 32, member A (FAM32A) pseudogene	0.156855	0.168267	0.197492	1.29211	0.155377	1.38813	-0.776147	1.05332	-0.941431	-1.56603	-1.02292	1.59601	4.06823	4.07013	4.06971	3.43268	4.0698	3.98191	-0.190782	0.258792	-0.231326	-0.456212	-0.251345	0.400815	0.848696	0.795796	0.817061	0.648237	0.801548	0.688556
ENSG00000271597	ENSG00000271597	None	golgi reassembly stacking protein 2, 55kDa (GORASP2) pseudogene	0	0	0	0.415666	0	0				1.25824						4.03817						0.311588						0.755354
ENSG00000271598	ENSG00000271598	None	novel pseudogene	0	0	0	0	0	0
ENSG00000271600	ENSG00000271600	None	cytochrome c oxidase subunit VIIb, pseudogene	0	0	0	0	0	0.169024						-0.814464						4.06787						-0.200219						0.841309
ENSG00000271602	ENSG00000271602	KRT8P49	keratin 8 pseudogene 49 [Source:HGNC Symbol;Acc:HGNC:48345]	6.36928	1.61715	2.79157	2.29494	5.76577	9.83036	0.543458	-0.892873	-0.00493585	-1.22075	2.6404	-2.47715	1.28142	2.78422	1.98876	2.48108	1.80157	1.30902	0.424107	-0.32069	-0.00248187	-0.492025	1.46561	-1.89238	0.671488	0.748445	0.99802	0.622702	0.142755	0.0584408		0.999987			0.267388
ENSG00000271606	ENSG00000271606	None	TBC1 domain family, member 3 (TBC1D3) pseudogene	0	0	0	0	0	0
ENSG00000271607	ENSG00000271607	RBISP4	RBIS pseudogene 4 [Source:HGNC Symbol;Acc:HGNC:56397]	0.14923	0	0	0.131916	0	1.04061	-0.784481			0.627924		-1.40536	4.06965			4.06745		3.98918	-0.192764			0.154378		-0.352293	0.847144			0.877312		0.724619
ENSG00000271608	ENSG00000271608	None	MACRO domain containing 2 (MACROD2) pseudogene	0.600361	0	0	0.1948	0	0.298985	-0.452551			-1.12012		1.33172	3.98967			4.06611		4.04676	-0.113431			-0.275478		0.329082	0.909689			0.782949		0.742094
ENSG00000271609	ENSG00000271609	None	ribosomal protein S10 (RPS10) pseudogene	0	0	0	0	0	0
ENSG00000271611	ENSG00000271611	None	mediator complex subunit 1, pseudogene	0	0	0	0	0	0
ENSG00000271612	ENSG00000271612	HSPE1P14	heat shock protein family E (Hsp10) member 1 pseudogene 14 [Source:HGNC Symbol;Acc:HGNC:49333]	0	0	0	0	0	0
ENSG00000271615	ENSG00000271615	ACTG1P22	actin gamma 1 pseudogene 22 [Source:HGNC Symbol;Acc:HGNC:51502]	0.156855	0	0	0	0	0.144271	-0.776147					-0.806606	4.06823					4.06647	-0.190782					-0.198355	0.848696					0.842767
ENSG00000271616	ENSG00000271616	None	COX assembly mitochondrial protein 2 homolog (S. cerevisiae) (CMC2) pseudogene	0	0	0	0	0	0
ENSG00000271618	ENSG00000271618	None	kinesin family member 2C (KIF2C) pseudogene	0	0	0	0	0	0
ENSG00000271620	ENSG00000271620	IGHV3OR16-7	immunoglobulin heavy variable 3/OR16-7 (pseudogene) [Source:HGNC Symbol;Acc:HGNC:5642]	0	0	0	0	0	0
ENSG00000271621	ENSG00000271621	None	ubiquitin-conjugating enzyme E2L 3 (UBE2L3) pseudogene	0	0	0	0	0	0.318516						0.0508						4.07555						0.0124646						0.990055
ENSG00000271623	ENSG00000271623	None	PRKC, apoptosis, WT1, regulator (PAWR) pseudogene	0.174944	0	0.465151	0	0.133642	3.12288	-0.777699		2.00529		0.74822	0.235424	4.0685		4.01905		4.06779	3.00794	-0.191151		0.498947		0.183937	0.0782677	0.848407		0.617817		0.854062	0.937615
ENSG00000271624	ENSG00000271624	None	GPN-loop GTPase 1, pseudogene	0	0	0	0	0	0
ENSG00000271625	ENSG00000271625	PSMA6P4	proteasome subunit alpha 6 pseudogene 4 [Source:HGNC Symbol;Acc:HGNC:39609]	3.81806	0.850665	1.39691	1.1018	2.35227	2.52455	1.37599	-0.802209	3.11767	2.48009	3.28156	-2.80872	1.58309	3.96027	3.74533	3.99394	2.71731	2.66332	0.869181	-0.202564	0.832415	0.620963	1.20765	-1.05459	0.384748	0.839476	0.405175	0.534624	0.227181	0.291611
ENSG00000271626	ENSG00000271626	H3P42	H3 histone pseudogene 42 [Source:HGNC Symbol;Acc:HGNC:54471]	0.383177	0	0	0	0	0	1.40027						4.04855						0.34587						0.729441
ENSG00000271627	ENSG00000271627	NKAIN1P2	NKAIN1 pseudogene 2 [Source:HGNC Symbol;Acc:HGNC:54726]	0	0	0	0	0	0
ENSG00000271629	ENSG00000271629	None	tumor protein, translationally-controlled 1 (TPT1) pseudogene	0	0	0	0	0	0
ENSG00000271631	ENSG00000271631	SLC46A2-AS1	SLC46A2 antisense RNA 1 [Source:HGNC Symbol;Acc:HGNC:56364]	1.76158	0.778999	1.35544	1.38866	1.06914	1.66124	-3.19198	2.43023	0.464416	-3.06652	1.51327	-3.29901	3.03408	4.01164	3.21113	3.06525	3.98844	3.75616	-1.05204	0.605794	0.144627	-1.00042	0.379414	-0.878292	0.29278	0.544652	0.885005	0.317109	0.704381	0.379785
ENSG00000271632	ENSG00000271632	None	tetratricopeptide repeat domain 34 (TTC34) pseudogene	0.349112	0	0	0	0	0.288542	1.40247					-1.20749	4.04869					4.04723	0.346402					-0.29835	0.729041					0.765436
ENSG00000271635	ENSG00000271635	DBF4P2	DBF4 zinc finger pseudogene 2 [Source:HGNC Symbol;Acc:HGNC:45060]	1.50059	0.18748	1.69634	0.969888	1.15779	0.684917	-0.703924	-0.728424	3.09877	1.39158	2.84082	-2.33925	2.95722	4.06927	3.18386	3.99402	3.98762	4.00483	-0.238036	-0.179006	0.973277	0.348415	0.71241	-0.584109	0.811853	0.857933	0.330415	0.727528	0.476211	0.559147
ENSG00000271638	ENSG00000271638	BNIP3P19	BCL2 interacting protein 3 pseudogene 19 [Source:HGNC Symbol;Acc:HGNC:49699]	0	0	0	0.178698	0	0				-1.14351						4.07016						-0.280949						0.778749
ENSG00000271639	ENSG00000271639	PPFIA1P1	PPFIA1 pseudogene 1 [Source:HGNC Symbol;Acc:HGNC:54792]	1.90291	0	0.155537	0.584401	1.70899	2.76237	0.0532945		0.847598	-1.75986	-1.17249	-2.84376	2.46438		4.0709	4.03955	3.13344	2.93434	0.0216259		0.208209	-0.435657	-0.374185	-0.969129	0.982746		0.835066	0.663085	0.708266	0.332481
ENSG00000271642	ENSG00000271642	MARK3P1	microtubule affinity regulating kinase 3 pseudogene 1 [Source:HGNC Symbol;Acc:HGNC:50312]	0	1.15707	0	0.178698	0.355939	0		-0.204597		-1.14351	1.14365			3.97591		4.07016	4.04735			-0.0514592		-0.280949	0.282567			0.95896		0.778749	0.777509			0.999987
ENSG00000271644	ENSG00000271644	None	RAP1, GTP-GDP dissociation stimulator 1 (RAP1GDS1) pseudogene	0	0	0	0	0.165438	0.173516					0.772992	0.965363					4.07192	4.07115					0.189835	0.237123					0.849439	0.812561
ENSG00000271647	ENSG00000271647	KRT8P47	keratin 8 pseudogene 47 [Source:HGNC Symbol;Acc:HGNC:44461]	4.82993	1.6961	3.55795	2.73567	6.46444	10.2747	0.984393	0.896402	3.61022	2.09674	1.54996	-1.36399	1.45592	2.98486	2.21782	2.40081	1.52603	1.22132	0.67613	0.300316	1.62782	0.873347	1.01568	-1.11681	0.498958	0.763936	0.103563	0.382474	0.309784	0.264074		0.999987			0.476589
ENSG00000271650	ENSG00000271650	None	tripartite motif containing 43 (TRIM43) pseudogene	0	0	0	0	0	0
ENSG00000271652	ENSG00000271652	None	chromosome X open reading frame 40A (CXorf40A) pseudogene	0	0	0	0	0	0
ENSG00000271653	ENSG00000271653	None	novel transcript	0.890977	0	0.197492	0	0	0.173435	0.491745		-0.941431			-0.839912	3.68849		4.06971			4.0721	0.133319		-0.231326			-0.20626	0.893941		0.817061			0.836588
ENSG00000271654	ENSG00000271654	None	SURF6 (surfeit 6) pseudogene	1.14346	0	0.334694	0.714793	0.462401	0.507071	-0.729886		1.61788	-1.731	0.820958	-1.43093	3.30104		4.03681	4.01112	4.03301	4.03633	-0.221108		0.400781	-0.43155	0.203559	-0.354513	0.825008		0.688581	0.666068	0.838698	0.722955
ENSG00000271655	ENSG00000271655	BNIP3P35	BCL2 interacting protein 3 pseudogene 35 [Source:HGNC Symbol;Acc:HGNC:49715]	0	0	0	0	0	0
ENSG00000271656	ENSG00000271656	None	ribosomal protein L17 (RPL17) pseudogene	0	0	0	0	0	0
ENSG00000271657	ENSG00000271657	None	phosphatidylinositol glycan anchor biosynthesis, class P (PIGP) pseudogene	0.174944	0.56244	0.171105	0	0	0.59797	-0.777699	-1.29921	-0.943001			1.67836	4.0685	4.03076	4.06997			4.02732	-0.191151	-0.322323	-0.231697			0.416743	0.848407	0.747208	0.816773			0.676866
ENSG00000271659	ENSG00000271659	None	novel transcript, antisense to PTCH1	11.8072	1.47797	8.13261	3.12832	5.38803	12.8644	0.15952	-1.39126	-2.1036	0.363277	-2.54204	-1.75	0.919349	3.38745	1.39775	2.08205	1.77313	1.13413	0.173514	-0.410709	-1.50499	0.174481	-1.43365	-1.54303	0.862247	0.681286	0.132326	0.861488	0.151673	0.122823		0.999987			0.280374
ENSG00000271660	ENSG00000271660	None	kinesin family member 23 (KIF23) pseudogene	0	0	0	0	0	0
ENSG00000271661	ENSG00000271661	BNIP3P36	BCL2 interacting protein 3 pseudogene 36 [Source:HGNC Symbol;Acc:HGNC:49716]	0	0	0	0	0	0
ENSG00000271662	ENSG00000271662	PPP4R2P6	PPP4R2 pseudogene 6 [Source:HGNC Symbol;Acc:HGNC:56518]	1.32146	0.475705	1.96532	0.387288	2.01538	3.48638	1.07724	0.517547	-0.691043	-0.243127	-3.12741	2.87464	3.10924	3.99927	2.32003	4.02006	3.23722	2.3741	0.346464	0.12941	-0.297859	-0.0604785	-0.966078	1.21083	0.728994	0.897033	0.765811	0.951775	0.334005	0.22596
ENSG00000271664	ENSG00000271664	None	SECIS binding protein 2, pseudogene	0.152671	0.139171	0	0.1948	0	0.288542	0.98661	-0.717969		-1.12012		-1.20749	4.06794	4.06747		4.06611		4.04723	0.242533	-0.176515		-0.275478		-0.29835	0.808367	0.859889		0.782949		0.765436
ENSG00000271666	ENSG00000271666	None	zinc finger protein 396 (ZNF396) pseudogene	0	0	0	0	0	0
ENSG00000271667	ENSG00000271667	None	sideroflexin 5 (SFXN5) pseudogene	0	0	0	0	0	0
ENSG00000271670	ENSG00000271670	None	novel transcript, antisense to WDR11	1.30794	0.543226	0.466611	0	0.534569	0	-0.171625	-0.0531488	1.36397		1.41872		3.38354	4.01392	4.02489		4.01886		-0.0507236	-0.0132411	0.338884		0.353015		0.959546	0.989435	0.734697		0.724077
ENSG00000271671	ENSG00000271671	None	SYF2 homolog, RNA splicing factor (S. cerevisiae), pseudogene.	0	0	0	0	0	0
ENSG00000271676	ENSG00000271676	None	ubiquitin family domain containing 1 (UBFD1) pseudogene	2.1955	1.20687	0.828537	2.07529	0.464518	6.08342	1.67234	1.09635	0.101417	-0.101832	1.93147	1.88249	2.23915	3.69235	3.92316	2.87118	4.01961	1.80471	0.746862	0.296925	0.0258508	-0.035467	0.480512	1.0431	0.455147	0.766524	0.979376	0.971707	0.630863	0.296902		0.999987
ENSG00000271677	ENSG00000271677	None	myotubularin related protein 8 (MTMR8) pseudogene	0	0	0	0	0	0
ENSG00000271679	ENSG00000271679	LSM1P2	LSM1 homolog, mRNA degradation associated pseudogene 2 [Source:HGNC Symbol;Acc:HGNC:49777]	0	0	0	0	0	0
ENSG00000271680	ENSG00000271680	None	La ribonucleoprotein domain family, member 1B (LARP1B) pseudogene	0	0	0.171105	0.941798	0.82719	0			-0.943001	-2.84521	1.32527				4.06997	3.99696	3.99634				-0.231697	-0.711844	0.33162				0.816773	0.476562	0.740176
ENSG00000271681	ENSG00000271681	None	mitochondrial ribosomal protein L50 (MRPL50) pseudogene	1.23541	0.18748	0.326643	0.389601	0.165438	0.838902	-1.8816	-0.728424	-0.0874001	-1.52013	0.772992	-0.410972	3.21387	4.06927	4.07145	4.04704	4.07192	3.97375	-0.585461	-0.179006	-0.0214666	-0.375615	0.189835	-0.103422	0.558238	0.857933	0.982873	0.707203	0.849439	0.917628
ENSG00000271682	ENSG00000271682	TVP23CP3	TVP23C pseudogene 3 [Source:HGNC Symbol;Acc:HGNC:56608]	0	0	0	0	0	0
ENSG00000271686	ENSG00000271686	TNPO3P1	TNPO3 pseudogene 1 [Source:HGNC Symbol;Acc:HGNC:55053]	0	0.18748	0	0	0	0		-0.728424						4.06927						-0.179006						0.857933
ENSG00000271687	ENSG00000271687	MTND5P10	MT-ND5 pseudogene 10 [Source:HGNC Symbol;Acc:HGNC:42272]	0.823293	0.139171	0	0	0.284432	1.63148	-2.50155	-0.717969			-0.117346	-0.81951	3.9974	4.06747			4.07566	3.13447	-0.625794	-0.176515			-0.0287919	-0.261451	0.53145	0.859889			0.977031	0.793745
ENSG00000271691	ENSG00000271691	None	novel IGHV pseudogene	0	0	0	0	0	0
ENSG00000271693	ENSG00000271693	None	platelet-activating factor acetylhydrolase 1b, catalytic subunit 2 (30kDa), pseudogene	0	0	0	0	0	0
ENSG00000271696	ENSG00000271696	None	abhydrolase domain containing 15 (ABHD15) pseudogene	0	0	0	0	0	0
ENSG00000271697	ENSG00000271697	None	gephyrin (GPHN) pseudogene	0	0	0	0	0	0
ENSG00000271698	ENSG00000271698	None	novel transcript	4.00483	2.24764	1.237	1.85695	2.21432	7.88035	3.38611	3.20947	3.11071	0.86221	-0.248451	-0.0754761	1.94869	2.62014	3.92641	2.96306	3.27011	1.6922	1.73763	1.22492	0.792252	0.290987	-0.0759762	-0.0446024	0.0822758	0.220604	0.428214	0.771062	0.939438	0.964424		0.999987
ENSG00000271699	ENSG00000271699	SNX29P2	sorting nexin 29 pseudogene 2 [Source:HGNC Symbol;Acc:HGNC:31914]	5.31901	0.845435	1.06538	1.06197	6.61191	0.944839	1.31075	0.306527	-2.01315	2.47956	-1.01344	0.417537	1.54549	3.94101	3.83397	3.99384	1.99128	3.97682	0.848114	0.0777789	-0.525083	0.620847	-0.50894	0.104993	0.396375	0.938004	0.599526	0.5347	0.610794	0.916382					0.751802
ENSG00000271701	ENSG00000271701	None	epithelial cell transforming sequence 2 oncogene (ECT2) pseudogene	0	0.37496	0	0	0	0		-1.13584						4.04865						-0.280548						0.779057
ENSG00000271702	ENSG00000271702	None	DnaJ (Hsp40) homolog, subfamily C, member 8, pseudogene	0	0	0	0	0	0
ENSG00000271704	ENSG00000271704	BNIP3P20	BCL2 interacting protein 3 pseudogene 20 [Source:HGNC Symbol;Acc:HGNC:49700]	0	0	0	0	0	0
ENSG00000271705	ENSG00000271705	RPL17P3	ribosomal protein L17 pseudogene 3 [Source:HGNC Symbol;Acc:HGNC:19796]	0	0.18748	0	0.554222	0.165438	0		-0.728424		1.31066	0.772992			4.06927		4.02015	4.07192			-0.179006		0.326023	0.189835			0.857933		0.744407	0.849439
ENSG00000271707	ENSG00000271707	ATP1B3P1	ATPase Na+/K+ transporting subunit beta 3 pseudogene 1 [Source:HGNC Symbol;Acc:HGNC:807]	2.54608	0.56244	0.520383	0.68912	0.850701	3.05169	-1.39828	-1.29921	-0.906831	-0.246585	1.82283	-1.1514	2.07814	4.03076	4.00748	3.96222	3.97364	2.24316	-0.672852	-0.322323	-0.226285	-0.062234	0.458731	-0.513293	0.501041	0.747208	0.82098	0.950376	0.646428	0.607746
ENSG00000271709	ENSG00000271709	None	novel transcript	0	0	0	0	0	0
ENSG00000271710	ENSG00000271710	NDUFA8P1	NADH:ubiquinone oxidoreductase subunit A8 pseudogene 1 [Source:HGNC Symbol;Acc:HGNC:52264]	0.174944	0	0	0	1.24579	0.298985	-0.777699				1.53319	1.33172	4.0685				3.99585	4.04676	-0.191151				0.383696	0.329082	0.848407				0.701203	0.742094
ENSG00000271711	ENSG00000271711	SAP30P1	SAP30 pseudogene 1 [Source:HGNC Symbol;Acc:HGNC:56560]	6.89338	1.19559	5.93337	0.433747	2.83865	11.0399	-0.605846	-3.53978	0.364579	0.102411	-1.29623	0.167915	1.19748	3.6797	1.41434	4.00048	2.30115	1.15621	-0.505936	-0.961975	0.257774	0.0255996	-0.563298	0.14523	0.612902	0.336062	0.796581	0.979577	0.573232	0.88453		0.999987
ENSG00000271712	ENSG00000271712	None	family with sequence similarity 71, member B (FAM71B) pseudogene	0	0.31365	0	0.527663	0	0		1.44482		1.3101				4.04797		4.02007				0.356924		0.325889				0.721148		0.744508
ENSG00000271714	ENSG00000271714	FAM169A-AS1	FAM169A antisense RNA 1 [Source:HGNC Symbol;Acc:HGNC:56226]	5.38304	8.36955	3.0627	6.62384	9.65224	3.11891	0.31662	2.37831	-0.468339	-0.712779	0.063474	-2.7018	1.49228	1.4451	2.18747	1.43224	1.48201	2.50928	0.212172	1.64577	-0.214101	-0.497666	0.0428296	-1.07672	0.831973	0.0998101	0.830468	0.618719	0.965837	0.281605		0.999987			0.981424
ENSG00000271715	ENSG00000271715	None	novel transcript	0	0	0	0	0	0.520304						-1.31516						4.02094						-0.327077						0.743609
ENSG00000271716	ENSG00000271716	None	novel transcript, antisense to VGLL4	0.191588	0	0	0	0	0.169024	0.993276					-0.814464	4.06908					4.06787	0.244103					-0.200219	0.807151					0.841309
ENSG00000271717	ENSG00000271717	None	novel transcript, antisense to CERS4	0	0	0	0	0.133642	0					0.74822						4.06779						0.183937						0.854062
ENSG00000271723	ENSG00000271723	MROH7-TTC4	MROH7-TTC4 readthrough (NMD candidate) [Source:HGNC Symbol;Acc:HGNC:49180]	2.40709	0.852682	0.171105	1.8797	1.48894	2.0459	-3.61709	-0.199592	-0.943001	1.82225	1.38153	0.0539947	2.67532	3.97647	4.06997	2.94444	3.97758	3.51416	-1.35202	-0.0501932	-0.231697	0.618879	0.34733	0.0153649	0.176369	0.959968	0.816773	0.535996	0.728343	0.987741
ENSG00000271724	ENSG00000271724	None	novel transcript	0	0	0	0	0	0
ENSG00000271725	ENSG00000271725	None	novel transcript	0.152671	0	0	0	0	0	0.98661						4.06794						0.242533						0.808367
ENSG00000271727	ENSG00000271727	None	novel transcript	1.76507	0	0	1.10978	2.53537	0.68508	4.20557			-0.222579	-4.49125	-0.101197	2.76053			3.92554	2.86118	3.96091	1.52347			-0.0567004	-1.56972	-0.0255489	0.127642			0.954784	0.11648	0.979617
ENSG00000271730	ENSG00000271730	None	novel transcript, antisense to SESN1	1.92738	1.30349	1.49577	2.14929	0	1.37433	-0.483384	-1.66666	3.92816	-1.35665		-2.8276	2.51584	3.64992	3.29528	2.36141		3.74154	-0.192136	-0.456629	1.19206	-0.574508		-0.755731	0.847636	0.647937	0.233239	0.565624		0.44981		0.999987
ENSG00000271732	ENSG00000271732	None	novel transcript	0	0.18748	0	0	0	0		-0.728424						4.06927						-0.179006						0.857933
ENSG00000271736	ENSG00000271736	LINC02772	long intergenic non-protein coding RNA 2772 [Source:HGNC Symbol;Acc:HGNC:54292]	0	0	0	0	0	0.577084						-1.52189						4.02373						-0.378228						0.705261
ENSG00000271737	ENSG00000271737	None	novel transcript	23.6459	52.8818	31.6697	45.1347	17.9576	27.5144	-0.665594	-0.166274	-0.433327	0.046167	-1.85338	0.0118427	0.669645	0.576167	0.643846	0.546969	0.924398	0.756791	-0.993951	-0.288586	-0.673029	0.0844051	-2.00495	0.0156485	0.320247	0.772898	0.500929	0.932734	0.044968	0.987515		0.999987	0.689087		0.105904
ENSG00000271739	ENSG00000271739	RNU1-29P	RNA, U1 small nuclear 29, pseudogene [Source:HGNC Symbol;Acc:HGNC:48371]	3.73336	2.09285	0.695929	4.22924	0.422661	3.67077	0.0411438	-0.0903609	2.21231	0.0975418	0.221441	-0.0459165	1.59074	2.53027	4.00945	1.63453	4.00032	2.20238	0.0258646	-0.0357119	0.551775	0.0596757	0.0553559	-0.0208486	0.979365	0.971512	0.581102	0.952414	0.955855	0.983366		0.999987
ENSG00000271742	ENSG00000271742	None	novel transcript	0	0	0	0	0	0
ENSG00000271743	ENSG00000271743	None	novel transcript	4.19514	1.31407	3.85625	1.06841	1.8125	9.74596	-1.79484	1.70065	1.86434	-2.66049	-0.150411	0.653589	1.64733	3.57957	1.9859	3.74343	3.65039	1.41878	-1.08955	0.475098	0.938788	-0.710708	-0.041204	0.460668	0.275912	0.634717	0.34784	0.477265	0.967133	0.645037		0.999987
ENSG00000271746	ENSG00000271746	None	novel transcript, antisense to ACOT7	6.56288	8.80269	6.73706	10.294	2.45053	10.1325	-0.198418	0.500796	-0.0605722	1.28096	-2.81844	0.313675	1.26775	1.19495	1.54649	1.31922	2.89278	1.21998	-0.156512	0.419095	-0.0391676	0.971003	-0.974303	0.257115	0.87563	0.675146	0.968757	0.331547	0.329906	0.79709		0.999987
ENSG00000271749	ENSG00000271749	None	mitochondrially encoded cytochrome c oxidase III (MT-CO3) pseudogene	3.44016	1.57195	2.93549	1.83653	2.17286	1.35839	1.08543	-2.59102	-0.424339	-1.46933	0.120604	-2.46251	1.90023	3.02271	2.12968	2.77937	3.40023	3.79079	0.571207	-0.857185	-0.19925	-0.528656	0.0354695	-0.649603	0.567859	0.391343	0.842067	0.597044	0.971705	0.515949		0.999987
ENSG00000271751	ENSG00000271751	None	novel transcript	7.90968	3.59975	2.33354	2.74544	4.22679	4.46306	1.26204	-0.907171	-2.90374	-3.01954	-4.58022	-0.545432	1.17272	2.04451	2.64033	2.34258	2.5435	1.92348	1.07617	-0.443711	-1.09976	-1.28898	-1.80075	-0.283566	0.281852	0.657252	0.271435	0.197406	0.0717419	0.776743		0.999987			0.154927
ENSG00000271752	ENSG00000271752	None	novel transcript	0	0	0.462231	0	0	0.461977			1.4526			-1.97485			4.03736			4.02106			0.35979			-0.491126			0.719004			0.623337
ENSG00000271754	ENSG00000271754	None	novel transcript, antisense to POLR1C	23.9313	8.91279	14.4604	15.856	12.9952	23.3779	-0.665325	-0.0191899	-0.517326	0.387376	0.321685	-0.766655	0.653843	1.33168	1.00772	0.915987	1.06847	0.820681	-1.01756	-0.0144103	-0.513364	0.422905	0.30107	-0.934169	0.308887	0.988503	0.607697	0.672364	0.763361	0.350217		0.999987			0.856914
ENSG00000271755	ENSG00000271755	None	novel transcript	5.27144	0.147649	1.51525	1.52822	1.82676	9.03051	-1.38397	-0.730636	-1.15312	-0.362166	2.83925	1.75804	1.42945	4.06964	3.29786	3.55246	3.36014	1.29856	-0.968182	-0.179533	-0.349657	-0.101948	0.84498	1.35384	0.332953	0.857519	0.726596	0.918798	0.398122	0.175787
ENSG00000271758	ENSG00000271758	None	novel transcript, sense overlapping OR5P2, OR5P3 and OR5P1P	0	0	0	0	0	0
ENSG00000271761	ENSG00000271761	None	novel transcript	0.82901	0	0	0	0.496314	0.923953	2.71162				1.25432	-2.69391	3.9969				4.0215	3.99414	0.678429				0.311904	-0.674466	0.4975				0.755114	0.500015
ENSG00000271763	ENSG00000271763	None	novel transcript, antisense to FAM174B	0	0	0	0	0	0.144271						-0.806606						4.06647						-0.198355						0.842767
ENSG00000271765	ENSG00000271765	RN7SKP299	RN7SK pseudogene 299 [Source:HGNC Symbol;Acc:HGNC:46023]	0	0	0	0	0	0.635411						-2.33265						4.00423						-0.582547						0.560199
ENSG00000271766	ENSG00000271766	None	novel transcript	0.305342	0	0	0	0	0	1.39096						4.04797						0.34362						0.731132
ENSG00000271771	ENSG00000271771	None	novel transcript	0.14923	0	0	0	0	0.169024	-0.784481					-0.814464	4.06965					4.06787	-0.192764					-0.200219	0.847144					0.841309
ENSG00000271774	ENSG00000271774	None	novel transcript, antisense to TSHZ2	15.0283	7.24994	7.69917	5.05642	12.1134	10.2358	0.319165	-0.95829	1.42019	-0.81278	3.70642	-1.45448	0.842169	1.38094	1.27767	1.57192	1.33307	1.28208	0.37898	-0.693938	1.11155	-0.517061	2.78036	-1.13447	0.704703	0.487721	0.266333	0.605114	0.00542983	0.256599		0.999987			0.01723
ENSG00000271776	ENSG00000271776	None	novel transcript, antisense to POU4F1	0	0	0	0	0	0
ENSG00000271779	ENSG00000271779	None	G protein-coupled receptor 128 (GPR128) pseudogene	0.14923	0	0	0	0	0	-0.784481						4.06965						-0.192764						0.847144
ENSG00000271780	ENSG00000271780	None	novel transcript	15.5994	45.4947	19.7303	57.3705	16.283	14.9393	-0.619722	0.732817	-0.166213	-0.731083	-0.402574	-0.517653	0.82901	0.555583	0.972811	0.483942	0.952163	1.00248	-0.747545	1.31901	-0.170858	-1.51068	-0.422799	-0.516374	0.454735	0.187167	0.864335	0.13087	0.672442	0.605593		0.999987	0.926146		0.794333
ENSG00000271781	ENSG00000271781	None	novel transcript, antisense to TPPP	31.3699	30.2523	20.642	50.4886	28.4286	33.1295	-0.329252	0.301943	-1.2217	-0.470601	0.712139	0.523676	0.573649	0.688136	0.827391	0.501538	0.750944	0.701598	-0.573962	0.438784	-1.47657	-0.938316	0.948325	0.746405	0.565994	0.660818	0.139792	0.348082	0.342964	0.455423		0.999987	0.300771		0.512378
ENSG00000271784	ENSG00000271784	TP53RK-DT	TP53RK divergent transcript [Source:HGNC Symbol;Acc:HGNC:55243]	14.6178	0.90099	4.8161	1.76369	14.4207	9.61708	1.19504	-1.88416	-2.06984	2.52888	-0.64821	0.181554	0.889921	3.97089	1.73988	2.80325	1.12222	1.22867	1.34286	-0.474493	-1.18964	0.902122	-0.577613	0.147765	0.179316	0.635148	0.234186	0.366992	0.563526	0.882529					0.714383
ENSG00000271787	ENSG00000271787	None	novel transcript, antisense to KLF11	0	0.156825	0.155537	0.131916	0.566365	0.432813		1.04045	0.847598	0.627924	2.13912	-1.44762		4.06794	4.0709	4.06745	4.01301	4.03968		0.255769	0.208209	0.154378	0.533047	-0.358351		0.798129	0.835066	0.877312	0.594001	0.720081
ENSG00000271788	ENSG00000271788	None	novel transcript	4.09214	2.20297	2.6524	3.27163	1.77268	9.00258	0.585364	2.33182	0.658737	-1.89064	0.175216	0.546113	1.7102	2.67578	2.43391	2.343	3.33799	1.61971	0.342278	0.871454	0.27065	-0.806934	0.0524915	0.337167	0.732141	0.383506	0.786661	0.419704	0.958137	0.735991		0.999987
ENSG00000271792	ENSG00000271792	None	novel transcript	0	0	0	0	0	0
ENSG00000271793	ENSG00000271793	None	novel protein, SYNCRIP-SNX14 readthrough	9.51424	3.11741	5.28477	2.27624	4.33236	12.1297	-0.793179	3.72367	-0.132018	-4.49988	5.42168	2.45026	1.01615	2.63832	1.91005	2.73001	2.31436	1.31727	-0.780571	1.41138	-0.0691176	-1.6483	2.34262	1.8601	0.435055	0.158133	0.944896	0.0992909	0.0191486	0.0628711		0.999987			0.0517148
ENSG00000271795	ENSG00000271795	None	novel transcript, antisense to FAT2	16.5799	12.0461	18.8177	14.6791	9.06352	30.2555	-0.0694797	-0.432266	-0.194293	-0.182279	-1.59994	-0.625225	0.838281	1.03606	0.83675	0.923081	1.29681	0.713894	-0.0828835	-0.417223	-0.2322	-0.197468	-1.23374	-0.875795	0.933944	0.676515	0.816383	0.843461	0.217298	0.381142		0.999987	0.896786		0.367418
ENSG00000271797	ENSG00000271797	None	novel transcript, antisense to PGGT1B	5.67843	8.49148	1.72572	7.77504	9.31798	4.46754	0.442805	-0.581576	-0.338743	-0.347281	-0.412228	-1.13205	1.30866	1.24825	2.66348	1.23925	1.25284	1.93093	0.338365	-0.465913	-0.12718	-0.280234	-0.329035	-0.58627	0.735088	0.641278	0.898798	0.779298	0.742129	0.557694		0.999987			0.843532
ENSG00000271798	ENSG00000271798	SNORA51	small nucleolar RNA, H/ACA box 51 [Source:HGNC Symbol;Acc:HGNC:32644]	10.428	142.945	3.19259	151.415	2.84736	16.2155	-0.126939	-0.180902	1.06202	-0.242995	2.34172	-1.72038	0.987533	0.339852	1.90061	0.305478	2.34574	1.05664	-0.128542	-0.532297	0.558777	-0.795458	0.998289	-1.62815	0.89772	0.59452	0.576314	0.426347	0.318139	0.103493		0.999987		0.998143
ENSG00000271803	ENSG00000271803	None	novel transcript, antisense to NECAB3	0	0	0.155537	0	0	0			0.847598						4.0709						0.208209						0.835066
ENSG00000271806	ENSG00000271806	None	novel transcript, antisense PRKCZ	0.340818	0	0.154077	0.751001	0.301579	1.17979	0.128188		0.828212	0.0900116	-1.39884	2.14035	4.07724		4.06762	3.93002	4.04685	3.62798	0.0314398		0.203611	0.0229036	-0.345662	0.589956	0.974919		0.838658	0.981727	0.729597	0.55522
ENSG00000271810	ENSG00000271810	None	novel protein, PPM1J-RHOC readthrough	1.83505	1.0096	5.70178	4.68252	5.52585	4.07297	3.65346	1.69546	-2.63922	-4.48316	4.70422	-1.44688	2.96277	3.99336	2.19952	1.98091	2.31547	2.23753	1.23312	0.424571	-1.19991	-2.26319	2.03165	-0.646644	0.21753	0.67115	0.230176	0.0236242	0.0421891	0.517862		0.999987			0.100598
ENSG00000271811	ENSG00000271811	None	novel transcript	0.766354	0.730706	0.96897	0.402387	0	1.79113	1.61907	-0.129963	-2.8131	1.78386		-3.52786	4.0145	3.99029	3.99253	4.01748		3.6336	0.403304	-0.0325698	-0.70459	0.444024		-0.9709	0.686724	0.974018	0.481066	0.657025		0.331598
ENSG00000271814	ENSG00000271814	RN7SKP290	RN7SK pseudogene 290 [Source:HGNC Symbol;Acc:HGNC:46014]	0	0	0	0	0	0.347032						1.377						4.0496						0.340033						0.733832
ENSG00000271817	ENSG00000271817	U3	Small nucleolar RNA U3 [Source:RFAM;Acc:RF00012]	0.152671	1.44062	0.154077	0.131916	0.133642	0	0.98661	3.86939	0.828212	0.627924	0.74822		4.06794	3.4123	4.06762	4.06745	4.06779		0.242533	1.13395	0.203611	0.154378	0.183937		0.808367	0.256814	0.838658	0.877312	0.854062			0.999987
ENSG00000271818	ENSG00000271818	RN7SKP4	RN7SK pseudogene 4 [Source:HGNC Symbol;Acc:HGNC:42622]	2.02767	0.611912	1.77372	0.988133	1.2578	5.34534	-1.13832	0.161061	3.23185	-0.4363	2.50481	-2.47593	2.24548	3.96219	2.8865	3.97825	3.48021	1.78295	-0.506939	0.0406495	1.11964	-0.109671	0.719728	-1.38867	0.612198	0.967575	0.262866	0.91267	0.471692	0.164934
ENSG00000271819	ENSG00000271819	RNU6-94P	RNA, U6 small nuclear 94, pseudogene [Source:HGNC Symbol;Acc:HGNC:47057]	0	0	0	0.263832	0	0				1.03114						4.04772						0.254746						0.798919
ENSG00000271820	ENSG00000271820	None	novel transcript	0	0	0	0	0	0
ENSG00000271821	ENSG00000271821	None	novel transcript	0.305342	0	0.284548	0	0	0.693739	1.39096		-1.32564			-1.35752	4.04797		4.04735			4.00568	0.34362		-0.327533			-0.338899	0.731132		0.743265			0.734686
ENSG00000271824	ENSG00000271824	SMIM32	small integral membrane protein 32 [Source:HGNC Symbol;Acc:HGNC:53640]	0	0	0	2.17552	0	0.994611				0.714443		-0.184872				2.5829		3.98276				0.276605		-0.0464179				0.782084		0.962977
ENSG00000271825	ENSG00000271825	None	novel transcript, antisense to NFE2L2	0	0	0	0	0	0
ENSG00000271826	ENSG00000271826	PLS3-AS1	PLS3 antisense RNA 1 [Source:HGNC Symbol;Acc:HGNC:50343]	34.3443	11.02	24.7784	15.9271	32.8958	48.0578	0.163946	0.543974	-0.579692	0.278509	0.0186716	-0.236043	0.543795	1.10374	0.733122	0.92307	0.703076	0.611486	0.301485	0.492847	-0.790717	0.30172	0.026557	-0.386015	0.763044	0.622121	0.429109	0.762865	0.978813	0.699486		0.999987	0.62771		0.988087	0.935567
ENSG00000271828	ENSG00000271828	None	novel transcript, antisense to MIER3	3.63141	1.73599	3.21411	1.05169	3.27983	7.19223	-2.15146	0.00225814	1.60878	0.996459	-3.72223	-1.28997	1.76133	3.53405	2.28772	3.7415	2.71986	1.564	-1.2215	0.000638967	0.703226	0.266326	-1.36854	-0.82479	0.221897	0.99949	0.481915	0.789988	0.171143	0.409491		0.999987
ENSG00000271830	ENSG00000271830	None	novel transcript	20.2538	1.08503	14.7175	1.96564	13.006	20.9715	0.116669	-1.0969	0.721459	2.29631	1.38753	-1.47418	0.701348	3.55077	0.99049	2.52046	1.07178	0.90328	0.16635	-0.30892	0.728386	0.911069	1.29461	-1.63203	0.867882	0.757382	0.466377	0.362259	0.195456	0.102673		0.999987			0.340019
ENSG00000271833	ENSG00000271833	None	novel transcript	7.50121	1.26092	5.51187	0.131916	6.487	10.1195	0.320081	3.80292	-3.12168	0.627924	-4.71995	1.83397	1.20918	3.594	1.9506	4.06745	1.85544	1.39998	0.264709	1.05813	-1.60037	0.154378	-2.54385	1.31	0.791234	0.289996	0.109516	0.877312	0.0109637	0.190197		0.999987			0.032029
ENSG00000271841	ENSG00000271841	RNU7-10P	RNA, U7 small nuclear 10 pseudogene [Source:HGNC Symbol;Acc:HGNC:34106]	0	0	0	0	0	0
ENSG00000271843	ENSG00000271843	None	novel transcript	9.66214	0.538706	4.47808	1.99997	4.11584	7.62991	0.835932	-0.712934	0.306326	-1.07931	0.546154	1.08419	1.0178	4.01034	1.862	2.69497	1.96741	1.61829	0.82131	-0.177774	0.164515	-0.400493	0.277601	0.669962	0.41147	0.858901	0.869326	0.688794	0.781319	0.502882					0.86942
ENSG00000271848	ENSG00000271848	SYNPO2L-AS1	SYNPO2L antisense RNA 1 [Source:HGNC Symbol;Acc:HGNC:55242]	1.01688	0.749919	0.995918	0.131916	1.21135	2.95714	-0.385193	-1.3476	-1.71504	0.627924	2.11019	-2.00437	2.97967	4.0139	3.99584	4.06745	3.53935	2.7122	-0.129273	-0.335734	-0.429207	0.154378	0.59621	-0.73902	0.897141	0.737071	0.667773	0.877312	0.551035	0.459895
ENSG00000271849	ENSG00000271849	MAN2A1-DT	MAN2A1 divergent transcript [Source:HGNC Symbol;Acc:HGNC:54821]	1.62143	0.139171	1.68447	0.523531	1.15807	4.08843	2.42323	-0.717969	-2.32279	1.80976	1.36042	-1.18067	2.88259	4.06747	2.96839	4.01915	3.9845	2.38014	0.840645	-0.176515	-0.782506	0.450285	0.341429	-0.496051	0.400547	0.859889	0.433917	0.652505	0.73278	0.619858
ENSG00000271850	ENSG00000271850	LINC02343	long intergenic non-protein coding RNA 2343 [Source:HGNC Symbol;Acc:HGNC:53263]	2.30469	0.147649	0.466611	0.395747	0	0	0.132128	-0.730636	1.36397	1.25771			2.30599	4.06964	4.02489	4.03808			0.0572975	-0.179533	0.338884	0.311463			0.954308	0.857519	0.734697	0.755448
ENSG00000271852	ENSG00000271852	SNORD11B	small nucleolar RNA, C/D box 11B [Source:HGNC Symbol;Acc:HGNC:33571]	1.81638	2.78068	1.30337	4.45581	0.496314	3.842	1.86792	-1.97356	1.78961	1.86743	1.25432	-1.63556	2.35061	2.10438	3.58089	1.74876	4.0215	2.10583	0.794651	-0.937834	0.499765	1.06786	0.311904	-0.776681	0.426817	0.34833	0.61724	0.285582	0.755114	0.437347		0.999987
ENSG00000271853	ENSG00000271853	None	novel transcript	26.844	28.157	20.2694	41.7303	14.8242	29.2528	-0.432235	0.0983293	-1.65798	0.168071	0.74907	-0.389398	0.611577	0.695961	0.989317	0.557446	0.995956	0.73931	-0.706754	0.141286	-1.67588	0.301503	0.752112	-0.526704	0.479719	0.887644	0.0937608	0.763031	0.451984	0.598399		0.999987	0.226559		0.619223
ENSG00000271855	ENSG00000271855	None	novel transcript	16.5128	16.8488	14.5581	10.753	10.7649	13.1535	0.341464	-0.594764	1.16775	-0.208494	-0.540251	0.24556	0.783175	0.901574	0.979681	1.07717	1.19487	1.11551	0.436	-0.659695	1.19197	-0.193557	-0.452144	0.220133	0.662837	0.50945	0.233272	0.846523	0.651166	0.825768		0.999987			0.779709
ENSG00000271856	ENSG00000271856	LINC01215	long intergenic non-protein coding RNA 1215 [Source:HGNC Symbol;Acc:HGNC:49651]	0.156855	0	0	0.339831	0	0.144271	-0.776147			-1.55275		-0.806606	4.06823			4.04909		4.06647	-0.190782			-0.383481		-0.198355	0.848696			0.701363		0.842767
ENSG00000271857	ENSG00000271857	None	novel transcript, antisense to RUNX2	5.7115	10.3433	4.49129	11.2546	2.75017	5.31747	-0.534607	0.922598	-1.05193	0.0386151	0.189416	-4.12455	1.30738	1.20574	1.78531	1.04133	2.1905	2.18023	-0.408915	0.765171	-0.589213	0.0370824	0.0864719	-1.89179	0.682602	0.44417	0.555718	0.970419	0.931091	0.0585185		0.999987
ENSG00000271858	ENSG00000271858	None	novel transcript, antisense to CACNA2D2	7.18424	3.96224	10.2946	7.44597	4.80151	11.7822	-0.640011	1.08022	1.39925	-2.17553	2.12667	0.787238	1.17406	1.78378	1.21998	1.49303	1.86835	1.11568	-0.545125	0.605582	1.14695	-1.45713	1.13826	0.705613	0.585668	0.544793	0.251404	0.145081	0.255012	0.480429		0.999987			0.413499
ENSG00000271860	ENSG00000271860	None	novel transcript	0.789424	0.315915	0.667393	0.7631	0.452368	0.747462	1.5812	0.140828	-0.6091	-2.50437	-1.63816	1.71707	3.87783	4.07434	3.98949	4.01113	4.03943	4.01469	0.407752	0.0345646	-0.152676	-0.624357	-0.405543	0.427698	0.683455	0.972427	0.878654	0.532393	0.685078	0.668871
ENSG00000271868	ENSG00000271868	None	novel transcript	0.523668	0	1.11552	0	0	0	1.56288		1.39862				4.03044		3.74537				0.38777		0.373428				0.698187		0.70883
ENSG00000271869	ENSG00000271869	DCTN6-DT	DCTN6 divergent transcript [Source:HGNC Symbol;Acc:HGNC:55241]	10.2579	25.6641	17.4926	24.2818	16.4845	8.89541	-0.744151	0.35345	-1.43648	0.637026	-0.90782	-0.298017	0.987504	0.733305	0.93154	0.706805	0.943935	1.26778	-0.753567	0.481995	-1.54204	0.901275	-0.96174	-0.235071	0.451109	0.629809	0.123063	0.367442	0.33618	0.814154		0.999987	0.275231		0.504825
ENSG00000271871	ENSG00000271871	None	novel transcript, antisense to PCDH12	2.83043	2.20767	1.47936	3.45889	0.486252	3.1055	0.975584	1.89345	2.72619	-2.53273	-0.0581281	-0.596315	1.95106	2.46172	3.40483	2.18988	4.01141	2.33737	0.500027	0.769157	0.800684	-1.15656	-0.0144907	-0.255122	0.617056	0.4418	0.423315	0.247452	0.988439	0.798629		0.999987
ENSG00000271874	ENSG00000271874	RAI14-DT	RAI14 divergent transcript [Source:HGNC Symbol;Acc:HGNC:55983]	0.852448	0	0.197492	0.540942	0.398715	1.97453	-0.167982		-0.941431	2.12824	-0.136678	-3.56228	3.98438		4.06971	4.00266	4.02004	3.48901	-0.0421601		-0.231326	0.531707	-0.033999	-1.021	0.966371		0.817061	0.594929	0.972878	0.307253
ENSG00000271882	ENSG00000271882	None	novel transcript	13.8406	2.1846	10.7084	1.49935	15.7948	10.9763	0.352861	1.31415	0.986721	0.463123	-0.0354477	-1.25781	0.842098	2.52929	1.20315	3.25328	0.983405	1.23151	0.419027	0.519574	0.820113	0.142356	-0.0360459	-1.02136	0.675197	0.60336	0.412152	0.886799	0.971246	0.307086		0.999987			0.984522
ENSG00000271886	ENSG00000271886	MIR98	microRNA 98 [Source:HGNC Symbol;Acc:HGNC:31649]	0	0	0	0	0	0
ENSG00000271888	ENSG00000271888	JARID2-DT	JARID2 divergent transcript [Source:HGNC Symbol;Acc:HGNC:55240]	16.1956	15.5556	15.9497	15.2736	11.9809	16.119	-0.125762	0.699729	0.226093	-0.147765	-1.82086	-0.583808	0.799392	0.918588	0.931756	1.07535	1.20184	0.974065	-0.157323	0.761744	0.242653	-0.13741	-1.51506	-0.599352	0.874991	0.446213	0.808274	0.890707	0.129757	0.548938		0.999987	0.891733		0.248103
ENSG00000271889	ENSG00000271889	C2orf74-AS1	C2orf74 antisense RNA 1 [Source:HGNC Symbol;Acc:HGNC:56377]	0	0	0	0	0	0
ENSG00000271890	ENSG00000271890	OR10AE1P	olfactory receptor family 10 subfamily AE member 1 pseudogene [Source:HGNC Symbol;Acc:HGNC:14990]	0	0	0	0.1948	0	0				-1.12012						4.06611						-0.275478						0.782949
ENSG00000271892	ENSG00000271892	None	novel transcript	0	0	0	0	0	0
ENSG00000271893	ENSG00000271893	None	novel transcript	0	0	0	0	0	0
ENSG00000271894	ENSG00000271894	None	novel transcript	12.3288	6.29071	12.302	4.12701	36.2781	10.0144	2.80033	-0.00927651	0.724949	-0.494119	2.23218	-1.51695	2.92444	1.4053	1.42794	1.71831	0.834803	1.70391	0.957561	-0.0066011	0.507687	-0.287561	2.6739	-0.890274	0.338284	0.994733	0.611673	0.773683	0.00749759	0.373319		0.999987			0.0229477
ENSG00000271897	ENSG00000271897	None	novel transcript	0	0	0	0	0	0
ENSG00000271898	ENSG00000271898	MIR4791	microRNA 4791 [Source:HGNC Symbol;Acc:HGNC:41704]	0	0	0	0	0	0
ENSG00000271899	ENSG00000271899	MIR4466	microRNA 4466 [Source:HGNC Symbol;Acc:HGNC:41726]	0.309526	0	0	0	0	0	0.104062						4.0788						0.025513						0.979646
ENSG00000271900	ENSG00000271900	None	transfer RNA leucine (anticodon TTA) pseudogene	0	0	0	0	0	0
ENSG00000271901	ENSG00000271901	None	novel transcript	0	0	0	0	0	0
ENSG00000271904	ENSG00000271904	None	novel transcript	0	0	0	0	0	0
ENSG00000271907	ENSG00000271907	SNORA35B	small nucleolar RNA, H/ACA box 35B [Source:HGNC Symbol;Acc:HGNC:52202]	0	0	0	0	0	0
ENSG00000271911	ENSG00000271911	None	novel transcript	6.22128	1.12378	2.47838	1.60829	1.81155	7.52206	-0.0462732	-1.77897	1.08267	-1.84633	0.336582	-0.746693	1.47978	3.84903	2.53001	3.77482	3.00795	1.58136	-0.0312704	-0.462186	0.427932	-0.489118	0.111897	-0.472183	0.975054	0.643948	0.6687	0.624758	0.910905	0.636796		0.999987
ENSG00000271914	ENSG00000271914	None	novel transcript	1.14424	0	2.13282	0.357397	1.58395	0.507071	-2.37844		2.28904	-1.55294	-0.363378	-1.43093	3.04927		2.94327	4.0491	3.85892	4.03633	-0.780003		0.777719	-0.383528	-0.0941657	-0.354513	0.435389		0.436735	0.701328	0.924977	0.722955
ENSG00000271916	ENSG00000271916	None	novel transcript, antisense to CACNA1D	0	0	0	0	0	0
ENSG00000271917	ENSG00000271917	None	novel transcript	22.6392	2.67245	7.97398	3.91669	16.7775	35.8725	-0.628603	2.85878	-0.0657195	-0.492882	0.675964	0.314495	0.729749	2.48949	1.25876	1.76377	0.930896	0.664511	-0.861396	1.14834	-0.0522098	-0.279448	0.726144	0.473273	0.38902	0.250829	0.958362	0.779901	0.467751	0.636019		0.999987			0.633165
ENSG00000271919	ENSG00000271919	None	density-regulated protein (DENR) pseudogene	0.366144	0	0.180617	0	0.150789	0.149492	1.78495		0.829681		-0.999734	0.933017	4.03937		4.06788		4.06573	4.06557	0.441888		0.203959		-0.245893	0.229493	0.658571		0.838385		0.805765	0.818486
ENSG00000271922	ENSG00000271922	None	None	0	0	0	0	0	0
ENSG00000271923	ENSG00000271923	RNU6-86P	RNA, U6 small nuclear 86, pseudogene [Source:HGNC Symbol;Acc:HGNC:47049]	0	0.156825	0	0	0	0		1.04045						4.06794						0.255769						0.798129
ENSG00000271924	ENSG00000271924	RNA5SP108	RNA, 5S ribosomal pseudogene 108 [Source:HGNC Symbol;Acc:HGNC:42906]	0	0	0.197492	0	0	0			-0.941431						4.06971						-0.231326						0.817061
ENSG00000271926	ENSG00000271926	None	novel transcript	22.9926	5.57754	23.6078	2.77221	51.9854	25.8131	0.714049	0.441272	0.78083	-0.851117	0.991136	-0.209739	0.662892	1.59279	0.793005	2.13836	0.570782	0.788332	1.07717	0.277043	0.984647	-0.398023	1.73645	-0.266055	0.281403	0.781747	0.324798	0.690613	0.0824838	0.790197		0.999987	0.526577		0.173412
ENSG00000271930	ENSG00000271930	None	novel transcript	0.920211	0	3.23733	0.138555	0.907655	2.71565	0.452551		-1.12967	0.627793	2.07436	-1.17779	3.97548		2.43438	4.06743	3.96035	2.81996	0.113836		-0.464051	0.154346	0.523782	-0.417661	0.909368		0.642611	0.877337	0.60043	0.676195
ENSG00000271931	ENSG00000271931	PNRC1-DT	PNRC1 divergent transcript [Source:HGNC Symbol;Acc:HGNC:55238]	0.14923	0	0.488771	0.138555	0.150789	0.491303	-0.784481		1.98519	0.627793	-0.999734	0.424798	4.06965		4.01794	4.06743	4.06573	3.99883	-0.192764		0.494083	0.154346	-0.245893	0.106231	0.847144		0.621248	0.877337	0.805765	0.915399
ENSG00000271932	ENSG00000271932	RNU6-85P	RNA, U6 small nuclear 85, pseudogene [Source:HGNC Symbol;Acc:HGNC:47048]	0	0	0	0	0	0
ENSG00000271933	ENSG00000271933	None	novel transcript, antisense to GHITM	4.35345	7.371	2.8573	7.22329	1.90075	3.70714	2.10763	-1.48119	-0.440328	-1.15339	-1.77063	-3.16963	1.68276	1.57397	1.98246	1.3226	2.72191	2.60778	1.25249	-0.941056	-0.222113	-0.872065	-0.65051	-1.21545	0.210393	0.346676	0.824226	0.383173	0.515363	0.224195		0.999987
ENSG00000271934	ENSG00000271934	OR2AS2P	olfactory receptor family 2 subfamily AS member 2 pseudogene [Source:HGNC Symbol;Acc:HGNC:31248]	0	0	0	0	0	0
ENSG00000271937	ENSG00000271937	None	novel transcript, antisense to TCAIM	1.40443	2.72142	0.368597	3.30052	1.59071	0.448477	-0.0915945	-0.625083	-1.73405	-0.657225	1.17726	1.57085	2.84894	2.29923	4.04045	1.79156	2.91609	4.03937	-0.0321504	-0.271866	-0.429173	-0.366846	0.403711	0.388886	0.974352	0.785725	0.667797	0.713734	0.686425	0.697361		0.999987
ENSG00000271938	ENSG00000271938	None	novel transcript	0	0.203577	0.620688	0	0	0		1.04258	2.23512					4.06831	4.01019					0.256267	0.557361					0.797744	0.577281
ENSG00000271945	ENSG00000271945	None	novel transcript	0.654454	0	0.866907	0	0	2.13683	2.49632		-0.855258			-1.45567	4.00369		3.98141			3.08537	0.623503		-0.214813			-0.471799	0.532954		0.829913			0.63707
ENSG00000271947	ENSG00000271947	None	novel transcript	0	0	0	0	0	0
ENSG00000271949	ENSG00000271949	None	novel transcript, LRRC8C-LRRC8D readthrough	0	0.81431	0	3.58	1.2591	0.173435		1.69515		-3.01133	-2.70874	-0.839912		4.01706		2.31058	4.00223	4.0721		0.421988		-1.30328	-0.676808	-0.20626		0.673034		0.192479	0.498528	0.836588
ENSG00000271952	ENSG00000271952	LINC01954	long intergenic non-protein coding RNA 1954 [Source:HGNC Symbol;Acc:HGNC:52779]	0	0	0	0	0	0
ENSG00000271955	ENSG00000271955	None	novel transcript	0	0	0	0	0	0
ENSG00000271958	ENSG00000271958	None	novel transcript	0.305342	0.18748	0	0	0	0	1.39096	-0.728424					4.04797	4.06927					0.34362	-0.179006					0.731132	0.857933
ENSG00000271959	ENSG00000271959	None	novel transcript, antisense to MROH5	0.778358	2.71613	1.0837	0	1.70698	0.606247	0.961127	0.0108462	1.5571		3.03413	-2.19593	3.87064	2.9734	3.99894		3.38389	4.01283	0.248312	0.00364776	0.389378		0.89664	-0.547227	0.803893	0.99709	0.696997		0.369911	0.584223		0.999987
ENSG00000271963	ENSG00000271963	None	novel transcript, antisense to ZNF891	0	0.673067	0	0	0	0.524954		1.64215				-0.287552		4.01124				4.00029		0.409388				-0.0718829		0.682255				0.942695
ENSG00000271964	ENSG00000271964	None	novel transcript, antisense to RFTN1	22.6522	6.89259	16.5402	6.35449	14.6178	19.4401	0.74703	-0.821795	0.372458	-0.0122629	-0.799503	-0.851083	0.671388	1.35568	0.879559	1.32352	1.00617	0.990989	1.11267	-0.606188	0.42346	-0.00926537	-0.794602	-0.858822	0.265852	0.54439	0.67196	0.992607	0.426845	0.390439		0.999987	0.810174		0.595549
ENSG00000271966	ENSG00000271966	ARFGEF1-DT	ARFGEF1 divergent transcript [Source:HGNC Symbol;Acc:HGNC:55237]	21.5489	8.73457	31.0293	11.3956	22.3931	30.0366	-0.241236	-0.30008	0.761254	-0.479915	-0.352202	-2.43331	0.697167	1.32818	0.680036	1.01788	0.813998	0.914734	-0.346023	-0.225932	1.11943	-0.471486	-0.432682	-2.66013	0.729326	0.821254	0.262956	0.637294	0.665246	0.00781105		0.999987	0.459704		0.789549
ENSG00000271967	ENSG00000271967	None	novel transcript	8.39612	0.168267	5.0754	1.68317	8.98128	12.0128	-0.157227	1.05332	-0.389289	-2.79953	0.825442	-1.61029	1.15193	4.07013	1.56431	2.85726	1.30657	1.34359	-0.136489	0.258792	-0.248857	-0.979795	0.63176	-1.1985	0.891434	0.795796	0.803472	0.327188	0.527544	0.230723					0.684753
ENSG00000271968	ENSG00000271968	ADAM6	ADAM metallopeptidase domain 6 (pseudogene) [Source:HGNC Symbol;Acc:HGNC:213]	0.174944	0.168267	0	0	0	0.169024	-0.777699	1.05332				-0.814464	4.0685	4.07013				4.06787	-0.191151	0.258792				-0.200219	0.848407	0.795796				0.841309
ENSG00000271973	ENSG00000271973	None	novel transcript	2.4157	1.07967	0.838498	0.854379	0.533908	3.90947	-0.0464097	0.935683	-0.745639	0.0266662	1.38405	-1.25311	1.92338	3.88549	3.98346	3.98251	4.03976	2.43856	-0.0241293	0.240815	-0.187184	0.00669584	0.342606	-0.513872	0.980749	0.809699	0.851517	0.994658	0.731895	0.607341		0.999987
ENSG00000271974	ENSG00000271974	RDM1P4	RDM1 pseudogene 4 [Source:HGNC Symbol;Acc:HGNC:53920]	0.29846	0	0	0	0.534569	1.44271	-1.19275				1.41872	-1.64742	4.04884				4.01886	3.98423	-0.294591				0.353015	-0.413485	0.768307				0.724077	0.679251
ENSG00000271977	ENSG00000271977	EVA1CP2	EVA1C pseudogene 2 [Source:HGNC Symbol;Acc:HGNC:55736]	0.522999	1.09778	0	0.131916	0	0	0.975636	1.78464		0.627924			4.00979	3.99276		4.06745			0.243313	0.446968		0.154378			0.807763	0.654898		0.877312				0.999987
ENSG00000271978	ENSG00000271978	None	novel transcript	20.7043	4.41137	27.3478	5.66061	8.73121	18.3636	-0.0391193	-0.805707	0.149562	-0.284597	1.37854	0.976319	0.701337	1.70942	0.722966	1.63094	1.53192	0.902077	-0.0557782	-0.471333	0.206872	-0.174498	0.899875	1.0823	0.955519	0.637403	0.836109	0.861474	0.368187	0.279118		0.999987	0.90836		0.538549
ENSG00000271980	ENSG00000271980	None	novel transcript, antisense to CCT5	18.9488	13.8896	19.2201	12.3522	26.2452	17.4103	1.37873	0.0633426	-0.515934	-0.646914	1.34672	-1.38992	0.747227	0.962234	0.915042	0.993805	0.809016	1.14297	1.84512	0.0658287	-0.563836	-0.650947	1.66463	-1.21606	0.0650198	0.947514	0.572866	0.515081	0.095986	0.223963		0.999987	0.73997		0.19556
ENSG00000271981	ENSG00000271981	None	novel transcript	0	0	0	0	0	0
ENSG00000271982	ENSG00000271982	SNORD58B	small nucleolar RNA, C/D box 58B [Source:HGNC Symbol;Acc:HGNC:10209]	0	0	0	0	0	0
ENSG00000271983	ENSG00000271983	None	novel transcript	4.77349	2.37222	2.10199	1.30124	3.87963	2.09036	-0.101727	-0.282228	0.870708	0.115526	2.09881	-0.446598	1.65028	3.01262	2.7397	3.72367	2.12269	2.80371	-0.0616422	-0.0936819	0.317812	0.0310246	0.988754	-0.159288	0.950848	0.925362	0.750628	0.97525	0.322783	0.873442		0.999987
ENSG00000271984	ENSG00000271984	None	novel transcript, antisense to CTSA	2.54701	0	3.26653	0	2.88573	5.98608	-1.1803		3.51544		1.85007	-3.44401	1.94671		2.31818		2.3181	1.79721	-0.606304		1.51647		0.798101	-1.91631	0.544313		0.129401		0.424812	0.0553262
ENSG00000271985	ENSG00000271985	None	acyl-CoA synthetase medium-chain family member 1 (ACSM1) pseudogene	0	0	0	0	0	0
ENSG00000271986	ENSG00000271986	RN7SL827P	RNA, 7SL, cytoplasmic 827, pseudogene [Source:HGNC Symbol;Acc:HGNC:46843]	1.54813	1.10456	0	1.49405	0.496314	0.648883	-2.29158	-0.0805258		-0.513054	1.25432	-1.51179	2.93271	3.53216		2.75978	4.0215	3.99249	-0.781386	-0.0227979		-0.185904	0.311904	-0.378658	0.434576	0.981811		0.85252	0.755114	0.704942		0.999987
ENSG00000271989	ENSG00000271989	None	novel transcript, antisense to APITD1-CORT	3.21117	7.21415	1.4464	4.57463	0.441491	1.64686	3.29009	1.46471	-1.84521	0.401716	-1.44067	-3.35118	2.09337	1.69569	3.12047	1.85158	4.04947	3.77253	1.57167	0.86378	-0.591324	0.216958	-0.355767	-0.888311	0.116027	0.387709	0.554303	0.828241	0.722015	0.374374		0.999987
ENSG00000271991	ENSG00000271991	TTC32-DT	TTC32 divergent transcript [Source:HGNC Symbol;Acc:HGNC:55236]	5.07064	3.03087	2.9781	3.85541	4.12921	6.92287	1.0097	3.17233	-1.6579	0.52602	-1.07192	0.70436	1.43052	2.55568	2.12999	1.87677	2.31086	1.68922	0.705826	1.24129	-0.778361	0.280279	-0.46386	0.416974	0.480297	0.2145	0.436356	0.779264	0.642748	0.676697		0.999987			0.774394
ENSG00000271992	ENSG00000271992	None	novel transcript	4.73522	0.344305	1.24076	0.192488	9.95605	8.19048	-0.83888	0.163064	1.00294	0.652198	6.67147	-0.314639	1.58548	4.07795	3.26756	4.07153	1.76955	1.62103	-0.529102	0.0399869	0.306939	0.160185	3.77014	-0.194098	0.596735	0.968104	0.75889	0.872735	0.000163156	0.846099					0.000735615
ENSG00000271993	ENSG00000271993	None	novel transcript, antisense to LRRFIP2	33.1649	5.13271	17.3006	5.32514	16.6711	30.6854	0.414854	-0.150438	-0.485536	1.9078	0.443079	-0.930714	0.573602	1.58203	0.898917	1.58337	0.939986	0.712568	0.723244	-0.095092	-0.540135	1.2049	0.471368	-1.30614	0.46953	0.924242	0.589104	0.228243	0.637378	0.191505		0.999987	0.751377		0.770572
ENSG00000271996	ENSG00000271996	None	novel transcript, antisense to NFE2L2	0	0.139171	0	0	0	0		-0.717969						4.06747						-0.176515						0.859889
ENSG00000271998	ENSG00000271998	None	novel transcript	5.78896	0.519493	1.81719	2.63031	2.19965	4.37628	-0.640747	1.24282	0.516534	-1.14105	0.807979	-0.735399	1.45704	4.02413	2.85797	2.34414	2.74008	2.03628	-0.439761	0.308842	0.180735	-0.486768	0.294875	-0.361148	0.66011	0.757442	0.856576	0.626423	0.76809	0.717989
ENSG00000272002	ENSG00000272002	LINC02973	long intergenic non-protein coding RNA 2973 [Source:HGNC Symbol;Acc:HGNC:56015]	0	0	0	0.471911	0	0				-0.0801218						4.02554						-0.0199033						0.98412
ENSG00000272004	ENSG00000272004	None	novel transcript, antisense to SLC35E2B	2.52787	1.93079	0.877163	1.73214	1.71228	1.27188	-1.65867	0.459669	-1.63589	-1.51924	1.44215	0.0621537	2.09569	2.81325	3.9494	2.82786	3.32637	3.54374	-0.791467	0.163394	-0.414212	-0.53724	0.433551	0.017539	0.428672	0.870208	0.678719	0.591102	0.664615	0.986007		0.999987
ENSG00000272006	ENSG00000272006	None	eyes shut homolog (Drosophila) 9 (EYS) pseudogene	0	0	0	0	0	0
ENSG00000272009	ENSG00000272009	None	novel transcript, antisense to ZNF165	5.86857	7.75648	7.07295	7.70668	2.87676	5.7292	2.09786	-0.415866	0.224688	-0.672886	-1.13244	0.803913	1.47347	1.32526	1.39249	1.25116	2.29213	1.75901	1.42376	-0.3138	0.161357	-0.537811	-0.494054	0.457026	0.154517	0.753673	0.871813	0.590708	0.621268	0.647652		0.999987
ENSG00000272010	ENSG00000272010	None	novel transcript	31.8483	2.27326	26.5851	3.96659	28.7569	47.2796	0.106349	0.502033	0.645958	-0.581204	1.01667	-0.111248	0.570543	2.44838	0.742764	1.8353	0.725355	0.645822	0.186399	0.205047	0.869668	-0.31668	1.40161	-0.172258	0.852132	0.837535	0.384482	0.751486	0.16103	0.863235		0.999987	0.587926		0.293536	0.976086
ENSG00000272015	ENSG00000272015	SNORA62	Small nucleolar RNA SNORA62/SNORA6 family [Source:RFAM;Acc:RF00091]	0	0	0	0	0	0
ENSG00000272020	ENSG00000272020	RNU1-30P	RNA, U1 small nuclear 30, pseudogene [Source:HGNC Symbol;Acc:HGNC:48372]	0.502171	0.295996	0	1.42187	0.220745	0.313295	1.15037	0.163228		2.27207	-1.0296	-1.59891	4.02649	4.0779		3.01743	4.0709	4.0358	0.285701	0.0400275		0.752982	-0.252918	-0.396183	0.775107	0.968071		0.451461	0.800332	0.69197
ENSG00000272021	ENSG00000272021	None	novel transcript	0	0	0.154077	0	0	1.03203			0.828212			-0.736928			4.06762			3.98063			0.203611			-0.185128			0.838658			0.853128
ENSG00000272023	ENSG00000272023	AFF4-DT	AFF4 divergent transcript [Source:HGNC Symbol;Acc:HGNC:55235]	0	0.37496	0.616308	0.94865	1.25991	2.77871		-1.13584	1.50462	-0.0391012	2.96028	-0.0840371		4.04865	4.01947	3.97687	3.97688	2.53581		-0.280548	0.374332	-0.00983214	0.744374	-0.0331402		0.779057	0.708157	0.992155	0.45665	0.973563
ENSG00000272024	ENSG00000272024	None	novel transcript	27.0195	3.75393	13.6643	2.2957	16.0429	34.219	-0.998318	-0.386249	-0.388791	0.84157	-0.981101	0.488328	0.626435	1.78809	0.990054	2.33278	0.943702	0.674404	-1.59365	-0.216012	-0.392697	0.360758	-1.03963	0.724088	0.111014	0.828978	0.694543	0.71828	0.298512	0.469011		0.999987			0.463737
ENSG00000272025	ENSG00000272025	SNORA74	Small nucleolar RNA SNORA74 [Source:RFAM;Acc:RF00090]	0	0	0	0	0	0
ENSG00000272027	ENSG00000272027	None	novel transcript	0	0	0	0	0	0
ENSG00000272028	ENSG00000272028	RNU6-87P	RNA, U6 small nuclear 87, pseudogene [Source:HGNC Symbol;Acc:HGNC:47050]	0	0	0	0	0	0
ENSG00000272034	ENSG00000272034	SNORD14A	small nucleolar RNA, C/D box 14A [Source:HGNC Symbol;Acc:HGNC:10113]	3.35826	9.81263	3.53563	18.281	0.551716	6.44569	-0.687437	-0.554076	2.83385	-0.642068	0.0778221	-1.35942	1.68395	1.22103	2.06036	0.916025	4.00204	1.67138	-0.408228	-0.453778	1.37542	-0.700928	0.0194456	-0.813356	0.683106	0.649988	0.169003	0.483348	0.984486	0.416014		0.999987
ENSG00000272036	ENSG00000272036	MIR139	microRNA 139 [Source:HGNC Symbol;Acc:HGNC:31526]	0	0	0	0	0	0
ENSG00000272037	ENSG00000272037	None	novel transcript, antisense to UBR5	5.59489	3.58325	4.39694	2.8804	4.28699	3.77018	2.27811	1.13898	0.589627	-0.302134	-0.463305	-2.47001	1.46187	2.03267	2.03477	2.15533	2.16912	2.30632	1.55835	0.560335	0.289776	-0.14018	-0.213591	-1.07098	0.11915	0.575251	0.771988	0.888518	0.830866	0.28418		0.999987			0.90102
ENSG00000272043	ENSG00000272043	None	novel transcript	0.654454	0.493359	0	0.527663	0	0.827702	2.49632	2.21139		1.3101		2.02237	4.00369	4.01901		4.02007		3.96101	0.623503	0.550232		0.325889		0.510569	0.532954	0.58216		0.744508		0.609653
ENSG00000272046	ENSG00000272046	None	novel transcript	0.763356	0.139171	0	0	0	2.24288	1.68669	-0.717969				1.71843	4.00687	4.06747				3.65481	0.420951	-0.176515				0.470182	0.673791	0.859889				0.638225
ENSG00000272049	ENSG00000272049	None	novel transcript	0.654454	0.203577	0.394983	0.503102	0.400927	0.520304	2.49632	1.04258	-1.34984	0.851623	1.36709	-1.31516	4.00369	4.06831	4.04887	4.02311	4.03664	4.02094	0.623503	0.256267	-0.333386	0.211683	0.338671	-0.327077	0.532954	0.797744	0.738843	0.832355	0.734858	0.743609
ENSG00000272050	ENSG00000272050	None	novel transcript	0	0.37496	0	0.131916	0	0		-1.13584		0.627924				4.04865		4.06745				-0.280548		0.154378				0.779057		0.877312
ENSG00000272051	ENSG00000272051	Y_RNA	Y RNA [Source:RFAM;Acc:RF00019]	0	0	0	0	0	0
ENSG00000272055	ENSG00000272055	RNU6-6P	RNA, U6 small nuclear 6, pseudogene [Source:HGNC Symbol;Acc:HGNC:10228]	0	1.41143	0.171105	8.08449	0	5.77084		1.81177	-0.943001	1.34426		-2.17113		3.98439	4.06997	3.95714		2.51301		0.454716	-0.231697	0.339705		-0.863956		0.649314	0.816773	0.734079		0.387612		0.999987
ENSG00000272056	ENSG00000272056	None	novel transcript, antisense to AGBL5	16.729	3.50719	5.31743	3.68601	11.3716	23.9902	0.977375	-3.10557	-1.56709	0.583897	-1.58185	-0.243085	0.78415	2.23752	1.55115	1.85854	1.28958	0.902929	1.24641	-1.38795	-1.01028	0.31417	-1.22664	-0.269218	0.212612	0.165153	0.312363	0.753392	0.219959	0.787762		0.999987			0.370446
ENSG00000272057	ENSG00000272057	ANKH-DT	ANKH divergent transcript [Source:HGNC Symbol;Acc:HGNC:55234]	0.174944	0	0.171105	0.333356	0.165438	1.38748	-0.777699		-0.943001	-0.240753	0.772992	-1.43185	4.0685		4.06997	4.07568	4.07192	3.98036	-0.191151		-0.231697	-0.0590706	0.189835	-0.359728	0.848407		0.816773	0.952896	0.849439	0.719051
ENSG00000272070	ENSG00000272070	None	novel transcript	29.2783	11.6002	27.3675	11.4092	24.2963	33.9631	0.118047	-1.31847	0.723759	-0.217814	-0.641588	-0.785062	0.598432	1.09681	0.688287	1.215	0.793834	0.709273	0.197261	-1.2021	1.05154	-0.179271	-0.808215	-1.10686	0.843623	0.229326	0.293012	0.857725	0.418967	0.268357		0.999987	0.493729		0.588269
ENSG00000272071	ENSG00000272071	None	novel transcript	4.11835	1.87401	2.79906	1.79156	2.32325	4.57776	-0.425004	-0.812207	-3.03905	2.62275	-2.38296	-1.00331	1.54416	2.8405	2.47735	3.08414	2.95051	1.91215	-0.275233	-0.285938	-1.22673	0.8504	-0.807645	-0.524704	0.783137	0.774925	0.219923	0.395103	0.419295	0.599789		0.999987
ENSG00000272075	ENSG00000272075	RN7SL828P	RNA, 7SL, cytoplasmic 828, pseudogene [Source:HGNC Symbol;Acc:HGNC:46844]	1.71627	2.29205	1.17436	3.63095	1.56399	3.84929	1.96026	-1.17656	2.39746	2.43724	0.8248	-1.09284	2.78473	2.38806	3.40406	1.92849	3.47151	1.89228	0.703932	-0.492685	0.704295	1.26381	0.237591	-0.577528	0.481475	0.622235	0.481249	0.2063	0.812198	0.563583		0.999987
ENSG00000272076	ENSG00000272076	None	novel transcript	33.4468	1.73866	18.7162	3.17016	21.9768	41.9156	-0.165582	-0.291909	0.958887	2.65024	0.565839	-0.124975	0.649173	2.72026	0.834852	2.2481	0.826967	0.651277	-0.255066	-0.107309	1.14857	1.17888	0.684234	-0.191892	0.798672	0.914544	0.250732	0.238445	0.493827	0.847827		0.999987	0.446082		0.656021
ENSG00000272078	ENSG00000272078	None	novel transcript, antisense to CASZ1	16.5139	24.4522	16.974	35.1175	13.2031	22.3881	0.268136	0.219763	-0.571323	0.0895468	1.41817	-0.308275	0.786713	0.736336	0.883277	0.59875	1.09285	0.839232	0.340831	0.298454	-0.646822	0.149556	1.29769	-0.36733	0.733231	0.765356	0.517747	0.881115	0.194395	0.713373		0.999987	0.701101		0.338791
ENSG00000272080	ENSG00000272080	MIR502	microRNA 502 [Source:HGNC Symbol;Acc:HGNC:32136]	0	0	0	0	0	0
ENSG00000272081	ENSG00000272081	FCHO2-DT	FCHO2 divergent transcript [Source:HGNC Symbol;Acc:HGNC:55232]	2.90903	7.74982	6.42307	4.9971	8.46692	2.95182	-1.37745	0.529288	0.0998179	0.456818	-0.454635	3.5065	1.96064	1.30844	1.34913	1.56083	1.41742	2.48566	-0.702552	0.404518	0.0739867	0.292676	-0.320748	1.41069	0.482335	0.685832	0.941021	0.76977	0.748401	0.158336		0.999987			0.847677
ENSG00000272084	ENSG00000272084	None	novel transcript	23.9778	14.2654	21.337	21.463	18.881	36.1565	-0.0856843	0.931556	-0.706597	1.0776	-0.746338	-0.421227	0.658021	0.977653	0.792803	0.773508	0.943457	0.689784	-0.130215	0.952849	-0.891265	1.39313	-0.791067	-0.610665	0.896396	0.340667	0.372787	0.163581	0.428905	0.541421		0.999987	0.576959		0.597506
ENSG00000272085	ENSG00000272085	None	novel transcript	0	0	0	0	0	0
ENSG00000272088	ENSG00000272088	None	novel transcript	2.42227	0.922598	2.0663	0.131916	2.55423	8.97249	0.584328	0.520372	4.37836	0.627924	2.91626	2.43081	2.0689	3.97623	2.89274	4.06745	2.67239	1.47194	0.282435	0.130871	1.51357	0.154378	1.09126	1.65144	0.77761	0.895878	0.130136	0.877312	0.275161	0.0986497		0.999987
ENSG00000272092	ENSG00000272092	None	novel transcript	33.2608	46.7287	29.404	52.1099	40.2096	28.2233	0.36165	-0.220786	-0.272005	0.321769	0.481221	-0.901409	0.55103	0.560056	0.663934	0.488705	0.619585	0.770075	0.656317	-0.394221	-0.409686	0.658411	0.776683	-1.17055	0.51162	0.693418	0.682036	0.510274	0.437346	0.241781		0.999987	0.816503		0.605832
ENSG00000272094	ENSG00000272094	None	novel transcript	1.64644	0.923297	1.3141	0.138555	1.48325	8.15796	-2.39467	0.470971	-2.21817	0.627793	1.35813	1.95461	2.93316	3.97788	3.55735	4.06743	3.54751	1.42791	-0.816411	0.118398	-0.623547	0.154346	0.38284	1.36886	0.414265	0.905753	0.532925	0.877337	0.701839	0.171042		0.999987
ENSG00000272096	ENSG00000272096	RN7SL715P	RNA, 7SL, cytoplasmic 715, pseudogene [Source:HGNC Symbol;Acc:HGNC:46731]	2.09918	0.749919	0.908862	0.326716	0.642488	5.57305	-0.0231168	-1.3476	-2.59886	-0.240594	2.68008	-1.41024	2.08186	4.0139	4.00264	4.0757	3.97535	1.64042	-0.0111039	-0.335734	-0.649285	-0.0590314	0.674173	-0.859684	0.991141	0.737071	0.516154	0.952927	0.500201	0.389963
ENSG00000272097	ENSG00000272097	TMEM14B-DT	TMEM14B divergent transcript [Source:HGNC Symbol;Acc:HGNC:55230]	5.27504	3.11649	6.08592	4.81067	1.81711	7.33734	-0.150896	-3.02434	0.332432	-0.10029	-2.97235	-1.26478	1.33392	2.38801	1.39881	1.59309	3.35303	1.48545	-0.113122	-1.26647	0.237653	-0.0629528	-0.886468	-0.851443	0.909934	0.205345	0.81215	0.949804	0.375366	0.394523		0.999987
ENSG00000272100	ENSG00000272100	None	novel transcript, antisense to CC2D1B	3.25726	0.139171	1.41479	1.3185	1.49474	1.68364	-0.239989	-0.717969	0.629568	-0.299092	3.71061	2.00552	1.72408	4.06747	3.08735	3.45497	3.53363	3.41152	-0.139198	-0.176515	0.203919	-0.0865686	1.05009	0.587867	0.889293	0.859889	0.838417	0.931014	0.293679	0.556622
ENSG00000272103	ENSG00000272103	None	novel transcript	29.3459	5.20041	27.7393	4.01398	19.2756	51.3559	-0.219187	-0.908383	0.206579	1.8257	-0.751046	-0.639568	0.588882	1.71061	0.694391	1.85941	0.92593	0.594056	-0.372208	-0.531028	0.297497	0.98187	-0.811127	-1.07661	0.709738	0.595399	0.766087	0.326164	0.417293	0.281653		0.999987	0.86696		0.586677	0.750856
ENSG00000272104	ENSG00000272104	None	novel protein	1.22137	0.37496	2.70926	0	0	0	1.75706	-1.13584	1.78497				3.85569	4.04865	3.12118				0.455705	-0.280548	0.571889				0.648602	0.779057	0.567397
ENSG00000272108	ENSG00000272108	None	novel transcript	0.807514	0	0.633336	0.263832	0	0.34254	1.94534		0.507078	1.03114		0.0177943	3.85473		3.99086	4.04772		4.07083	0.504664		0.12706	0.254746		0.00437117	0.613795		0.898893	0.798919		0.996512
ENSG00000272109	ENSG00000272109	None	novel transcript, antisense to ERAP1	9.74497	1.90792	11.2302	4.77552	12.4693	16.9488	-1.26331	-1.10868	3.16092	0.937442	3.73903	0.523105	1.02573	2.58847	1.18228	1.70468	1.26624	1.04068	-1.23162	-0.428314	2.67357	0.549922	2.95285	0.502655	0.21809	0.668423	0.00750485	0.582373	0.00314852	0.615207		0.999987			0.0106798
ENSG00000272112	ENSG00000272112	None	novel transcript	4.5965	1.2033	9.96927	1.57237	5.60957	7.7369	-0.406415	0.852197	2.11458	0.457702	-0.0210222	-0.00184989	1.69272	3.38293	1.20734	2.94369	1.94586	1.39223	-0.240096	0.251911	1.75143	0.155486	-0.0108035	-0.00132872	0.810256	0.80111	0.0798715	0.876438	0.99138	0.99894		0.999987			0.995124
ENSG00000272113	ENSG00000272113	Y_RNA	Y RNA [Source:RFAM;Acc:RF00019]	0	0.147649	0	0	0	0		-0.730636						4.06964						-0.179533						0.857519
ENSG00000272114	ENSG00000272114	None	novel transcript, antisense to VEGFA	18.8001	6.62383	15.3322	10.1022	7.42846	28.4877	-0.239299	0.128736	1.23237	-0.440213	0.394001	-0.709338	0.731541	1.36252	0.913837	1.15154	1.3564	0.85018	-0.327117	0.0944838	1.34857	-0.382281	0.290475	-0.834338	0.74358	0.924725	0.177476	0.702253	0.771453	0.40409		0.999987	0.353594		0.862179
ENSG00000272115	ENSG00000272115	None	novel transcript, antisense to SLC39A4	2.9297	3.68737	3.118	2.01872	2.99365	0.689328	-0.359652	4.30374	-5.03178	-2.8428	1.21108	-2.22968	1.91746	2.24959	2.46537	2.68624	2.48355	4.01068	-0.187567	1.91312	-2.04098	-1.05828	0.48764	-0.555935	0.851216	0.0557326	0.0412524	0.289926	0.625805	0.578255		0.999987
ENSG00000272121	ENSG00000272121	None	novel transcript	6.27771	3.29835	7.71972	2.73706	5.82104	2.96242	0.0721533	-0.242445	-4.49924	0.867074	-3.52795	-1.42985	1.40341	2.19643	1.65669	2.16379	1.77833	2.7017	0.051413	-0.110381	-2.71579	0.400719	-1.98386	-0.529242	0.958996	0.912107	0.00661169	0.688627	0.0472718	0.596638		0.999987			0.110253
ENSG00000272123	ENSG00000272123	None	novel transcript, antisense to ITGA2	7.08985	1.42504	4.42677	1.26968	4.51572	8.67215	1.09786	1.77244	-0.463129	-2.28993	0.982978	-2.82111	1.28783	3.99188	1.73002	3.54146	1.8212	1.60542	0.852494	0.444012	-0.267702	-0.646605	0.539743	-1.75724	0.39394	0.657034	0.788929	0.517888	0.589374	0.0788762		0.999987			0.734169
ENSG00000272128	ENSG00000272128	None	novel transcript	0.331411	0	0	0	0.753946	2.88483	0.107483				-1.77796	-0.644606	4.02002				4.01409	2.74948	0.0267369				-0.44293	-0.234446	0.97867				0.657816	0.814638
ENSG00000272130	ENSG00000272130	None	novel transcript	2.39178	0	3.164	0	0	4.39355	-1.36031		2.87599			0.23055	2.12244		2.32889			2.08307	-0.640918		1.23492			0.110678	0.521576		0.216862			0.911872
ENSG00000272134	ENSG00000272134	None	neighbor of BRCA1 gene 2 (non-protein coding) (NBR2) pseudogene	0	0	0	0	0	0
ENSG00000272137	ENSG00000272137	None	novel transcript	4.77789	0.56244	1.3909	0	2.01279	6.20533	0.71407	-1.29921	-3.13513		3.11268	1.28072	1.49835	4.03076	3.74817		3.18692	1.79586	0.47657	-0.322323	-0.836442		0.976704	0.713152	0.633669	0.747208	0.402906		0.328716	0.475752
ENSG00000272138	ENSG00000272138	LINC01607	long intergenic non-protein coding RNA 1607 [Source:HGNC Symbol;Acc:HGNC:51660]	13.5167	2.91586	4.97276	5.75427	13.4292	15.7273	0.849988	0.601824	-1.18377	0.210269	0.576229	0.586212	0.966677	2.30283	1.72815	1.57892	1.13154	0.976053	0.879288	0.261341	-0.684991	0.133172	0.509241	0.600594	0.379245	0.793829	0.493349	0.894057	0.610583	0.54811		0.999987			0.751658
ENSG00000272139	ENSG00000272139	None	novel transcript, antisense to SNCAIP	0	0.18748	0	0	0	0		-0.728424						4.06927						-0.179006						0.857933
ENSG00000272141	ENSG00000272141	None	novel transcript	28.4412	30.8369	25.4649	69.804	20.8813	42.2781	0.126873	1.05709	0.201228	-0.458909	-0.293397	1.00343	0.634962	0.67321	0.719669	0.463145	0.889104	0.616691	0.199812	1.57022	0.279612	-0.990853	-0.329992	1.62713	0.841627	0.116363	0.779775	0.321757	0.741406	0.10371		0.999987	0.875447	0.977003	0.843376
ENSG00000272143	ENSG00000272143	FGF14-AS2	FGF14 antisense RNA 2 [Source:HGNC Symbol;Acc:HGNC:44368]	8.61848	17.8553	8.5096	21.7685	5.71758	8.38952	-1.90972	0.69437	-4.2724	0.441715	-0.649025	-1.45034	1.12555	0.861452	1.51587	0.767257	1.5198	1.47681	-1.6967	0.806046	-2.81845	0.575707	-0.427047	-0.982077	0.0897532	0.420217	0.00482555	0.564813	0.669345	0.326062		0.999987			0.792379
ENSG00000272144	ENSG00000272144	None	novel transcript	12.401	3.08088	8.30767	4.12392	9.63927	11.4141	0.113986	0.646433	-0.0730845	-0.643432	2.98996	-1.10651	0.905782	2.13609	1.51958	1.85263	1.54753	1.13225	0.125843	0.302625	-0.0480953	-0.347308	1.93209	-0.977263	0.899856	0.762176	0.96164	0.72836	0.053348	0.328439		0.999987			0.121645
ENSG00000272146	ENSG00000272146	ARF4-AS1	ARF4 antisense RNA 1 [Source:HGNC Symbol;Acc:HGNC:51593]	24.8923	19.6724	24.3107	23.6885	23.3676	28.2237	0.25923	0.0177982	-0.185903	0.173883	-0.3746	-0.0641767	0.695882	0.828141	0.727807	0.76474	0.801889	0.746133	0.37252	0.0214917	-0.255429	0.227375	-0.467147	-0.0860125	0.709506	0.982853	0.798392	0.820132	0.640395	0.931456		0.999987	0.88646		0.77254
ENSG00000272148	ENSG00000272148	None	novel transcript, antisense to AGBL5	22.761	3.09277	15.7909	1.8488	14.3782	29.5275	0.213315	-0.559087	0.651575	-1.50458	0.62418	-0.354993	0.664836	1.96669	0.928023	2.54964	1.0001	0.736099	0.320853	-0.284278	0.702111	-0.590115	0.624114	-0.482262	0.748322	0.776197	0.48261	0.555114	0.532553	0.62962		0.999987	0.673601		0.68932
ENSG00000272149	ENSG00000272149	None	novel transcript	0.191588	0	0	0	0	0	0.993276						4.06908						0.244103						0.807151
ENSG00000272153	ENSG00000272153	None	novel transcript, antisense to LRRC47	0.872111	0.784126	2.27793	0.692777	0.700007	1.50951	1.50087	1.74047	0.609423	1.34618	2.30117	-0.859315	3.70215	4.00686	2.5332	4.00844	4.00799	3.03625	0.405405	0.434372	0.240575	0.335835	0.574147	-0.283019	0.68518	0.664018	0.809885	0.736995	0.565868	0.777163
ENSG00000272154	ENSG00000272154	None	novel transcript, antisense to PCDHB3, PCDHB4, PCDHB5, PCDHB6 and PCDHB7	0.152671	0	0	0	0	0.144271	0.98661					-0.806606	4.06794					4.06647	0.242533					-0.198355	0.808367					0.842767
ENSG00000272155	ENSG00000272155	None	novel transcript, antisense to MTFR1	0	0	0	0	0	0
ENSG00000272156	ENSG00000272156	None	novel transcript	3.4716	0.922314	2.27408	0.339831	0.496314	2.15788	-1.22538	0.165682	0.926952	-1.55275	1.25432	-0.498423	1.83486	3.97502	2.64674	4.04909	4.0215	3.10686	-0.667835	0.0416808	0.350224	-0.383481	0.311904	-0.160427	0.504239	0.966753	0.726171	0.701363	0.755114	0.872545		0.999987
ENSG00000272157	ENSG00000272157	None	novel transcript, antisense to NEFL	0	0	0	0.568299	0	0				-2.28243						4.01926						-0.567873						0.570122
ENSG00000272158	ENSG00000272158	None	novel transcript, antisense to CHURC1-FNTB	0.152671	0	0	0.584401	0	1.12655	0.98661			-1.75986		-2.95422	4.06794			4.03955		3.9811	0.242533			-0.435657		-0.742061	0.808367			0.663085		0.45805
ENSG00000272159	ENSG00000272159	None	novel transcript, antisense to LETM2	1.62652	4.16291	1.37561	1.31783	1.98574	3.88013	0.664216	0.105825	-0.652826	1.78407	-0.0744189	-0.399218	2.49268	1.97516	3.4434	3.15929	3.52723	2.04448	0.266467	0.0535777	-0.189588	0.564706	-0.0210984	-0.195267	0.78988	0.957272	0.849632	0.572274	0.983167	0.845184		0.999987
ENSG00000272160	ENSG00000272160	RNU4-5P	RNA, U4 small nuclear 5, pseudogene [Source:HGNC Symbol;Acc:HGNC:10198]	0	0	0	0	0	0
ENSG00000272161	ENSG00000272161	None	novel transcript, sense intronic to MORN1	0	0	0	0	0	0
ENSG00000272162	ENSG00000272162	None	novel transcript, TMEM14B-SYCP2L readthrough	2.43988	3.79655	4.39613	7.40265	0	6.06801	-3.71282	-1.17111	1.17632	3.074		1.56817	2.29509	1.80777	1.93862	1.50942		1.68911	-1.61772	-0.647823	0.606782	2.03654		0.928402	0.105722	0.5171	0.543996	0.0416965		0.353199		0.999987
ENSG00000272163	ENSG00000272163	None	novel transcript, antisense to NEFM	0	0.56244	0	0	0.301579	0.313295		-1.29921			-1.39884	-1.59891		4.03076			4.04685	4.0358		-0.322323			-0.345662	-0.396183		0.747208			0.729597	0.69197
ENSG00000272164	ENSG00000272164	None	high mobility group nucleosomal binding domain 2 (HMGN2) pseudogene	0	0	0	0	0	0
ENSG00000272166	ENSG00000272166	None	None	0	0	0	0	0	0
ENSG00000272167	ENSG00000272167	None	PROX1 antisense RNA 1	0.156855	0.744165	0	0	0	0	-0.776147	-2.26581					4.06823	4.00576					-0.190782	-0.565637					0.848696	0.57164
ENSG00000272170	ENSG00000272170	KLC4-AS1	KLC4 antisense RNA 1 [Source:HGNC Symbol;Acc:HGNC:55228]	1.17034	0.18748	1.23408	0.339831	0.343407	0	-2.86739	-0.728424	2.67582	-1.55275	1.54964		3.57213	4.06927	3.9662	4.04909	4.03954		-0.802709	-0.179006	0.674657	-0.383481	0.383618		0.422143	0.857933	0.499894	0.701363	0.701261
ENSG00000272172	ENSG00000272172	None	novel transcript, antisense to ZNF696	1.1528	5.33004	5.24888	7.69811	2.73969	2.76556	2.01316	1.28128	0.152801	0.392271	-1.14715	-2.54461	3.30908	1.56834	1.5201	1.27904	2.77164	2.36199	0.608376	0.816968	0.10052	0.306691	-0.413888	-1.07731	0.542938	0.413947	0.919931	0.759078	0.678956	0.28134		0.999987
ENSG00000272173	ENSG00000272173	None	novel transcript, antisense to C12orf57	34.3306	16.8401	43.7469	27.2211	23.1117	53.1671	-1.0778	0.593939	-0.193349	-0.616832	-1.17442	0.166732	0.554362	0.880043	0.552093	0.773283	0.937717	0.571261	-1.94422	0.674897	-0.350211	-0.79768	-1.25243	0.291866	0.0518686	0.499741	0.72618	0.425056	0.210415	0.770389		0.999987	0.84417		0.358778	0.954438
ENSG00000272175	ENSG00000272175	None	novel transcript, antisense to NRD1	3.45292	0.37496	0.142274	0.1948	0	2.24285	0.157064	-1.13584	-0.924165	-1.12012		-0.880968	1.67418	4.04865	4.06672	4.06611		3.0319	0.0938157	-0.280548	-0.227251	-0.275478		-0.290566	0.925256	0.779057	0.820229	0.782949		0.771383
ENSG00000272180	ENSG00000272180	None	novel transcript	0.524444	1.49681	0	0.333356	0.776883	1.06598	-0.109225	-3.64647		-0.240753	-1.65508	0.551487	4.01726	3.3613		4.07568	4.00159	3.97128	-0.0271889	-1.08484		-0.0590706	-0.413607	0.138869	0.978309	0.277992		0.952896	0.679162	0.889554		0.999987
ENSG00000272181	ENSG00000272181	None	novel transcript, antisense to PSMD6	2.96667	0.18748	0.622149	0.384976	0.343407	2.04445	-3.18646	-0.728424	1.40886	1.06466	1.54964	-1.17992	2.42348	4.06927	4.00898	4.04979	4.03954	2.96696	-1.31483	-0.179006	0.351427	0.262892	0.383618	-0.397688	0.188568	0.857933	0.725268	0.792633	0.701261	0.69086
ENSG00000272182	ENSG00000272182	None	novel transcript, antisense to PDHB	33.1995	7.07058	29.3922	10.1415	14.9761	44.5453	-0.149114	-0.171925	0.413434	-1.65685	-1.66735	0.0979659	0.558497	1.51645	0.668972	1.17264	1.09402	0.60867	-0.266991	-0.113373	0.618014	-1.41291	-1.52406	0.160951	0.789476	0.909735	0.536566	0.157681	0.127494	0.872132		0.999987	0.713671		0.244826
ENSG00000272183	ENSG00000272183	None	novel transcript, antisense to LBX2	2.72153	0.590595	1.80247	1.25821	1.75719	2.27173	0.117093	-1.33665	4.00197	-3.57941	1.3573	-4.20667	2.10222	4.01272	3.07102	3.48322	3.43632	3.0205	0.0557	-0.333104	1.30314	-1.02762	0.394987	-1.39271	0.955581	0.739056	0.192526	0.304131	0.692852	0.163709
ENSG00000272186	ENSG00000272186	VPS11-DT	VPS11 divergent transcript [Source:HGNC Symbol;Acc:HGNC:55227]	2.36051	3.14778	1.19744	2.70604	2.09916	5.98463	-0.814672	-2.0627	-1.79723	0.875071	0.282198	-2.83257	2.13321	2.16153	3.70753	2.15054	2.86946	1.81612	-0.381899	-0.954279	-0.484752	0.406908	0.0983452	-1.55968	0.702536	0.339943	0.627852	0.684076	0.921658	0.118835		0.999987
ENSG00000272192	ENSG00000272192	PDE7A-DT	PDE7A divergent transcript [Source:HGNC Symbol;Acc:HGNC:55223]	0.349889	1.29065	1.20381	0.357397	0.819001	1.88074	-1.18335	-1.23322	-2.09447	-1.55294	0.119409	-0.389576	4.04826	3.30427	3.6991	4.0491	3.98304	3.63782	-0.29231	-0.37322	-0.566212	-0.383528	0.0299795	-0.107091	0.770049	0.708985	0.57125	0.701328	0.976083	0.914717		0.999987
ENSG00000272195	ENSG00000272195	None	novel transcript, antisense to EFCAB2	20.2101	19.3643	17.5828	32.6945	7.55338	22.2538	0.291468	-0.68115	-0.565962	-0.0448069	-0.84827	0.0677247	0.730695	0.851256	0.855456	0.66155	1.39793	0.820834	0.398891	-0.80017	-0.661592	-0.0677301	-0.606804	0.0825071	0.689973	0.423612	0.508233	0.946001	0.543981	0.934243		0.999987	0.694534		0.698707
ENSG00000272197	ENSG00000272197	RN7SL803P	RNA, 7SL, cytoplasmic 803, pseudogene [Source:HGNC Symbol;Acc:HGNC:46819]	0.524833	10.7267	0.616308	12.7386	0	1.01414	-1.37377	-1.20593	1.50462	-0.396694		-1.54236	4.03377	1.10013	4.01947	0.998399		3.99898	-0.340566	-1.09617	0.374332	-0.39733		-0.385688	0.73343	0.273004	0.708157	0.691124		0.699728		0.999987
ENSG00000272202	ENSG00000272202	None	novel transcript, antisense to ARHGEF3	2.04357	3.65956	1.48446	0.966061	0.301579	1.03628	-2.49555	-0.992593	-2.32642	2.20334	-1.39884	-1.99157	2.4192	2.2367	3.34554	3.56559	4.04685	3.95586	-1.03156	-0.443776	-0.69538	0.617944	-0.345662	-0.503448	0.302277	0.657204	0.486817	0.536612	0.729597	0.614649		0.999987
ENSG00000272203	ENSG00000272203	None	novel transcript	0	0	0.171105	0	0	0			-0.943001						4.06997						-0.231697						0.816773
ENSG00000272205	ENSG00000272205	POU2F1-DT	POU2F1 divergent transcript [Source:HGNC Symbol;Acc:HGNC:55222]	4.97393	10.8981	3.48423	8.89508	2.59272	1.9111	-2.08054	-0.371657	-0.33633	-0.248851	-0.338457	0.216379	1.53725	1.08079	1.89767	1.20502	2.85923	3.60811	-1.35342	-0.343875	-0.177233	-0.206512	-0.118373	0.0599701	0.175922	0.73094	0.859326	0.836391	0.905772	0.952179		0.999987
ENSG00000272209	ENSG00000272209	None	novel transcript	3.6591	0	0.82439	1.26851	3.24357	1.06598	2.34464		-0.171819	-2.69407	4.19681	0.551487	1.812		3.93615	3.49197	2.81413	3.97128	1.29395		-0.0436516	-0.771505	1.49133	0.138869	0.195681		0.965182	0.440407	0.135874	0.889554
ENSG00000272211	ENSG00000272211	None	novel transcript, antisense to STK17B	3.3399	0.37496	2.34995	0.97469	7.66802	7.50082	0.952699	-1.13584	-1.28363	1.64226	-0.883489	-0.0716625	1.74629	4.04865	2.39701	3.8519	1.57251	1.58492	0.545557	-0.280548	-0.535512	0.426351	-0.561833	-0.0452151	0.58537	0.779057	0.592296	0.669852	0.57423	0.963936					0.722179
ENSG00000272215	ENSG00000272215	U7	U7 small nuclear RNA [Source:RFAM;Acc:RF00066]	0	0	0	0	0	0
ENSG00000272217	ENSG00000272217	None	novel transcript	10.984	0.575422	2.03393	2.43759	4.56521	9.42492	-0.215236	2.20543	-2.16223	-2.0029	-1.08554	2.89307	0.97809	4.02013	2.95036	2.66447	2.37074	1.45043	-0.220057	0.548595	-0.732872	-0.751707	-0.457891	1.99463	0.825827	0.583283	0.463637	0.452227	0.64703	0.0460837					0.776927
ENSG00000272218	ENSG00000272218	None	novel transcript	0	0	0	0	0	0
ENSG00000272220	ENSG00000272220	None	ADP-ribosylation factor-like 17B (ARL17B) pseudogene	0	0	0	0	0	0
ENSG00000272221	ENSG00000272221	None	novel transcript	18.5047	9.60514	17.5511	13.5048	17.8982	17.9678	-0.732142	0.702239	-0.22274	-0.211333	-0.149813	0.244716	0.782294	1.18893	0.8624	0.950463	0.935397	0.951145	-0.935892	0.590649	-0.258279	-0.222348	-0.160159	0.257286	0.349329	0.554755	0.796192	0.824043	0.872756	0.796958		0.999987	0.885294		0.926438
ENSG00000272223	ENSG00000272223	None	novel transcript, antisense to RRP36	1.88089	0.514131	1.54369	0.509747	1.4487	7.25651	0.141034	-1.88513	3.19177	-1.68514	-0.222561	0.410692	2.52349	4.01826	3.58767	4.02754	3.88981	1.5415	0.0558886	-0.469141	0.889649	-0.418405	-0.0572165	0.266424	0.955431	0.638969	0.373655	0.675651	0.954373	0.789913
ENSG00000272226	ENSG00000272226	None	novel transcript	1.22161	0	1.0475	1.22524	1.58919	2.59445	0.817688		1.7058	0.768105	2.64715	1.2588	2.97168		3.84411	3.84059	3.81781	2.65107	0.27516		0.443742	0.199996	0.69337	0.474826	0.783194		0.657229	0.841483	0.488078	0.634911
ENSG00000272230	ENSG00000272230	MIR3666	microRNA 3666 [Source:HGNC Symbol;Acc:HGNC:38940]	0	0	0	0	0	0
ENSG00000272232	ENSG00000272232	RN7SL726P	RNA, 7SL, cytoplasmic 726, pseudogene [Source:HGNC Symbol;Acc:HGNC:46742]	0.779489	0.18748	0.180617	0	1.02332	1.12655	-2.9185	-0.728424	0.829681		0.0669804	-2.95422	3.86787	4.06927	4.06788		3.77518	3.9811	-0.75455	-0.179006	0.203959		0.0177423	-0.742061	0.450519	0.857933	0.838385		0.985844	0.45805
ENSG00000272234	ENSG00000272234	None	novel transcript, antisense to SEPP1	0	0.37496	0	0	0	0		-1.13584						4.04865						-0.280548						0.779057
ENSG00000272235	ENSG00000272235	None	novel transcript	0	1.24484	0	0.263832	1.86452	0.169024		-1.37911		1.03114	-1.74944	-0.814464		3.66295		4.04772	3.905	4.06787		-0.376502		0.254746	-0.447998	-0.200219		0.706544		0.798919	0.654154	0.841309		0.999987
ENSG00000272236	ENSG00000272236	None	novel transcript	0.59692	0.355747	0	1.67413	0	1.03914	-1.39037	0.126079		1.58756		-0.823736	4.01271	4.07542		3.10827		3.97848	-0.346491	0.0309364		0.510754		-0.207048	0.728974	0.97532		0.609523		0.835973
ENSG00000272237	ENSG00000272237	None	None	0	0	0	0	0	0
ENSG00000272239	ENSG00000272239	None	novel transcript, antisense to DPYSL3	0	0	0	0	0	0
ENSG00000272240	ENSG00000272240	None	novel transcript, antisense to ZNF596	4.43994	0	2.02733	0.584401	2.38109	6.25981	0.792577		2.67366	-1.75986	1.34541	-1.35259	1.47848		2.94454	4.03955	2.48269	1.68795	0.536074		0.908005	-0.435657	0.541916	-0.801321	0.591907		0.363875	0.663085	0.587876	0.422946
ENSG00000272243	ENSG00000272243	None	novel transcript	1.08962	0.470475	0.142274	0.131916	1.69246	2.43568	-0.0386487	1.65451	-0.924165	0.627924	1.19143	1.8331	3.72653	4.03602	4.06672	4.06745	3.36984	2.69224	-0.0103712	0.409935	-0.227251	0.154378	0.353557	0.680882	0.991725	0.681853	0.820229	0.877312	0.723671	0.495946
ENSG00000272247	ENSG00000272247	None	novel transcript, antisense to MFSD1	3.69659	0.37496	2.95694	1.56437	2.1056	2.78709	-0.0604459	-1.13584	-3.5119	-3.65969	-2.62401	-1.48885	1.7614	4.04865	2.37297	3.45949	3.07678	2.77085	-0.034317	-0.280548	-1.47996	-1.05787	-0.852842	-0.537326	0.972624	0.779057	0.138884	0.290115	0.393747	0.591042
ENSG00000272248	ENSG00000272248	None	novel transcript	1.13931	1.3048	2.76722	1.5045	0.220745	0.843231	0.230614	-1.39157	-3.73866	1.45874	-1.0296	-0.623781	3.08281	3.56193	2.48434	3.25844	4.0709	3.9822	0.0748063	-0.390677	-1.50489	0.44768	-0.252918	-0.156642	0.940369	0.696036	0.132352	0.654384	0.800332	0.875527		0.999987
ENSG00000272249	ENSG00000272249	None	novel transcript, antisense to CPQ	0	0	0	0	0	0
ENSG00000272253	ENSG00000272253	RNA5SP386	RNA, 5S ribosomal pseudogene 386 [Source:HGNC Symbol;Acc:HGNC:43286]	0	0.147649	0	0	0	0		-0.730636						4.06964						-0.179533						0.857519
ENSG00000272254	ENSG00000272254	None	novel transcript, antisense to TERF1	0	0	0	0.138555	0	0				0.627793						4.06743						0.154346						0.877337
ENSG00000272255	ENSG00000272255	None	novel transcript	1.87016	0	1.62426	0.192488	0.607744	1.4175	2.99558		-2.72296	0.652198	-2.38263	3.29046	2.50095		3.28691	4.07153	4.01073	3.97607	1.19778		-0.828427	0.160185	-0.594064	0.827567	0.231003		0.407429	0.872735	0.552469	0.407916
ENSG00000272256	ENSG00000272256	None	novel transcript, antisense to TMEM66	3.21529	15.5384	3.03432	13.0212	3.19794	4.45325	-1.39783	-1.53345	0.741697	0.331043	2.03378	-3.48537	1.84779	0.960984	2.56188	0.95155	2.17074	2.45322	-0.756487	-1.59571	0.289512	0.347899	0.936908	-1.42074	0.449358	0.110555	0.772189	0.727916	0.348806	0.155394		0.999987
ENSG00000272259	ENSG00000272259	LINC01749	long intergenic non-protein coding RNA 1749 [Source:HGNC Symbol;Acc:HGNC:52537]	0.152671	0	0	0	0	0.507071	0.98661					-1.43093	4.06794					4.03633	0.242533					-0.354513	0.808367					0.722955
ENSG00000272262	ENSG00000272262	RNU6-89P	RNA, U6 small nuclear 89, pseudogene [Source:HGNC Symbol;Acc:HGNC:47052]	0	0	0	0	0	0
ENSG00000272263	ENSG00000272263	None	novel transcript, antisense to CAND2	12.8811	8.31719	9.86939	9.66365	10.467	13.4625	-0.112206	0.416515	0.205486	-0.278743	-1.56398	-0.281193	0.912951	1.25569	1.12229	1.08901	1.32835	1.1856	-0.122905	0.331702	0.183096	-0.25596	-1.17738	-0.237173	0.902182	0.740114	0.854723	0.797982	0.239042	0.812523		0.999987			0.394617
ENSG00000272264	ENSG00000272264	None	novel transcript	20.7266	6.10123	12.0131	11.0373	10.9661	18.8391	0.616626	-1.70005	0.503135	-0.840876	-1.06522	-0.0631572	0.696239	1.44631	1.0434	1.0821	1.16315	0.927955	0.885652	-1.17544	0.482207	-0.77708	-0.915803	-0.0680606	0.375805	0.239818	0.629659	0.437111	0.35977	0.945737		0.999987			0.530423
ENSG00000272265	ENSG00000272265	None	novel transcript	0.924266	0.139171	0.342211	0	0.301579	4.46417	1.50202	-0.717969	-1.352		-1.39884	-1.94298	3.61744	4.06747	4.049		4.04685	2.23676	0.415216	-0.176515	-0.333909		-0.345662	-0.868658	0.677983	0.859889	0.738448		0.729597	0.385034
ENSG00000272269	ENSG00000272269	NUP153-AS1	NUP153 antisense RNA 1 [Source:HGNC Symbol;Acc:HGNC:55217]	32.6825	39.4803	53.7113	39.5604	24.7463	41.9895	-0.898575	0.339869	-0.61761	-0.803838	-0.288157	0.095109	0.580734	0.585934	0.497128	0.563336	0.807637	0.678901	-1.54731	0.580047	-1.24236	-1.42692	-0.35679	0.140093	0.121789	0.561883	0.214105	0.153602	0.721249	0.888587		0.999987	0.401235		0.829594
ENSG00000272273	ENSG00000272273	IER3-AS1	IER3 antisense RNA 1 [Source:HGNC Symbol;Acc:HGNC:53629]	17.473	2.1403	10.4246	6.10917	20.5445	19.1586	0.160162	1.99016	1.14196	0.39561	-0.1917	-0.880814	0.752386	2.71023	1.22091	1.38461	0.955495	0.91144	0.212872	0.734315	0.935332	0.285719	-0.200628	-0.966398	0.831427	0.462757	0.349617	0.775094	0.840989	0.333845		0.999987			0.906255
ENSG00000272274	ENSG00000272274	ARGLU1-DT	ARGLU1 divergent transcript [Source:HGNC Symbol;Acc:HGNC:43691]	10.1576	1.1872	4.54697	0.308471	4.3909	17.4728	-0.50221	-0.438878	0.786155	-0.230648	-0.184937	-0.408194	1.06135	3.73686	1.61198	4.07421	2.0266	1.01755	-0.47318	-0.117446	0.487695	-0.0566117	-0.0912545	-0.401152	0.636085	0.906507	0.625766	0.954855	0.92729	0.688308		0.999987			0.959691
ENSG00000272275	ENSG00000272275	None	novel transcript	1.48631	0.168267	1.60048	0.536095	0.328759	0.338048	2.39791	1.05332	2.70429	-1.68454	-0.124767	-1.21865	2.79301	4.07013	3.55973	4.02746	4.07439	4.04794	0.858539	0.258792	0.759691	-0.418265	-0.0306222	-0.301054	0.390595	0.795796	0.44744	0.675754	0.975571	0.763373
ENSG00000272277	ENSG00000272277	None	novel transcript, antisense to RIPK1	20.5111	30.7851	21.7667	28.5975	15.5826	30.0256	0.185765	0.116303	-0.748916	0.582473	-0.989382	-0.0930178	0.706726	0.664093	0.869382	0.659474	1.04597	0.750209	0.262853	0.175131	-0.861435	0.883239	-0.945903	-0.123989	0.792664	0.860977	0.388998	0.377107	0.344198	0.901324		0.999987	0.592105		0.513668
ENSG00000272279	ENSG00000272279	None	novel transcript	18.5114	1.4106	5.08713	2.80275	8.49092	18.9152	0.0311937	-2.18879	0.595447	-1.01369	0.259988	-0.924977	0.781985	3.20946	1.52299	1.95596	1.28591	0.899144	0.0398905	-0.681981	0.390973	-0.518255	0.202181	-1.02873	0.96818	0.495251	0.695817	0.60428	0.839775	0.303606		0.999987			0.905775
ENSG00000272281	ENSG00000272281	TPTE2P2	TPTE2 pseudogene 2 [Source:HGNC Symbol;Acc:HGNC:38076]	0	0	0.622149	0.389601	0.150789	0			1.40886	-1.52013	-0.999734				4.00898	4.04704	4.06573				0.351427	-0.375615	-0.245893				0.725268	0.707203	0.805765
ENSG00000272282	ENSG00000272282	LINC02084	long intergenic non-protein coding RNA 2084 [Source:HGNC Symbol;Acc:HGNC:52934]	1.49619	0	0.830828	0.949117	0.603157	0.651342	-2.37591		-0.44812	-2.66592	-1.73954	-2.19564	3.0436		3.98101	4.00625	4.02664	4.00849	-0.780626		-0.112564	-0.66544	-0.432007	-0.547746	0.435022		0.910376	0.505769	0.665736	0.583867
ENSG00000272288	ENSG00000272288	ILRUN-AS1	ILRUN antisense RNA 1 [Source:HGNC Symbol;Acc:HGNC:55216]	15.4466	21.1327	18.737	33.3838	18.3151	11.5228	-0.163587	0.199537	0.46016	-0.141179	-0.225313	-0.0622893	0.80007	0.946323	0.855185	0.639596	0.958629	1.14443	-0.204466	0.210855	0.538083	-0.220732	-0.235036	-0.054428	0.837989	0.833	0.59052	0.825301	0.814181	0.956594		0.999987	0.752238		0.890984
ENSG00000272293	ENSG00000272293	None	novel transcript, antisense to FBXO25	28.2256	12.2025	28.4877	22.273	23.7773	30.3122	0.680738	0.706949	-0.326428	0.109348	-1.9466	-0.624278	0.604466	1.13963	0.746911	0.733916	0.826954	0.72645	1.12618	0.620331	-0.437037	0.148992	-2.35394	-0.859355	0.260089	0.53504	0.662085	0.88156	0.0185755	0.390144		0.999987	0.80382		0.0503162
ENSG00000272296	ENSG00000272296	SNORD96A	small nucleolar RNA, C/D box 96A [Source:HGNC Symbol;Acc:HGNC:32758]	0	16.2931	0	6.95601	0	0		-1.60805		-0.380792				3.09512		3.84811				-0.519545		-0.0989555				0.603381		0.921174				0.999987
ENSG00000272297	ENSG00000272297	None	novel protein	0	0	0	0	0	0
ENSG00000272298	ENSG00000272298	None	novel transcript	0	0	0	0	0	0
ENSG00000272304	ENSG00000272304	None	novel transcript	0	0	0	0	0	0
ENSG00000272305	ENSG00000272305	None	novel transcript	1.00512	2.22539	1.54661	1.27121	0.717154	0.809657	0.0140639	-2.12841	3.42407	-0.452718	1.34342	-1.88919	3.84997	2.46695	3.56758	3.16593	3.97818	3.95971	0.003653	-0.862769	0.959773	-0.142997	0.337697	-0.477104	0.997085	0.388264	0.33717	0.886293	0.735591	0.633288		0.999987
ENSG00000272311	ENSG00000272311	IFNL4P1	interferon lambda 4 pseudogene 1 [Source:HGNC Symbol;Acc:HGNC:45090]	0	0	0	0	0	0
ENSG00000272312	ENSG00000272312	None	novel transcript	5.89003	0	4.2216	0	0.575133	3.52796	-0.761315		2.15546		-0.188483	1.80153	1.28717		1.84734		4.01725	2.19203	-0.591464		1.16679		-0.0469184	0.821856	0.55421		0.243294		0.962578	0.411159
ENSG00000272319	ENSG00000272319	None	double homeobox 4 (DUX4) pseudogene	0	0	0	0	0	0
ENSG00000272320	ENSG00000272320	None	novel transcript, antisense to SLC22A23	0.501783	0	0.284548	0	1.42375	0	2.15263		-1.32564		1.54932		4.0187		4.04735		3.99091		0.535653		-0.327533		0.388212		0.592199		0.743265		0.697859
ENSG00000272321	ENSG00000272321	None	novel transcript, antisense to STK3	0.156855	0.18748	0.311074	1.10844	0.133642	0.338048	-0.776147	-0.728424	1.25866	1.40704	0.74822	-1.21865	4.06823	4.06927	4.04947	3.98924	4.06779	4.04794	-0.190782	-0.179006	0.310821	0.352707	0.183937	-0.301054	0.848696	0.857933	0.755937	0.724308	0.854062	0.763373
ENSG00000272324	ENSG00000272324	DAP-DT	DAP divergent transcript [Source:HGNC Symbol;Acc:HGNC:55214]	0.14923	0.407155	0.171105	1.48597	0	0.313295	-0.784481	1.44779	-0.943001	2.38427		-1.59891	4.06965	4.04816	4.06997	3.57155		4.0358	-0.192764	0.357643	-0.231697	0.667573		-0.396183	0.847144	0.720611	0.816773	0.504406		0.69197
ENSG00000272328	ENSG00000272328	None	novel transcript, antisense to ICA1	0	0	0	0	0	0
ENSG00000272329	ENSG00000272329	None	novel transcript	0	0	0	1.67269	0	1.44271				-3.54804		-1.64742				3.37169		3.98423				-1.0523		-0.413485				0.292661		0.679251
ENSG00000272330	ENSG00000272330	None	novel transcript	0	0	0	0	0	0
ENSG00000272334	ENSG00000272334	None	novel transcript	1.25529	0	1.26432	0	2.04873	2.39483	2.1131		1.57623		-3.02566	-1.46321	3.18766		3.99291		3.20813	2.48562	0.662899		0.394757		-0.943121	-0.588671	0.507395		0.693022		0.345619	0.556082
ENSG00000272337	ENSG00000272337	RNU6-90P	RNA, U6 small nuclear 90, pseudogene [Source:HGNC Symbol;Acc:HGNC:47053]	0.156855	0	0	0	0.717154	0.317706	-0.776147				1.34342	-1.61544	4.06823				3.97818	4.03948	-0.190782				0.337697	-0.399912	0.848696				0.735591	0.689221
ENSG00000272342	ENSG00000272342	LINC01115	long intergenic non-protein coding RNA 1115 [Source:NCBI gene (formerly Entrezgene);Acc:339822]	0	0.139171	0	0	0	0		-0.717969						4.06747						-0.176515						0.859889
ENSG00000272343	ENSG00000272343	None	novel transcript	1.67475	0	1.29373	2.17535	1.95349	5.34543	0.342241		-1.0715	-3.01665	-2.3926	-2.499	3.04946		3.85574	2.87531	3.16841	2.07247	0.11223		-0.277897	-1.04915	-0.755142	-1.2058	0.910641		0.781092	0.294107	0.450164	0.227893
ENSG00000272344	ENSG00000272344	SNORD114-21	small nucleolar RNA, C/D box 114-21 [Source:HGNC Symbol;Acc:HGNC:33009]	0	0	0	0	0	0
ENSG00000272346	ENSG00000272346	None	pleckstrin homology domain containing, family M (with RUN domain) member 1 (PLEKHM1) pseudogene	0	0	0	0	0	0
ENSG00000272347	ENSG00000272347	None	novel transcript	0	0	0	1.07219	0	0.173435				-1.7842		-0.839912				3.99328		4.0721				-0.446802		-0.20626				0.655018		0.836588
ENSG00000272359	ENSG00000272359	RNU4-89P	RNA, U4 small nuclear 89, pseudogene [Source:HGNC Symbol;Acc:HGNC:47025]	0	0	0	0	0	0
ENSG00000272360	ENSG00000272360	None	novel transcript	2.10327	0.336533	0.835069	1.29659	0	1.17892	0.19113	1.46266	-1.63012	1.33302		-2.6767	2.42279	4.04908	3.97677	3.42476		3.99676	0.0788885	0.361234	-0.409912	0.38923		-0.669718	0.937121	0.717925	0.681871	0.697106		0.503037
ENSG00000272361	ENSG00000272361	None	novel transcript	3.04993	0.695857	1.93308	1.28924	0.328759	4.16418	-1.36405	-1.43503	-0.46091	-0.155406	-0.124767	1.09228	1.99438	4.00832	2.58409	3.8161	4.07439	2.05232	-0.683947	-0.358012	-0.178365	-0.0407237	-0.0306222	0.532215	0.494009	0.720335	0.858437	0.967516	0.975571	0.594577
ENSG00000272362	ENSG00000272362	None	novel transcript	3.00425	0.442946	0.902243	0	1.47706	3.32412	0.338724	-1.28907	-0.531224		1.11573	2.0981	1.81668	4.02936	3.78977		3.31141	2.2652	0.186452	-0.319918	-0.140173		0.336935	0.926231	0.85209	0.74903	0.888523		0.736166	0.354326
ENSG00000272366	ENSG00000272366	None	novel transcript	0	0.481917	0	0.138555	0	0		2.20319		0.627793				4.01998		4.06743				0.54806		0.154346				0.583651		0.877337
ENSG00000272368	ENSG00000272368	None	novel transcript, antisense to CERS5	13.7243	10.1604	16.8617	12.2471	14.8005	26.1085	0.0394876	-0.864902	-1.06553	-0.225941	-0.663479	-0.0697127	0.869876	1.21565	0.960503	1.09517	1.03427	0.789484	0.0453946	-0.711476	-1.10934	-0.206308	-0.641494	-0.0883016	0.963793	0.476789	0.267282	0.836551	0.521202	0.929637		0.999987	0.464445		0.67965
ENSG00000272369	ENSG00000272369	None	novel transcript	11.8798	1.1388	8.75098	3.16275	15.9392	14.3329	1.74249	-2.95886	1.18477	0.0294643	0.956466	-1.55778	0.969922	3.97949	1.20261	1.93135	0.993527	1.27883	1.79653	-0.743526	0.985172	0.0152558	0.962698	-1.21813	0.072411	0.457163	0.324539	0.987828	0.335699	0.223175		0.999987			0.504292
ENSG00000272371	ENSG00000272371	None	novel transcript	1.26737	0.139171	0.155537	1.04706	3.89229	5.75121	-1.52001	-0.717969	0.847598	2.52884	-0.0643152	2.56174	3.16594	4.06747	4.0709	3.99285	2.73657	1.72604	-0.480113	-0.176515	0.208209	0.633342	-0.0235021	1.48418	0.631147	0.859889	0.835066	0.526511	0.98125	0.137762
ENSG00000272372	ENSG00000272372	None	novel transcript, antisense to GNAO1	1.42667	1.7839	0.787413	0.829988	3.683	6.30083	-0.771338	0.537037	0.647613	-0.49047	-1.86274	5.07881	3.04309	3.40193	3.98494	3.82422	2.44662	1.95854	-0.253472	0.157862	0.162515	-0.128254	-0.761352	2.59316	0.799904	0.874565	0.8709	0.897948	0.446447	0.00950993		0.999987
ENSG00000272375	ENSG00000272375	None	novel transcript	8.2545	3.78023	13.323	5.32361	13.3468	11.8805	-1.42207	-0.0144047	0.062329	0.305091	-0.653859	-0.917066	1.15957	1.8377	1.05638	1.4995	1.03048	1.137	-1.22637	-0.00783845	0.0590023	0.203462	-0.634518	-0.806569	0.220059	0.993746	0.95295	0.838774	0.525743	0.419915		0.999987			0.683213
ENSG00000272379	ENSG00000272379	None	novel transcript	32.5741	7.84111	25.991	11.5152	31.1887	31.9155	0.0907572	-0.683676	0.178744	-0.891275	0.0992187	-0.188474	0.564872	1.29507	0.731661	1.09502	0.692981	0.701597	0.160668	-0.527908	0.244299	-0.813938	0.143177	-0.268636	0.872355	0.597563	0.807	0.41568	0.886151	0.788209		0.999987	0.891238		0.934223
ENSG00000272380	ENSG00000272380	MIR3976	microRNA 3976 [Source:HGNC Symbol;Acc:HGNC:41578]	0	0	0	0	0	0
ENSG00000272381	ENSG00000272381	LINC02664	long intergenic non-protein coding RNA 2664 [Source:HGNC Symbol;Acc:HGNC:54150]	0.14923	0	0	1.25111	0	0	-0.784481			-0.483433			4.06965			3.85655			-0.192764			-0.125354			0.847144			0.900243
ENSG00000272382	ENSG00000272382	None	novel transcript	0.174944	0	0	0.967064	0	0	-0.777699			-0.0275132			4.0685			3.97969			-0.191151			-0.00691341			0.848407			0.994484
ENSG00000272383	ENSG00000272383	None	zinc finger protein 329 (ZNF329) pseudogene	0	0	0.466611	0	0	0.432813			1.36397			-1.44762			4.02489			4.03968			0.338884			-0.358351			0.734697			0.720081
ENSG00000272384	ENSG00000272384	None	novel transcript	0.671875	4.20815	1.62771	3.23783	1.7332	1.96805	1.37503	-3.36848	-1.72936	0.589051	1.93761	1.31262	3.99	2.09755	2.71948	2.18725	3.4174	2.99008	0.344618	-1.60591	-0.635919	0.269311	0.566985	0.43899	0.730381	0.108294	0.52483	0.78769	0.570724	0.660669		0.999987
ENSG00000272386	ENSG00000272386	None	novel transcript, sense intronic to PRCD	0.14923	0	0	0	0	0	-0.784481						4.06965						-0.192764						0.847144
ENSG00000272387	ENSG00000272387	None	double homeobox 4 (DUX4) pseudogene	0	0	0	0	0	0
ENSG00000272393	ENSG00000272393	RNU6-92P	RNA, U6 small nuclear 92, pseudogene [Source:HGNC Symbol;Acc:HGNC:47055]	0	0	0	0	0	0
ENSG00000272395	ENSG00000272395	IFNL4	interferon lambda 4 (gene/pseudogene) [Source:HGNC Symbol;Acc:HGNC:44480]	0	0	0	0	0	0
ENSG00000272396	ENSG00000272396	None	novel transcript, antisense to CD177	0	0	0	0	0	0
ENSG00000272397	ENSG00000272397	None	novel transcript	4.49385	0.31365	2.79605	2.74089	1.47007	3.30834	-0.801104	1.44482	-0.351445	2.45705	1.54408	1.89867	1.4915	4.04797	2.7715	2.24941	3.97909	2.47167	-0.537113	0.356924	-0.126807	1.09231	0.388049	0.768172	0.59119	0.721148	0.899093	0.274698	0.69798	0.442385
ENSG00000272400	ENSG00000272400	None	family with sequence similarity 215, member A (non-protein coding) (FAM215A) pseudogene	0	0	0	0	0	0
ENSG00000272402	ENSG00000272402	None	novel transcript, antisense to C6orf62	2.28598	0	2.61125	0	0.997794	2.49197	1.62692		-1.18584		-0.795849	-4.64744	2.33096		2.30778		3.93805	2.8879	0.697962		-0.513845		-0.202092	-1.60928	0.485201		0.60736		0.839845	0.107555
ENSG00000272406	ENSG00000272406	None	novel transcript	0	0	0	0	0.155377	0.338048					-1.02292	-1.21865					4.0698	4.04794					-0.251345	-0.301054					0.801548	0.763373
ENSG00000272407	ENSG00000272407	None	major histocompatibility complex, class I (HLA) pseudogene	2.71225	0.871418	1.13156	2.19993	4.27368	4.3853	1.03037	2.20919	-0.407559	1.87956	1.40703	-0.810551	2.24088	3.87542	3.18122	2.749	2.20769	1.95703	0.459806	0.570054	-0.128114	0.683726	0.637332	-0.414174	0.645655	0.568641	0.898059	0.494148	0.523908	0.678746					0.681803
ENSG00000272411	ENSG00000272411	None	novel transcript, antisense to SH3TC2	3.71698	1.86857	4.20338	4.88219	1.30886	5.46876	-0.40625	-3.64245	-0.90987	-0.737651	0.79345	-0.632048	1.60994	3.34336	1.70177	1.91364	3.97262	1.76479	-0.252338	-1.08946	-0.534661	-0.385469	0.199729	-0.358143	0.80078	0.275952	0.592884	0.69989	0.841692	0.720236		0.999987
ENSG00000272412	ENSG00000272412	RN7SL778P	RNA, 7SL, cytoplasmic 778, pseudogene [Source:HGNC Symbol;Acc:HGNC:46794]	1.52424	0	1.86238	1.34373	0.301579	4.061	2.43091		1.11178	2.14075	-1.39884	0.861538	2.77178		2.60574	3.1062	4.04685	1.89476	0.877021		0.426667	0.689186	-0.345662	0.454695	0.380475		0.669622	0.490706	0.729597	0.649329
ENSG00000272416	ENSG00000272416	None	novel transcript	4.78467	0.85688	1.63684	0.653432	1.86197	5.95533	-0.317452	-1.40794	-0.441366	-0.31535	-0.821275	-1.84077	1.48592	3.97422	3.01867	3.96951	3.27428	1.70767	-0.21364	-0.354269	-0.146212	-0.079443	-0.250827	-1.07794	0.830828	0.723137	0.883754	0.93668	0.801948	0.281059
ENSG00000272417	ENSG00000272417	None	novel transcript	1.09133	0.738243	1.06454	0	0.133642	3.97054	0.810317	-1.36848	-0.901295		0.74822	3.47031	3.10013	4.002	3.81711		4.06779	2.14137	0.261382	-0.34195	-0.23612		0.183937	1.6206	0.793798	0.732389	0.81334		0.854062	0.105103
ENSG00000272418	ENSG00000272418	None	novel transcript , sense intronic to WDR61	2.6434	0	2.10084	0	1.97102	1.48803	0.244911		-0.426173		-2.33536	1.21665	1.88407		2.27189		2.97082	3.03993	0.129991		-0.187585		-0.786097	0.400225	0.896574		0.851202		0.431811	0.688991
ENSG00000272420	ENSG00000272420	None	novel transcript, sense intronic to MORN1	27.2542	1.7227	13.982	4.67864	9.13088	28.3253	0.22085	-1.33759	1.03072	-0.168967	0.758233	-0.0330229	0.645341	2.95797	1.07997	1.56244	1.24238	0.763017	0.342223	-0.452199	0.954396	-0.108143	0.610305	-0.0432794	0.732183	0.651126	0.339883	0.913882	0.54166	0.965479		0.999987			0.696739
ENSG00000272426	ENSG00000272426	None	novel transcript	10.6491	2.20301	11.2255	2.61656	9.07434	17.2262	0.0624078	2.95727	-1.43494	-0.0105924	-2.49297	0.532351	0.956142	2.96702	1.07761	2.4878	1.45804	0.973662	0.0652704	0.996716	-1.3316	-0.00425773	-1.70981	0.546752	0.947959	0.318902	0.182991	0.996603	0.0873009	0.584549		0.999987			0.181199
ENSG00000272428	ENSG00000272428	None	novel transcript	0	0	0	0	0	0
ENSG00000272430	ENSG00000272430	LINC02637	long intergenic non-protein coding RNA 2637 [Source:HGNC Symbol;Acc:HGNC:54120]	0.473404	0.139171	0.326643	0	1.36337	0.680587	-1.94362	-0.717969	-0.0874001		1.19757	-0.34276	4.01929	4.06747	4.07145		3.67858	3.98951	-0.483571	-0.176515	-0.0214666		0.325553	-0.0859152	0.62869	0.859889	0.982873		0.744762	0.931534
ENSG00000272431	ENSG00000272431	ZNF454-DT	ZNF454 divergent transcript [Source:HGNC Symbol;Acc:HGNC:55213]	0	0	0	0	0	0
ENSG00000272432	ENSG00000272432	None	novel transcript	3.07376	1.34946	2.22133	2.67069	2.10716	5.87244	-3.53842	-0.233222	-2.47243	2.08277	-2.13457	-3.50555	2.14698	3.90151	2.68843	2.21865	3.06141	1.99713	-1.64809	-0.0597773	-0.919657	0.938757	-0.697249	-1.75529	0.0993336	0.952333	0.357752	0.347855	0.485647	0.0792091		0.999987
ENSG00000272434	ENSG00000272434	None	novel transcript, antisense to IMPDH2 and QRICH1	8.97935	3.7403	10.3848	8.17339	6.70554	15.035	-0.225041	0.670702	1.48597	0.136545	3.80094	1.2761	1.08057	1.82837	1.14173	1.2514	1.72405	1.01158	-0.208262	0.366831	1.3015	0.109113	2.20466	1.26149	0.835024	0.713745	0.193087	0.913113	0.0274782	0.207132		0.999987			0.0702857
ENSG00000272435	ENSG00000272435	RNA5SP357	RNA, 5S ribosomal pseudogene 357 [Source:HGNC Symbol;Acc:HGNC:43257]	0	37.4734	0.695929	29.5701	0	0.854103		-1.40404	2.21231	1.4355		-0.18659		0.907617	4.00945	0.911279		3.93867		-1.54696	0.551775	1.57525		-0.047374		0.121874	0.581102	0.115198		0.962215		0.999987
ENSG00000272436	ENSG00000272436	CUX2P1	cut like homeobox 2 pseudogene 1 [Source:HGNC Symbol;Acc:HGNC:33694]	0	0	0	0	0	0
ENSG00000272438	ENSG00000272438	None	novel transcript	0.29846	0	1.07854	0	0	0	-1.19275		1.58477				4.04884		3.99355				-0.294591		0.396832				0.768307		0.691492
ENSG00000272439	ENSG00000272439	RNU6-91P	RNA, U6 small nuclear 91, pseudogene [Source:HGNC Symbol;Acc:HGNC:47054]	0	0	0	0	0	0
ENSG00000272442	ENSG00000272442	None	novel protein, TMEM151B-SPATS1 readtrough	0.458014	0	0	0.653432	0	0	1.60074			-0.31535			4.03603			3.96951			0.396613			-0.079443			0.691653			0.93668
ENSG00000272443	ENSG00000272443	OR13Z2P	olfactory receptor family 13 subfamily Z member 2 pseudogene [Source:HGNC Symbol;Acc:HGNC:31241]	0	0	0	0	0	0
ENSG00000272444	ENSG00000272444	None	novel transcript	4.07461	5.22089	3.28276	1.78924	5.26762	5.67279	-0.555755	-0.860807	-0.365369	1.19383	-1.30681	-3.14445	1.59395	1.71426	2.16873	2.81741	1.62269	2.03715	-0.348666	-0.502145	-0.168472	0.423733	-0.805332	-1.54355	0.72734	0.615565	0.866212	0.671761	0.420628	0.122697		0.999987			0.589563
ENSG00000272445	ENSG00000272445	RNU6-84P	RNA, U6 small nuclear 84, pseudogene [Source:HGNC Symbol;Acc:HGNC:47047]	0	0	0	0	0	0
ENSG00000272446	ENSG00000272446	None	novel transcript	0	1.36266	0	0	0.753946	0.173435		1.31799			-1.77796	-0.839912		3.52383			4.01409	4.0721		0.374023			-0.44293	-0.20626		0.708387			0.657816	0.836588		0.999987
ENSG00000272449	ENSG00000272449	None	novel transcript	12.4431	13.5314	12.0617	17.4314	9.84947	14.176	0.224458	-0.0175031	-0.453242	-0.665352	-0.0691802	-0.420336	0.897431	0.97559	1.04936	0.840075	1.34737	1.04532	0.250112	-0.017941	-0.431924	-0.792015	-0.0513446	-0.402112	0.802501	0.985686	0.665796	0.428352	0.959051	0.687601		0.999987			0.977213
ENSG00000272456	ENSG00000272456	None	novel transcript	0.174944	0.344305	0	0	0	2.38715	-0.777699	0.163064				0.466211	4.0685	4.07795				3.31544	-0.191151	0.0399869				0.140618	0.848407	0.968104				0.888172
ENSG00000272457	ENSG00000272457	None	novel transcript, antisense to RGS20	4.53298	0.554804	2.67797	1.12782	2.72737	2.3525	0.74642	0.396148	0.109713	-3.41234	-0.620336	0.843971	1.60493	4.01684	2.02826	3.64366	2.85023	2.77633	0.46508	0.0986219	0.054092	-0.936514	-0.217645	0.303988	0.641874	0.921438	0.956862	0.349009	0.827706	0.761137
ENSG00000272458	ENSG00000272458	MIR432	microRNA 432 [Source:HGNC Symbol;Acc:HGNC:32083]	0	0	0	0	0	0
ENSG00000272459	ENSG00000272459	FAM193B-DT	FAM193B divergent transcript [Source:HGNC Symbol;Acc:HGNC:55212]	5.68121	5.02656	5.75554	5.69151	8.58056	4.22528	-3.28106	-0.0604711	-3.1213	-2.29807	1.95635	-2.07748	1.55474	1.59703	1.69715	1.57709	1.47837	2.31412	-2.11036	-0.0378648	-1.83914	-1.45716	1.32332	-0.897743	0.0348272	0.969795	0.0658939	0.145072	0.18573	0.369323		0.999987			0.327049
ENSG00000272460	ENSG00000272460	SNORD115-40	small nucleolar RNA, C/D box 115-40 [Source:HGNC Symbol;Acc:HGNC:33059]	0	0	0	0	0	0
ENSG00000272461	ENSG00000272461	None	novel transcript	0	0	0.154077	0.169916	0	0.338048			0.828212	-1.14337		-1.21865			4.06762	4.07014		4.04794			0.203611	-0.280916		-0.301054			0.838658	0.778775		0.763373
ENSG00000272463	ENSG00000272463	None	novel transcript	0.191588	0	0.930303	1.10844	0	0.468009	0.993276		2.72221	1.40704		0.34909	4.06908		3.9931	3.98924		4.02727	0.244103		0.681728	0.352707		0.0866815	0.807151		0.495411	0.724308		0.930925
ENSG00000272465	ENSG00000272465	None	novel transcript	6.62175	0.860547	1.63052	0.836627	6.80207	5.21325	-0.476936	0.406417	2.72488	-1.69306	4.89797	1.26031	1.2004	3.97978	3.28448	3.95334	1.87538	1.81989	-0.397316	0.10212	0.829622	-0.428262	2.61173	0.692517	0.691135	0.918661	0.406752	0.66846	0.00900864	0.488613					0.0269546
ENSG00000272468	ENSG00000272468	None	novel transcript	2.97593	0.985315	5.39627	0.455809	2.65261	1.5105	0.021599	-1.00103	1.65843	0.10233	-1.74517	-1.9685	1.79358	3.39081	1.5249	4.00049	2.79844	3.5813	0.0120424	-0.295219	1.08757	0.0255794	-0.623622	-0.549662	0.990392	0.767826	0.276784	0.979593	0.532876	0.582551		0.999987
ENSG00000272469	ENSG00000272469	RN7SL760P	RNA, 7SL, cytoplasmic 760, pseudogene [Source:HGNC Symbol;Acc:HGNC:46776]	0.837098	0.808571	0.515312	0.867143	0.931535	1.76661	-1.3621	-1.33077	1.98619	-2.87049	0.921272	-3.3187	3.78743	3.98008	4.01782	3.99807	3.96755	3.08253	-0.359637	-0.334357	0.494345	-0.717969	0.232202	-1.07662	0.719118	0.73811	0.621063	0.472776	0.816381	0.281652
ENSG00000272472	ENSG00000272472	None	novel transcript	15.479	0.702452	8.11963	3.6661	19.1091	23.3251	0.817367	0.226937	-1.47075	0.79885	-0.632279	-0.908573	0.849795	3.96174	1.40366	1.89707	0.877046	0.850949	0.96184	0.0572822	-1.0478	0.421096	-0.720919	-1.06772	0.33613	0.95432	0.294733	0.673685	0.47096	0.285648					0.636009
ENSG00000272473	ENSG00000272473	None	novel transcript	1.35342	0.653302	0	2.21538	0	0.338048	0.011814	-2.22761		0.15672		-1.21865	3.13805	4.00345		2.81399		4.04794	0.00376475	-0.556423		0.0556932		-0.301054	0.996996	0.577922		0.955586		0.763373
ENSG00000272474	ENSG00000272474	SNORD113-5	small nucleolar RNA, C/D box 113-5 [Source:HGNC Symbol;Acc:HGNC:32984]	0	0	0	0	0	0
ENSG00000272476	ENSG00000272476	None	novel transcript, antisense to SEC63	19.5856	15.5913	18.8792	20.5628	25.6158	22.7259	-0.0749172	-0.353284	-0.689559	0.481392	1.10754	-0.35113	0.73922	0.925515	0.854888	0.824784	0.829865	0.84853	-0.101346	-0.381716	-0.806607	0.583658	1.3346	-0.413809	0.919276	0.702672	0.419893	0.55945	0.182008	0.679014		0.999987	0.619809		0.322196
ENSG00000272477	ENSG00000272477	None	novel transcript, sense intronic to SATB1	4.22194	0.609647	2.42341	0.415666	2.96407	3.90891	-1.51881	0.398467	-0.845771	1.25824	1.28403	-0.900729	1.61833	3.99921	2.32469	4.03817	2.26404	2.02196	-0.938507	0.0996365	-0.363822	0.311588	0.567142	-0.445473	0.347984	0.920633	0.715991	0.755354	0.570618	0.655978
ENSG00000272478	ENSG00000272478	None	novel transcript, antisense to MTFR1L	0	0	0	0	0	2.86916						-4.05551						2.98929						-1.35668						0.174882
ENSG00000272479	ENSG00000272479	None	novel transcript	0	0	0	0	0	0
ENSG00000272480	ENSG00000272480	OR13Z3P	olfactory receptor family 13 subfamily Z member 3 pseudogene [Source:HGNC Symbol;Acc:HGNC:31242]	0	0	0	0	0	0
ENSG00000272483	ENSG00000272483	None	novel transcript, antisense to VGLL4	0.174556	0	0.776226	0	0	0.313295	0.994868		2.40191			-1.59891	4.06935		4.00497			4.0358	0.244478		0.599734			-0.396183	0.806861		0.548684			0.69197
ENSG00000272485	ENSG00000272485	None	novel transcript	0	0	0	0	0.165438	0					0.772992						4.07192						0.189835						0.849439
ENSG00000272491	ENSG00000272491	None	novel transcript, antisense to SLC5A9	14.1529	1.05424	5.41066	2.83882	2.02285	13.0442	-0.191341	0.160319	1.88138	1.19521	3.46859	-0.974731	0.856636	3.55381	1.60119	2.40378	3.42682	1.1726	-0.223363	0.045112	1.17498	0.49722	1.01219	-0.831257	0.823253	0.964018	0.240001	0.619034	0.311447	0.405829		0.999987
ENSG00000272494	ENSG00000272494	OR1X1P	olfactory receptor family 1 subfamily X member 1 pseudogene [Source:HGNC Symbol;Acc:HGNC:15062]	0	0	0	0	0	0.186907						0.956652						4.06972						0.235066						0.814158
ENSG00000272498	ENSG00000272498	None	novel transcript, antisense to RFTN1	15.9911	3.27465	7.5963	5.30368	7.94294	18.4762	0.116977	-1.09313	-0.199	0.642118	-1.27593	0.291478	0.848699	2.19908	1.31145	1.67318	1.59719	0.916897	0.137831	-0.497085	-0.151741	0.383771	-0.798859	0.317896	0.890374	0.619129	0.879391	0.701148	0.424372	0.750564		0.999987			0.593132
ENSG00000272501	ENSG00000272501	None	novel transcript, antisense to HCG27	18.4684	14.2063	23.6501	24.1264	22.7848	21.7012	-0.0887714	0.181252	-0.838153	0.32689	-0.260081	-0.908285	0.756087	0.976023	0.762921	0.729867	0.834453	0.865597	-0.117409	0.185704	-1.09861	0.447875	-0.311679	-1.04932	0.906536	0.852677	0.271938	0.654243	0.755285	0.294033		0.999987	0.470196		0.852436
ENSG00000272502	ENSG00000272502	None	novel transcript	0	0	0	0	0	0
ENSG00000272505	ENSG00000272505	None	novel transcript	33.4024	6.52837	21.0009	10.1881	20.8463	52.8905	0.28388	0.608412	0.974726	0.571169	0.955728	0.894907	0.563082	1.41191	0.809092	1.14465	0.961397	0.557054	0.504154	0.430915	1.20472	0.498992	0.994104	1.6065	0.614153	0.66653	0.228313	0.617785	0.320172	0.108164		0.999987	0.419318		0.487477	0.558803
ENSG00000272506	ENSG00000272506	None	novel transcript	4.44427	0.90099	3.51186	1.11718	4.06427	5.17507	0.688862	-1.88416	-1.37108	0.403679	2.46134	0.673471	1.69214	3.97089	1.99194	3.68202	2.21242	1.8772	0.407095	-0.474493	-0.688316	0.109635	1.11251	0.358764	0.683938	0.635148	0.491254	0.912699	0.265918	0.719772					0.425941
ENSG00000272507	ENSG00000272507	RNU6-88P	RNA, U6 small nuclear 88, pseudogene [Source:HGNC Symbol;Acc:HGNC:47051]	0	0.18748	0	0.326716	0	0		-0.728424		-0.240594				4.06927		4.0757				-0.179006		-0.0590314				0.857933		0.952927
ENSG00000272508	ENSG00000272508	None	novel transcript	8.26323	0.278343	1.25051	2.45586	1.42375	6.26466	-1.02489	-1.12122	-2.99968	3.78941	1.54932	-5.02668	1.29595	4.04773	3.91795	2.87346	3.99091	1.98831	-0.790843	-0.276999	-0.765626	1.31876	0.388212	-2.52812	0.429035	0.781781	0.443899	0.187248	0.697859	0.0114676
ENSG00000272509	ENSG00000272509	None	novel transcript, antisense to CCNE2	12.3552	0	13.6075	0.84592	12.3063	23.2345	0.493444		1.17522	0.720151	-0.130601	0.269914	0.912728		0.987231	3.96606	1.09045	0.838243	0.540625		1.19042	0.181578	-0.119768	0.322	0.588766		0.233882	0.855914	0.904667	0.747453					0.945721
ENSG00000272510	ENSG00000272510	None	novel transcript, antisense to DNAJC16	3.1068	0.695857	1.58528	0.131916	0.743069	2.34124	1.10653	-1.43503	-1.26629	0.627924	-2.51968	-0.662119	1.74	4.00832	3.23452	4.06745	4.0034	2.99074	0.635938	-0.358012	-0.391491	0.154378	-0.629386	-0.22139	0.524817	0.720335	0.695434	0.877312	0.529097	0.824789
ENSG00000272512	ENSG00000272512	None	novel transcript	6.63623	10.4223	8.00675	11.628	9.40458	11.8535	-0.632202	0.999218	-1.58457	-0.571266	0.140076	-1.04565	1.2177	1.29719	1.38749	0.99969	1.37437	1.28386	-0.519178	0.770295	-1.14204	-0.571443	0.101921	-0.814462	0.603637	0.441125	0.253437	0.567699	0.91882	0.415381		0.999987			0.954612
ENSG00000272514	ENSG00000272514	CFAP206	cilia and flagella associated protein 206 [Source:HGNC Symbol;Acc:HGNC:21405]	18.0278	4.61267	5.57912	3.22723	26.0983	9.6157	2.19412	-4.14878	4.73198	3.71027	1.09406	0.0973862	0.976257	2.31889	2.17737	2.53172	0.776431	1.70103	2.24748	-1.78912	2.17326	1.46551	1.40909	0.0572515	0.0246091	0.0735951	0.029761	0.142781	0.158808	0.954345		0.999987			0.290365
ENSG00000272515	ENSG00000272515	None	novel transcript	0.480287	0	0	0	0	0.86758	0.310455					1.54688	4.02059					3.99815	0.0772163					0.386899	0.938451					0.698831
ENSG00000272516	ENSG00000272516	None	novel transcript	4.06313	1.24878	1.42162	2.08993	6.48223	4.86906	1.54196	-1.28347	-3.13245	0.130796	-1.26596	-2.04522	1.75205	3.70568	3.71395	2.53967	1.62896	1.86252	0.880091	-0.346351	-0.843428	0.0515011	-0.777158	-1.09809	0.37881	0.729079	0.398989	0.958926	0.437066	0.272164		0.999987			0.605673
ENSG00000272523	ENSG00000272523	LINC01023	long intergenic non-protein coding RNA 1023 [Source:HGNC Symbol;Acc:HGNC:49004]	3.8025	16.3747	2.29191	12.1274	3.8875	3.7349	-0.48978	-0.971699	-1.05043	-0.183085	-1.74263	-2.13567	1.90967	0.910714	2.44507	0.986095	2.2819	2.35224	-0.256474	-1.06696	-0.42961	-0.185667	-0.763674	-0.907931	0.797585	0.285988	0.667479	0.852706	0.445062	0.363915		0.999987
ENSG00000272525	ENSG00000272525	BTF3-DT	BTF3 divergent transcript [Source:HGNC Symbol;Acc:HGNC:55211]	17.3048	13.3049	26.2072	15.5148	17.238	20.008	0.385616	-0.0214955	-0.984681	0.595855	0.276346	-0.338946	0.758458	1.00442	0.716973	0.888358	0.926063	1.05073	0.508421	-0.0214009	-1.37339	0.670738	0.29841	-0.32258	0.611158	0.982926	0.169632	0.502387	0.765391	0.747014		0.999987	0.343557		0.858086
ENSG00000272529	ENSG00000272529	None	novel transcript, antisense to RFTN1	11.7575	1.27128	5.03367	3.23685	4.05782	19.2742	0.605639	2.00914	-1.04876	0.274646	-0.051952	1.56933	0.931546	3.30777	1.52304	2.06077	2.18582	1.01329	0.650143	0.607399	-0.688596	0.133273	-0.0237678	1.54874	0.5156	0.543586	0.491078	0.893977	0.981038	0.121445		0.999987			0.989201
ENSG00000272533	ENSG00000272533	SNORA28	small nucleolar RNA, H/ACA box 28 [Source:HGNC Symbol;Acc:HGNC:32618]	0.782188	11.5759	0.394983	12.3534	0.165438	1.85951	-0.280255	0.335396	-1.34984	0.06566	0.772992	-2.49052	3.88453	1.08816	4.04887	0.997884	4.07192	3.26942	-0.0721463	0.308223	-0.333386	0.0657992	0.189835	-0.761761	0.942485	0.757913	0.738843	0.947538	0.849439	0.446203		0.999987
ENSG00000272536	ENSG00000272536	RN7SL840P	RNA, 7SL, cytoplasmic 840, pseudogene [Source:HGNC Symbol;Acc:HGNC:46856]	1.88022	0.315915	0.642848	0	0.797864	2.21247	-0.748748	0.140828	2.21079		1.95828	-0.338132	2.34556	4.07434	4.0096		3.96291	2.57762	-0.319219	0.0345646	0.551375		0.494153	-0.13118	0.749561	0.972427	0.581376		0.621198	0.895633
ENSG00000272537	ENSG00000272537	None	novel transcript	0	0	0	0	0	0.49114						-1.9959						4.01856						-0.496669						0.619422
ENSG00000272541	ENSG00000272541	None	novel transcript	1.39955	3.41252	0.171105	0.679662	0	0.298985	-1.54802	1.06436	-0.943001	-1.73165		1.33172	3.63996	2.61153	4.06997	4.01119		4.04676	-0.425284	0.407561	-0.231697	-0.431706		0.329082	0.67063	0.683596	0.816773	0.665955		0.742094		0.999987
ENSG00000272542	ENSG00000272542	None	novel transcript	25.8817	1.92659	13.9043	1.77498	11.4238	32.2317	0.0380605	1.77508	0.297546	0.560146	2.50641	0.564843	0.635682	3.15648	0.975125	2.79106	1.29538	0.691616	0.0598736	0.562361	0.305136	0.200693	1.93487	0.8167	0.952256	0.57387	0.760263	0.840939	0.0530057	0.4141		0.999987			0.120963
ENSG00000272543	ENSG00000272543	MIR4787	microRNA 4787 [Source:HGNC Symbol;Acc:HGNC:41653]	0	0	0	0	0	0
ENSG00000272545	ENSG00000272545	None	novel transcript	0	0	0	0	0	0.867498						0.389139						3.97163						0.0979796						0.921949
ENSG00000272549	ENSG00000272549	LINC02538	long intergenic non-protein coding RNA 2538 [Source:HGNC Symbol;Acc:HGNC:53571]	0	0.56244	0.180617	0.389601	0	0.144271		-1.29921	0.829681	-1.52013		-0.806606		4.03076	4.06788	4.04704		4.06647		-0.322323	0.203959	-0.375615		-0.198355		0.747208	0.838385	0.707203		0.842767
ENSG00000272554	ENSG00000272554	None	novel transcript	0	0	0	0	0	0.173435						-0.839912						4.0721						-0.20626						0.836588
ENSG00000272555	ENSG00000272555	None	novel transcript	0.301901	0	0	0	0	0	0.103918						4.02003						0.02585						0.979377
ENSG00000272558	ENSG00000272558	None	novel transcript, antisense to TRIM38	0.305342	0	0.155537	0	2.40108	0.338048	1.39096		0.847598		-0.273125	-1.21865	4.04797		4.0709		3.28262	4.04794	0.34362		0.208209		-0.0832033	-0.301054	0.731132		0.835066		0.93369	0.763373
ENSG00000272559	ENSG00000272559	OR51F3P	olfactory receptor family 51 subfamily F member 3 pseudogene [Source:HGNC Symbol;Acc:HGNC:31281]	0	0	0	0.1948	0	0				-1.12012						4.06611						-0.275478						0.782949
ENSG00000272562	ENSG00000272562	H3-3A-DT	H3-3A divergent transcript [Source:HGNC Symbol;Acc:HGNC:55210]	15.8359	1.15654	8.83447	1.11539	13.5793	24.9002	-0.254623	1.00378	-0.839996	1.75195	0.110018	0.660714	0.806373	3.47452	1.20601	3.6642	1.06655	0.790238	-0.315763	0.288896	-0.696511	0.478127	0.103154	0.836095	0.752182	0.772661	0.486109	0.63256	0.917841	0.403101		0.999987			0.954128
ENSG00000272564	ENSG00000272564	None	novel transcript	0	0	0	0	0	0
ENSG00000272566	ENSG00000272566	None	novel transcript	0	0	0.462231	0	0	0.173516			1.4526			0.965363			4.03736			4.07115			0.35979			0.237123			0.719004			0.812561
ENSG00000272568	ENSG00000272568	CPVL-AS2	CPVL antisense RNA 2 [Source:HGNC Symbol;Acc:HGNC:56138]	6.06173	2.82892	1.31588	2.6655	4.16084	2.67863	-0.168201	0.729849	-0.200837	-0.107053	-1.81542	-0.689501	1.26595	2.25101	3.88039	1.98276	2.11428	2.65278	-0.132865	0.324233	-0.0517569	-0.0539922	-0.858649	-0.259916	0.8943	0.745762	0.958722	0.956941	0.390534	0.794928		0.999987			0.560389
ENSG00000272569	ENSG00000272569	OR5BL1P	olfactory receptor family 5 subfamily BL member 1 pseudogene [Source:HGNC Symbol;Acc:HGNC:15275]	0	0	0	0	0	0
ENSG00000272572	ENSG00000272572	None	novel transcript, antisense to FAM178A	10.2324	7.46469	5.6441	6.62693	10.615	7.71943	0.782766	-1.51464	-2.35645	-1.2083	1.83568	-2.93227	1.06836	1.31166	1.75897	1.32949	1.40259	1.55772	0.732677	-1.15475	-1.33968	-0.908838	1.30878	-1.88242	0.463755	0.248194	0.18035	0.363435	0.19061	0.0597797		0.999987			0.333705
ENSG00000272573	ENSG00000272573	MUSTN1	musculoskeletal, embryonic nuclear protein 1 [Source:HGNC Symbol;Acc:HGNC:22144]	0	0	0	0.714793	0.150789	0.186907				-1.731	-0.999734	0.956652				4.01112	4.06573	4.06972				-0.43155	-0.245893	0.235066				0.666068	0.805765	0.814158
ENSG00000272575	ENSG00000272575	LINC02098	long intergenic non-protein coding RNA 2098 [Source:HGNC Symbol;Acc:HGNC:52950]	1.85981	0	1.55245	0	1.0659	1.21404	1.3649		3.19044		-1.00788	-1.42026	2.55845		3.58349		3.97629	3.98419	0.533489		0.890317		-0.253473	-0.356473	0.593695		0.373296		0.799903	0.721486
ENSG00000272576	ENSG00000272576	None	novel transcript	5.79602	1.18852	6.58072	0.727119	4.96398	9.18744	-0.896567	-1.41102	0.443912	-1.54376	0.648055	-0.187299	1.2843	3.69064	1.39129	3.99146	1.69346	1.31532	-0.6981	-0.382324	0.319064	-0.386766	0.382681	-0.142398	0.485115	0.702221	0.749678	0.698929	0.701956	0.886766		0.999987			0.815176
ENSG00000272582	ENSG00000272582	None	novel transcript, antisense to C22orf23	7.48006	3.59058	13.9825	6.79246	5.40493	10.5302	1.40919	1.27549	1.06194	2.34308	3.79094	-1.1288	1.21636	2.00664	1.00457	1.56292	1.98846	1.22156	1.15853	0.635634	1.05711	1.49917	1.90647	-0.924066	0.246649	0.525015	0.29046	0.13383	0.0565894	0.355452		0.999987			0.127528
ENSG00000272583	ENSG00000272583	None	novel transcript	13.7975	6.30735	12.3993	7.74615	5.73691	21.732	0.519771	-0.390772	-1.09074	0.0843581	-1.66799	-0.3747	0.857713	1.66124	1.12327	1.28992	1.58096	0.862194	0.605996	-0.23523	-0.971039	0.065398	-1.05505	-0.434589	0.544517	0.814031	0.331529	0.947857	0.291402	0.663861		0.999987			0.455982
ENSG00000272588	ENSG00000272588	None	novel transcript, antisense to PCGF3	28.2796	3.91861	12.4714	5.68319	15.6507	37.6754	0.0574362	0.491952	-0.502918	-0.389592	-1.2017	0.259653	0.677515	1.77306	1.02735	1.66727	1.04213	0.657409	0.0847748	0.277459	-0.489529	-0.233671	-1.15312	0.394964	0.93244	0.781428	0.624467	0.815241	0.248859	0.692869		0.999987			0.406271
ENSG00000272589	ENSG00000272589	ZSWIM8-AS1	ZSWIM8 antisense RNA 1 [Source:HGNC Symbol;Acc:HGNC:45103]	10.832	2.3796	7.03562	4.55199	7.61835	6.24267	4.99746	-0.0780164	0.189963	0.0898577	-0.254334	0.632257	3.84704	3.12231	2.14451	2.39161	1.98185	2.16822	1.29904	-0.0249868	0.0885811	0.037572	-0.128332	0.291602	0.19393	0.980066	0.929415	0.970029	0.897886	0.770591		0.999987			0.941424
ENSG00000272592	ENSG00000272592	None	novel transcript, antisense to C10orf107	0	0	0	0	0	0
ENSG00000272595	ENSG00000272595	OR10AH1P	olfactory receptor family 10 subfamily AH member 1 pseudogene [Source:HGNC Symbol;Acc:HGNC:19647]	0	0	0.142274	1.30072	0.150789	0.144271			-0.924165	-0.709599	-0.999734	-0.806606			4.06672	3.79979	4.06573	4.06647			-0.227251	-0.186747	-0.245893	-0.198355			0.820229	0.851859	0.805765	0.842767
ENSG00000272597	ENSG00000272597	None	novel transcript	1.17546	0	2.8245	0	0.165438	0.660975	0.167868		3.05177		0.772992	-1.2008	3.04845		2.40702		4.07192	3.98964	0.0550668		1.26786		0.189835	-0.300978	0.956085		0.204847		0.849439	0.763431
ENSG00000272600	ENSG00000272600	None	novel transcript, antisense to SNAP29	0	0.582816	0	1.66183	1.65438	0		-1.10452		0.538494	1.38922			3.98971		2.64595	3.97509			-0.276842		0.203516	0.349483			0.781901		0.838732	0.726727
ENSG00000272601	ENSG00000272601	EFCAB3P1	EFCAB3 pseudogene 1 [Source:HGNC Symbol;Acc:HGNC:56232]	3.97649	8.47963	6.95266	16.483	4.69696	7.34232	4.56225	1.58842	-1.49263	-1.42198	-1.69635	4.20751	2.21321	1.38228	1.48591	0.935179	1.89734	1.85413	2.06137	1.14913	-1.00453	-1.52054	-0.894068	2.26927	0.0392673	0.250503	0.315125	0.128375	0.371285	0.0232519		0.999987			0.541381
ENSG00000272606	ENSG00000272606	PPP4R3B-DT	PPP4R3B divergent transcript [Source:HGNC Symbol;Acc:HGNC:55209]	24.8029	11.1161	25.055	16.9337	13.6804	31.6988	-0.236113	1.03768	0.589043	0.862994	0.482031	-1.2555	0.644229	1.1051	0.718018	0.877593	1.04282	0.765838	-0.366504	0.938993	0.820374	0.983365	0.462237	-1.63938	0.713989	0.347734	0.412003	0.325428	0.643911	0.101135		0.999987	0.612739		0.774915
ENSG00000272609	ENSG00000272609	None	novel transcript, antisense to CLDN18	0	0	0.154077	0	0.603157	0			0.828212		-1.73954				4.06762		4.02664				0.203611		-0.432007				0.838658		0.665736
ENSG00000272610	ENSG00000272610	MAGI1-IT1	MAGI1 intronic transcript 1 [Source:HGNC Symbol;Acc:HGNC:42436]	12.7876	1.76779	5.72891	2.55916	12.0222	15.2602	-0.0617997	0.589448	1.57761	1.07106	1.46636	-0.682726	0.924161	3.50047	1.62863	2.4683	1.33655	1.20691	-0.0668711	0.168391	0.968674	0.433928	1.09713	-0.565683	0.946684	0.866276	0.332708	0.664341	0.272587	0.571609		0.999987			0.434001
ENSG00000272619	ENSG00000272619	FAM131B-AS1	FAM131B antisense RNA 1 [Source:HGNC Symbol;Acc:HGNC:55208]	0	0.139171	0.197492	0	0.441491	0		-0.717969	-0.941431		-1.44067			4.06747	4.06971		4.04947			-0.176515	-0.231326		-0.355767			0.859889	0.817061		0.722015
ENSG00000272625	ENSG00000272625	None	novel transcript, antisense to LPIN2	0	0	0	0	0	0
ENSG00000272626	ENSG00000272626	None	novel transcript	0	0	0	0.138555	0	0				0.627793						4.06743						0.154346						0.877337
ENSG00000272627	ENSG00000272627	None	novel transcript, sense intronic with MCU	3.52447	0.656399	6.8158	0.577463	2.57168	5.51263	1.54959	1.66707	-1.37501	1.1469	-1.37116	-0.518936	1.79098	3.99479	1.56503	4.02276	2.42642	1.82996	0.865217	0.41731	-0.878586	0.285103	-0.565096	-0.283578	0.386919	0.676451	0.379626	0.775565	0.572009	0.776734
ENSG00000272632	ENSG00000272632	None	novel transcript	0.889812	0	0	0	0	0	2.54696						4.00591						0.635801						0.524906
ENSG00000272634	ENSG00000272634	OR51F5P	olfactory receptor family 51 subfamily F member 5 pseudogene [Source:HGNC Symbol;Acc:HGNC:31283]	0	0.18748	0.180617	0	0	0		-0.728424	0.829681					4.06927	4.06788					-0.179006	0.203959					0.857933	0.838385
ENSG00000272636	ENSG00000272636	DOC2B	double C2 domain beta [Source:HGNC Symbol;Acc:HGNC:2986]	0.44769	0	0.342211	0	0.583512	0.173435	-1.34279		-1.352		1.13438	-0.839912	4.02935		4.049		3.98962	4.0721	-0.333253		-0.333909		0.284333	-0.20626	0.738943		0.738448		0.776155	0.836588
ENSG00000272638	ENSG00000272638	None	novel transcript, antisense to NOD1	19.5906	4.12952	7.31396	5.33847	9.14088	14.3699	-0.0150099	2.04316	0.397706	-1.0579	2.44299	-1.14309	0.728124	2.22123	1.29235	1.51466	1.45117	1.1171	-0.0206145	0.919833	0.307738	-0.69844	1.68346	-1.02326	0.983553	0.35766	0.758281	0.484902	0.0922866	0.306183		0.999987			0.189349
ENSG00000272639	ENSG00000272639	None	novel transcript	0	0	0	0	0	0
ENSG00000272642	ENSG00000272642	None	novel transcript	0	0	0	0.1948	0	0				-1.12012						4.06611						-0.275478						0.782949
ENSG00000272646	ENSG00000272646	None	novel transcript	4.66493	0.203577	3.94307	0.804774	3.55872	4.89348	0.467448	1.04258	1.1682	2.49698	3.12578	-2.66942	1.57596	4.06831	1.91737	3.99234	2.32598	1.91817	0.296611	0.256267	0.60927	0.625443	1.34385	-1.39165	0.766764	0.797744	0.542345	0.531681	0.178996	0.164029
ENSG00000272647	ENSG00000272647	None	novel protein	0	0.203577	0.622149	0.753144	0	0		1.04258	1.40886	-0.028265				4.06831	4.00898	3.94048				0.256267	0.351427	-0.00717298				0.797744	0.725268	0.994277
ENSG00000272650	ENSG00000272650	None	novel transcript	4.08318	0.610732	2.20341	0	1.01662	8.3925	-0.356059	1.64467	2.99043		-0.269037	-0.314332	1.5593	4.03451	2.89323		3.98459	1.3487	-0.228346	0.40765	1.0336		-0.0675194	-0.233064	0.819378	0.683531	0.301324		0.946168	0.815712
ENSG00000272654	ENSG00000272654	JTB-DT	JTB divergent transcript [Source:HGNC Symbol;Acc:HGNC:56047]	33.0848	12.3662	17.7847	19.7037	15.5884	45.8191	0.152588	0.469987	-0.450201	-0.20913	-0.901418	0.189346	0.559922	1.11	0.848247	0.784949	0.980107	0.629319	0.272516	0.423412	-0.530743	-0.266425	-0.919714	0.300874	0.785225	0.671994	0.595597	0.789912	0.357722	0.76351		0.999987	0.755057		0.528142
ENSG00000272656	ENSG00000272656	None	novel transcript, antisense to MRPS22	4.27444	0.156825	6.99562	0.509747	1.70093	5.33861	-0.906786	1.04045	0.933882	-1.68514	2.83336	-0.625638	1.70975	4.06794	1.38765	4.02754	3.08109	2.02408	-0.530362	0.255769	0.672997	-0.418405	0.919596	-0.309097	0.595861	0.798129	0.500949	0.675651	0.357784	0.757248
ENSG00000272657	ENSG00000272657	None	novel transcript	2.70364	0.139171	1.80371	0	0.301579	2.84909	1.55285	-0.717969	1.67902		-1.39884	-2.64944	2.03227	4.06747	2.6378		4.04685	2.58793	0.764096	-0.176515	0.636526		-0.345662	-1.02377	0.44481	0.859889	0.524434		0.729597	0.305944
ENSG00000272660	ENSG00000272660	None	novel transcript, antisense to ACTL6A	0	0	0.466611	0	0.316227	0			1.36397		-0.123858				4.02489		4.02007				0.338884		-0.03081				0.734697		0.975421
ENSG00000272661	ENSG00000272661	None	novel transcript, antisense to SMARCD3	13.8475	1.17471	4.32961	3.39914	5.13897	10.6118	0.783161	2.72076	-0.608955	0.129961	0.379065	-1.01692	0.872236	4.0014	1.65693	1.86277	1.61771	1.20999	0.897878	0.679953	-0.367519	0.0697676	0.234322	-0.840438	0.369251	0.496534	0.713232	0.944379	0.814735	0.400663		0.999987			0.891232
ENSG00000272662	ENSG00000272662	TIMMDC1-DT	TIMMDC1 divergent transcript [Source:HGNC Symbol;Acc:HGNC:55207]	5.43682	0.711493	3.02862	0.534303	1.24825	4.29234	-0.0969777	0.116739	-2.85766	2.00959	-2.69209	-0.743454	1.33446	3.9593	2.35426	4.00918	3.84017	2.02156	-0.072672	0.0294849	-1.21382	0.501247	-0.701033	-0.367762	0.942067	0.976478	0.224815	0.616198	0.483282	0.713051
ENSG00000272663	ENSG00000272663	PPP1R21-DT	PPP1R21 divergent transcript [Source:HGNC Symbol;Acc:HGNC:55206]	6.15989	7.7195	12.7362	4.95632	7.1397	7.47712	-0.423157	-1.48811	-0.0838471	2.00614	0.493166	-2.31862	1.24278	1.40658	1.01303	2.00623	1.67975	1.44051	-0.340493	-1.05796	-0.0827689	0.999955	0.293595	-1.60958	0.733485	0.290074	0.934035	0.317332	0.769067	0.107488		0.999987			0.860424
ENSG00000272664	ENSG00000272664	OR51C4P	olfactory receptor family 51 subfamily C member 4 pseudogene [Source:HGNC Symbol;Acc:HGNC:31280]	0	0	0	0.333356	0	0				-0.240753						4.07568						-0.0590706						0.952896
ENSG00000272666	ENSG00000272666	KLHDC7B-DT	KLHDC7B divergent transcript [Source:HGNC Symbol;Acc:HGNC:53791]	3.69494	4.15425	2.85464	5.44601	3.93285	4.76856	1.22369	-0.454576	-0.212982	-0.0266442	3.12485	0.279287	1.61424	1.73975	2.3544	1.45099	2.2865	1.97806	0.758064	-0.261288	-0.0904611	-0.0183628	1.36665	0.141193	0.448413	0.79387	0.927921	0.985349	0.171736	0.887718		0.999987
ENSG00000272669	ENSG00000272669	None	novel transcript, antisense to SUN2	29.3652	10.8124	18.7063	15.5552	15.6926	32.2235	0.0170128	0.823877	1.21273	-0.407608	-0.224116	-0.0912039	0.593042	1.10947	0.841549	0.867742	0.999041	0.69842	0.0286873	0.742588	1.44107	-0.469734	-0.224332	-0.130586	0.977114	0.457731	0.149565	0.638545	0.822499	0.896103		0.999987	0.314943		0.895438
ENSG00000272672	ENSG00000272672	None	novel transcript	5.66208	2.50832	9.07623	6.81764	4.47918	12.1988	0.120015	3.13981	0.147675	-0.086092	-2.9136	0.839524	1.28648	2.49999	1.19458	1.32764	1.9742	1.13216	0.0932897	1.25593	0.123621	-0.0648459	-1.47584	0.741522	0.925673	0.209142	0.901616	0.948297	0.139988	0.458377		0.999987			0.26319
ENSG00000272674	ENSG00000272674	PCDHB16	protocadherin beta 16 [Source:HGNC Symbol;Acc:HGNC:14546]	11.515	3.12021	7.58432	6.20651	2.18252	10.636	-1.07456	3.15161	0.829138	0.0155458	-1.95765	0.156177	0.978572	2.44171	1.30615	1.38168	3.02778	1.44717	-1.09809	1.29074	0.634796	0.0112514	-0.646563	0.107919	0.272166	0.196794	0.525562	0.991023	0.517915	0.91406		0.999987
ENSG00000272676	ENSG00000272676	OR5AO1P	olfactory receptor family 5 subfamily AO member 1 pseudogene [Source:HGNC Symbol;Acc:HGNC:31285]	0	0	0	0	0	0
ENSG00000272677	ENSG00000272677	HNRNPD-DT	HNRNPD divergent transcript [Source:HGNC Symbol;Acc:HGNC:55205]	10.9596	5.10518	4.84091	5.96361	8.2165	9.31225	0.351268	0.0947473	-0.881135	0.264851	2.12111	-1.2535	1.11573	1.60464	1.56898	1.49099	1.59746	1.34828	0.314832	0.0590458	-0.561598	0.177635	1.3278	-0.929706	0.752889	0.952916	0.57439	0.85901	0.184244	0.352523		0.999987			0.32509
ENSG00000272678	ENSG00000272678	None	novel transcript, antisense to ADCY5	3.5115	0.524013	0.808822	1.09977	4.04221	6.93731	-0.00870412	0.295972	-0.031588	-0.436386	-0.774611	3.55634	1.60608	4.015	3.93678	3.92397	2.07162	1.88688	-0.00541947	0.0737165	-0.0080238	-0.11121	-0.373916	1.88477	0.995676	0.941236	0.993598	0.911449	0.708467	0.0594604					0.820453
ENSG00000272679	ENSG00000272679	None	novel transcript	0	0	0	0	0	3.21145						-1.78849						3.15157						-0.567493						0.570379
ENSG00000272681	ENSG00000272681	FAM223B	family with sequence similarity 223 member B [Source:HGNC Symbol;Acc:HGNC:34048]	1.89338	0	1.92105	1.39565	2.28124	6.37338	4.00255		1.11746	-0.0363322	-1.05366	1.01447	2.71152		2.80515	3.07837	2.99488	1.74529	1.47612		0.398361	-0.0118024	-0.35182	0.581264	0.13991		0.690364	0.990583	0.724974	0.561063
ENSG00000272682	ENSG00000272682	None	novel transcript	0.156855	0.168267	0	0	0	0.507071	-0.776147	1.05332				-1.43093	4.06823	4.07013				4.03633	-0.190782	0.258792				-0.354513	0.848696	0.795796				0.722955
ENSG00000272685	ENSG00000272685	OR9I3P	olfactory receptor family 9 subfamily I member 3 pseudogene [Source:HGNC Symbol;Acc:HGNC:15325]	0	0	0	0	0	0.173435						-0.839912						4.0721						-0.20626						0.836588
ENSG00000272688	ENSG00000272688	None	novel transcript	10.29	10.9947	13.8611	13.6703	13.151	13.5105	-0.730367	-0.803267	0.848293	-0.766139	0.526711	-1.03837	1.04871	1.13222	0.964031	0.941999	1.29276	1.08285	-0.696441	-0.70946	0.879944	-0.813312	0.407431	-0.958924	0.486153	0.478039	0.37889	0.416039	0.683691	0.337597		0.999987			0.802247
ENSG00000272689	ENSG00000272689	None	novel transcript, sense intonic to	1.99728	1.08099	1.61745	1.40909	3.59076	1.55699	0.347404	-1.90689	-1.31399	-3.24901	1.85656	-1.48182	2.93875	3.89795	3.24191	3.63768	2.33937	3.6346	0.118215	-0.489203	-0.405314	-0.893154	0.793614	-0.407699	0.905897	0.624698	0.685247	0.371775	0.42742	0.683494		0.999987
ENSG00000272690	ENSG00000272690	LINC02018	long intergenic non-protein coding RNA 2018 [Source:HGNC Symbol;Acc:HGNC:52853]	26.8874	8.33777	17.238	14.2266	13.427	30.8025	-0.157686	0.0252678	-0.128006	1.75503	-0.303191	0.14206	0.66608	1.23731	0.893706	0.949179	1.06578	0.741065	-0.236738	0.0204215	-0.143231	1.849	-0.284479	0.191697	0.81286	0.983707	0.886108	0.0644585	0.776044	0.84798		0.999987	0.937912		0.865667
ENSG00000272691	ENSG00000272691	None	novel transcript	1.90157	0.156825	0	0	0.575133	4.57403	-0.583823	1.04045			-0.188483	1.28429	2.4504	4.06794			4.01725	2.04755	-0.238257	0.255769			-0.0469184	0.627231	0.811682	0.798129			0.962578	0.530508
ENSG00000272692	ENSG00000272692	None	novel transcript	5.5145	2.40866	4.90082	5.79001	5.84901	5.03296	-0.893313	1.46666	-2.26999	0.177036	-1.30221	-3.89945	1.36027	2.52496	1.79726	1.44925	1.70507	1.94052	-0.656719	0.580864	-1.26303	0.122157	-0.76373	-2.00949	0.511362	0.561332	0.206578	0.902775	0.445028	0.0444857		0.999987			0.613058
ENSG00000272693	ENSG00000272693	NUPR2P1	NUPR2 pseudogene 1 [Source:HGNC Symbol;Acc:HGNC:56769]	2.48611	2.6849	1.03124	5.33546	1.46794	1.62773	-1.14279	1.12352	-0.107003	-0.685663	0.912001	-0.462889	2.24389	2.26465	3.58099	1.58636	3.57679	2.69048	-0.509291	0.496113	-0.0298807	-0.432223	0.254977	-0.172047	0.610548	0.619814	0.976162	0.665579	0.798741	0.863401		0.999987
ENSG00000272694	ENSG00000272694	None	novel transcript, antisense to ELFN2	0	0.746804	0	0.415666	0.267285	0.515974		0.729527		1.25824	1.15223	-1.06938		3.98959		4.03817	4.0479	4.0213		0.182858		0.311588	0.284649	-0.265928		0.854909		0.755354	0.775913	0.790294
ENSG00000272695	ENSG00000272695	GAS6-DT	GAS6 divergent transcript [Source:HGNC Symbol;Acc:HGNC:43694]	17.7937	21.4035	37.4105	9.91473	15.4629	25.9165	-1.69265	-0.516238	-0.322428	-0.615882	1.18311	-0.713374	0.790756	0.835128	0.597929	1.09276	1.06928	0.789605	-2.14055	-0.618155	-0.539241	-0.563601	1.10646	-0.903456	0.0323102	0.536473	0.58972	0.573026	0.26853	0.366284		0.999987	0.751752		0.429099
ENSG00000272696	ENSG00000272696	None	novel transcript, antisense to TRUB2	0.937912	1.32884	1.86416	0.735578	2.66178	1.77302	2.66582	-1.43306	-0.766332	-0.0418133	1.36704	0.21062	3.94005	3.98122	3.04113	3.98034	2.7995	3.71718	0.676597	-0.359956	-0.251989	-0.010505	0.488316	0.0566613	0.498662	0.71888	0.80105	0.991618	0.625326	0.954815		0.999987
ENSG00000272699	ENSG00000272699	None	novel transcript, antisense to GNB4	8.54698	1.22194	5.71538	1.14279	4.66816	23.351	1.49923	2.10474	0.307849	-0.0299306	0.834045	-0.0311439	1.13111	3.68179	1.47039	3.3535	1.73712	0.866444	1.32545	0.571662	0.209365	-0.00892518	0.48013	-0.0359445	0.185021	0.567551	0.834163	0.992879	0.631135	0.971327		0.999987			0.766151
ENSG00000272701	ENSG00000272701	MESTIT1	MEST intronic transcript 1, antisense RNA [Source:HGNC Symbol;Acc:HGNC:17991]	19.0539	34.5956	12.0468	33.786	16.3257	19.7827	0.4221	-0.684625	-0.0365912	0.0493949	0.731036	-0.839819	0.730572	0.698533	1.07291	0.598775	0.950876	0.872611	0.577767	-0.98009	-0.0341046	0.0824932	0.768803	-0.96242	0.563421	0.327042	0.972794	0.934255	0.442011	0.335839		0.999987			0.61016
ENSG00000272702	ENSG00000272702	None	novel transcript	17.2525	11.7052	9.74623	10.0575	12.1573	15.6035	-0.362968	0.740849	-0.602178	-0.165414	-0.944898	-1.36644	0.809801	1.0684	1.16597	1.14269	1.18763	1.03204	-0.448219	0.693421	-0.516459	-0.144759	-0.795616	-1.32401	0.653995	0.488046	0.605534	0.884902	0.426255	0.185499		0.999987			0.595058
ENSG00000272707	ENSG00000272707	None	novel transcript	0.458756	0	0.142274	0	0.481665	2.17552	-0.758741		-0.924165		0.228436	0.255547	4.00894		4.06672		3.9985	3.44022	-0.189262		-0.227251		0.0571304	0.0742822	0.849887		0.820229		0.954441	0.940786
ENSG00000272710	ENSG00000272710	None	RNA binding protein, fox-1 homolog (C. elegans) 1 (RBFOX1) pseudogene	0	0	0	0	0	0
ENSG00000272714	ENSG00000272714	None	sialic acid binding Ig-like lectin 7 (SIGLEC7) pseudogene	0	0	0	0	0	0
ENSG00000272715	ENSG00000272715	None	novel transcript	0.349889	0.652449	0.963744	0.324404	0.150789	0	-1.18335	0.383658	-1.09085	1.43198	-0.999734		4.04826	3.99091	3.96697	4.03984	4.06573		-0.29231	0.096133	-0.274984	0.354465	-0.245893		0.770049	0.923415	0.783328	0.72299	0.805765
ENSG00000272716	ENSG00000272716	SLC30A6-DT	SLC30A6 divergent transcript [Source:HGNC Symbol;Acc:HGNC:55203]	8.76942	17.4386	10.8539	14.3407	9.66833	7.39777	0.0617856	0.652624	0.394282	-0.689006	-2.96383	-2.51683	1.09413	0.873019	1.0754	0.92252	1.40052	1.59794	0.0564699	0.747549	0.366636	-0.746874	-2.11624	-1.57505	0.954967	0.454732	0.71389	0.45514	0.0343245	0.115246		0.999987			0.0849113
ENSG00000272717	ENSG00000272717	None	novel transcript, antisense to SETD7	13.0485	9.08902	8.12262	7.01976	8.40295	16.4047	0.404803	-0.918917	-1.03395	-0.506946	1.24927	0.355778	0.884112	1.21634	1.25579	1.31028	1.47008	1.03207	0.457864	-0.755479	-0.82334	-0.3869	0.849803	0.344722	0.64705	0.449962	0.410314	0.69883	0.395434	0.730303		0.999987			0.565395
ENSG00000272719	ENSG00000272719	None	novel transcript, antisense to ACTB	0.84119	0.336533	0.180617	1.32632	0.400927	2.44958	2.7076	1.46266	0.829681	2.23775	1.36709	-4.59031	3.997	4.04908	4.06788	3.16042	4.03664	2.90892	0.677407	0.361234	0.203959	0.708056	0.338671	-1.57801	0.498148	0.717925	0.838385	0.478911	0.734858	0.114563
ENSG00000272720	ENSG00000272720	None	novel transcript, antisense to BAIAP2L2	12.3439	1.58269	3.14888	1.55559	8.27251	8.16357	0.0461412	-2.99703	-1.49947	-3.60048	-0.00826806	-1.62589	0.887159	3.02199	2.0617	3.47028	1.5391	1.52877	0.0520101	-0.99174	-0.727299	-1.03752	-0.00537201	-1.06353	0.958521	0.321324	0.467043	0.299495	0.995714	0.287543		0.999987			0.997308
ENSG00000272721	ENSG00000272721	EIF2B5-DT	EIF2B5 divergent transcript [Source:HGNC Symbol;Acc:HGNC:55202]	1.32536	0	1.82953	0.131916	0.165438	1.70058	-0.715964		-2.99133	0.627924	0.772992	-1.07262	2.88109		3.10899	4.06745	4.07192	3.40065	-0.248505		-0.962156	0.154378	0.189835	-0.315416	0.803744		0.335971	0.877312	0.849439	0.752446
ENSG00000272727	ENSG00000272727	LINC02266	long intergenic non-protein coding RNA 2266 [Source:HGNC Symbol;Acc:HGNC:53180]	3.72827	0.5048	2.30249	0	2.22741	4.74882	-0.947274	1.59562	-1.80144		0.0575029	-4.09106	1.67697	4.02759	2.77678		2.75944	2.15827	-0.564871	0.396171	-0.648752		0.0208386	-1.89553	0.572162	0.691979	0.516498		0.983374	0.0580229
ENSG00000272729	ENSG00000272729	None	novel transcript, antisense to HOXD3	0	0	0	0	0	0.144271						-0.806606						4.06647						-0.198355						0.842767
ENSG00000272733	ENSG00000272733	None	novel transcript	0	0	0	0.138555	0	0				0.627793						4.06743						0.154346						0.877337
ENSG00000272735	ENSG00000272735	None	novel transcript	8.40384	8.55134	5.50635	8.78749	8.3366	6.27256	0.180329	-0.747023	-0.730886	-0.985618	-4.02677	-4.37079	1.12381	1.31729	1.54397	1.32138	1.7455	1.92722	0.160462	-0.56709	-0.47338	-0.745902	-2.30695	-2.26793	0.872518	0.570653	0.635942	0.455726	0.0210577	0.0233336		0.999987			0.0560614
ENSG00000272741	ENSG00000272741	None	novel protein	1.51787	0.5048	0.653285	0	5.85022	0.149492	-1.36208	1.59562	-0.0979304		1.04625	0.933017	2.92731	4.02759	3.95704		2.05699	4.06557	-0.4653	0.396171	-0.0247484		0.508632	0.229493	0.641717	0.691979	0.980256		0.61101	0.818486					0.751813
ENSG00000272742	ENSG00000272742	None	novel transcript, antisense to PAIP2	3.08094	1.60673	3.65127	0.339831	4.1445	4.18788	0.19606	0.371196	0.852766	-1.55275	2.40288	-2.82405	1.73047	3.29714	2.03633	4.04909	2.20036	2.20251	0.113299	0.112581	0.418776	-0.383481	1.09204	-1.28219	0.909793	0.910363	0.67538	0.701363	0.274815	0.199775		0.999987			0.436785
ENSG00000272744	ENSG00000272744	None	novel transcript	20.3143	3.60781	14.8011	5.29533	10.0224	12.3373	0.336617	0.615689	-0.303824	-0.899478	0.734119	-0.399116	0.703425	1.85184	0.945733	1.62391	1.21002	1.12611	0.478541	0.332474	-0.321257	-0.553897	0.606698	-0.354421	0.632266	0.739531	0.748015	0.579649	0.544051	0.723023		0.999987	0.856506		0.698752
ENSG00000272745	ENSG00000272745	None	novel transcript	6.33921	0.31365	2.31974	2.51598	1.72741	6.73588	0.221885	1.44482	-0.645121	-1.73332	0.336616	-0.0177149	1.29333	4.04797	2.56279	2.29249	3.07818	1.45123	0.171561	0.356924	-0.251726	-0.756087	0.109355	-0.0122068	0.863783	0.721148	0.801253	0.449597	0.912921	0.990261
ENSG00000272748	ENSG00000272748	None	novel transcript	1.12175	0	0	0	0	0	-2.90563						3.63231						-0.799942						0.423744
ENSG00000272754	ENSG00000272754	None	novel transcript	4.97365	0.685498	1.35121	2.06715	4.50133	7.41886	-0.3771	0.118231	-0.715981	1.39919	-0.471664	1.42805	1.41484	3.96534	2.94747	2.8289	2.19026	1.59328	-0.266532	0.0298161	-0.242914	0.494605	-0.215346	0.896294	0.789829	0.976214	0.808072	0.620879	0.829497	0.370096					0.900202
ENSG00000272755	ENSG00000272755	None	novel transcript	9.4251	1.02095	9.1677	2.43553	9.81928	16.0969	-0.39505	0.360845	-1.85479	1.2372	0.774361	-0.744433	1.04847	3.97111	1.3962	2.50524	1.23439	1.19324	-0.376788	0.0908675	-1.32845	0.493847	0.627321	-0.623876	0.706331	0.927598	0.184029	0.621414	0.530449	0.532709		0.999987			0.687633
ENSG00000272760	ENSG00000272760	None	novel transcript, antisense to PAXIP1	0	0.81431	0	0	0	0		1.69515						4.01706						0.421988						0.673034
ENSG00000272762	ENSG00000272762	None	novel transcript	0	0.56244	0	0.389601	0	0		-1.29921		-1.52013				4.03076		4.04704				-0.322323		-0.375615				0.747208		0.707203
ENSG00000272763	ENSG00000272763	LINC03057	long intergenic non-protein coding RNA 3057 [Source:HGNC Symbol;Acc:HGNC:56359]	0	0	0.171105	0.131916	0	0			-0.943001	0.627924					4.06997	4.06745					-0.231697	0.154378					0.816773	0.877312
ENSG00000272764	ENSG00000272764	None	novel transcript	1.72676	0.139171	1.82326	0.270471	1.05552	2.32727	-1.74677	-0.717969	0.95608	1.41644	-1.82761	-0.117504	2.88327	4.06747	2.82709	4.03627	3.99853	3.34461	-0.60583	-0.176515	0.338186	0.350929	-0.45707	-0.0351323	0.544628	0.859889	0.735223	0.725642	0.647621	0.971974
ENSG00000272767	ENSG00000272767	JMJD1C-AS1	JMJD1C antisense RNA 1 [Source:HGNC Symbol;Acc:HGNC:28222]	10.5706	28.0888	14.0187	26.4696	14.9499	13.9803	-0.842463	0.195219	0.00785557	0.946704	0.354344	0.615238	1.04681	0.705317	1.00957	0.750744	1.08219	1.06282	-0.804793	0.276782	0.00778112	1.26102	0.327431	0.57887	0.420939	0.781947	0.993792	0.207301	0.743342	0.562677		0.999987			0.84438
ENSG00000272768	ENSG00000272768	None	novel transcript, antisense to PURB	31.6141	24.1958	20.8373	38.1397	23.6888	36.8889	-0.561165	-0.287945	-0.128588	0.119235	0.386149	-0.285843	0.604742	0.743333	0.782627	0.565439	0.813308	0.654824	-0.927941	-0.38737	-0.164304	0.210872	0.474788	-0.436518	0.353438	0.698482	0.869492	0.832988	0.634938	0.662461		0.999987	0.928881		0.76883
ENSG00000272769	ENSG00000272769	None	novel transcript	12.5147	1.35575	3.95373	6.17965	3.49966	7.42537	-0.269666	-2.21739	-1.67682	-0.294214	-0.93403	-2.97456	0.886311	3.20463	1.77926	1.36511	2.57043	1.70325	-0.304256	-0.691932	-0.942422	-0.215524	-0.363376	-1.7464	0.760933	0.48898	0.345977	0.829359	0.716324	0.0807407		0.999987
ENSG00000272770	ENSG00000272770	None	novel transcript, antisense to PAFAH1B1	0.680523	0.336533	2.69937	0.846709	2.96631	2.71875	0.664654	1.46266	-1.24702	-0.41196	1.27331	-2.65428	3.98984	4.04908	2.32129	3.98572	2.5052	2.82256	0.166587	0.361234	-0.53721	-0.103359	0.50827	-0.940378	0.867695	0.717925	0.591122	0.917678	0.611264	0.347024
ENSG00000272772	ENSG00000272772	None	novel protein	13.666	43.8891	19.2238	50.568	13.7259	6.81556	-0.830902	0.0981176	0.134304	-0.147688	2.5013	-3.08847	0.878963	0.626773	1.07738	0.504619	1.2124	1.92299	-0.945321	0.156544	0.124658	-0.292672	2.06309	-1.60608	0.344495	0.875604	0.900794	0.769773	0.0391036	0.108257		0.999987	0.945817		0.094677
ENSG00000272774	ENSG00000272774	None	novel transcript	0	0	0	0	0	0
ENSG00000272783	ENSG00000272783	None	novel transcript	0	0	0	0	0	0
ENSG00000272784	ENSG00000272784	None	novel transcript	2.49826	0	2.18579	0.684113	1.92166	4.82668	2.16529		2.58793	-1.76786	3.18402	-0.920425	2.13411		2.85398	3.99357	3.50177	2.25106	1.01461		0.90678	-0.442678	0.909261	-0.408885	0.310292		0.364523	0.657999	0.363212	0.682624
ENSG00000272787	ENSG00000272787	None	novel transcript	14.7317	16.0188	16.2207	19.0406	10.2462	18.6495	-0.350431	-0.46646	-0.891119	-0.22232	-0.970745	-0.0486725	0.820964	0.971289	0.912547	0.795562	1.18343	0.890502	-0.426853	-0.480248	-0.976518	-0.279451	-0.820282	-0.0546573	0.669486	0.631051	0.328808	0.779899	0.412055	0.956411		0.999987	0.530509		0.581518
ENSG00000272788	ENSG00000272788	None	novel transcript, sense intronic to SOGA2	1.05924	0.465823	1.39057	2.41248	0.711877	1.0099	0.754433	-1.87826	-1.8218	1.17591	1.44927	-1.60683	3.18804	4.01906	3.41771	2.91527	4.0228	3.9965	0.236644	-0.467338	-0.533048	0.403364	0.360264	-0.402058	0.812933	0.640258	0.594001	0.686681	0.71865	0.687641
ENSG00000272789	ENSG00000272789	None	novel transcript, antisense to MYO7B	0	0	0	0	0	0
ENSG00000272791	ENSG00000272791	None	novel transcript	13.3283	2.99329	15.7516	3.48603	16.8103	20.7861	0.279629	-2.98463	1.76465	-0.545435	1.26427	0.0109141	0.87844	2.24617	0.937715	1.94328	0.949127	0.865725	0.318324	-1.32876	1.88186	-0.280678	1.33204	0.0126069	0.750239	0.183926	0.0598549	0.778957	0.182848	0.989941		0.999987	0.162186		0.323338
ENSG00000272795	ENSG00000272795	GAR1-DT	GAR1 divergent transcript [Source:HGNC Symbol;Acc:HGNC:55191]	0	1.74705	0	0.714793	0	0		-2.41331		-1.731				3.14988		4.01112				-0.766157		-0.43155				0.443583		0.666068				0.999987
ENSG00000272797	ENSG00000272797	None	novel transcript	0	0	0	0	0	0
ENSG00000272798	ENSG00000272798	None	novel transcript	0	0	0	0	0	0.149492						0.933017						4.06557						0.229493						0.818486
ENSG00000272799	ENSG00000272799	None	novel transcript	0	0.203577	1.95289	0.1948	1.95596	4.42671		1.04258	-1.69538	-1.12012	0.704275	-4.06677		4.06831	2.52974	4.06611	3.45419	2.27853		0.256267	-0.670181	-0.275478	0.20389	-1.78482		0.797744	0.502742	0.782949	0.838439	0.0742901
ENSG00000272801	ENSG00000272801	None	novel transcript	0	0	0.180617	0	0.330876	0.288542			0.829681		1.18114	-1.20749			4.06788		4.04929	4.04723			0.203959		0.291692	-0.29835			0.838385		0.770522	0.765436
ENSG00000272804	ENSG00000272804	KRTAP10-7	keratin associated protein 10-7 [Source:HGNC Symbol;Acc:HGNC:22970]	0	0	0	0	0	0
ENSG00000272808	ENSG00000272808	GCAWKR	gastric cancer associated WDR5 and KAT2A binding lncRNA [Source:HGNC Symbol;Acc:HGNC:53740]	4.67573	1.03292	0.704598	1.74909	3.03486	2.69057	-0.0969091	0.236633	0.972585	-0.243588	4.74052	-3.92152	1.4353	3.92099	3.97952	3.37144	2.65176	2.64007	-0.0675185	0.0603504	0.244398	-0.0722504	1.78769	-1.48538	0.946169	0.951877	0.806923	0.942403	0.0738267	0.137443		0.999987
ENSG00000272810	ENSG00000272810	None	novel transcript	6.43883	0.203577	2.64596	0.563674	3.85567	6.29582	-0.263394	1.04258	-0.353782	-0.141898	-1.67928	0.773306	1.22204	4.06831	2.45754	4.01071	2.07387	1.74037	-0.215536	0.256267	-0.143958	-0.0353797	-0.809734	0.444334	0.829349	0.797744	0.885534	0.971777	0.418093	0.656801
ENSG00000272814	ENSG00000272814	None	novel transcript	0	0	0	0	0	0
ENSG00000272815	ENSG00000272815	None	novel transcript	0.763356	0	1.03614	0	0.441491	0	1.68669		-0.26751		-1.44067		4.00687		3.97663		4.04947		0.420951		-0.0672706		-0.355767		0.673791		0.946366		0.722015
ENSG00000272817	ENSG00000272817	None	novel transcript, antisense to FGFBP3	0.671875	0.371844	0.197492	1.35932	1.81848	0.144271	1.37503	1.83895	-0.941431	-1.81482	0.130782	-0.806606	3.99	4.03937	4.06971	3.9837	3.64476	4.06647	0.344618	0.455255	-0.231326	-0.455562	0.0358822	-0.198355	0.730381	0.648926	0.817061	0.648705	0.971376	0.842767
ENSG00000272821	ENSG00000272821	None	novel transcript, antisense to SCO2	0	0	0	0	0	0
ENSG00000272823	ENSG00000272823	None	novel transcript	0	0	0	0.178698	0	0				-1.14351						4.07016						-0.280949						0.778749
ENSG00000272824	ENSG00000272824	None	novel transcript	4.57247	0.704334	2.97547	1.09184	2.99726	11.6553	-1.26693	-2.2663	0.989625	-2.06948	3.02162	-0.643501	1.48098	4.00607	2.14554	3.70676	2.43664	1.37849	-0.855468	-0.565717	0.461248	-0.558301	1.24008	-0.466816	0.392292	0.571586	0.644621	0.576639	0.214947	0.640632
ENSG00000272829	ENSG00000272829	None	novel transcript	0.801976	3.68408	0.987825	2.91688	1.60172	3.15101	-0.591576	2.27258	0.757623	0.442953	1.56239	-0.107285	3.98454	2.0429	3.63418	2.07973	3.98696	2.50033	-0.148468	1.11243	0.208472	0.212986	0.391875	-0.0429083	0.881974	0.265955	0.834861	0.831338	0.695151	0.965775		0.999987
ENSG00000272832	ENSG00000272832	None	novel transcript	0	0	0	0	0	0
ENSG00000272834	ENSG00000272834	None	novel transcript, antisense to MKL1	0.473404	0	0.284548	0	0	0.149492	-1.94362		-1.32564			0.933017	4.01929		4.04735			4.06557	-0.483571		-0.327533			0.229493	0.62869		0.743265			0.818486
ENSG00000272836	ENSG00000272836	None	novel transcript, antisense to SELO	0.44769	0.407155	0.622149	1.12966	0	0.293763	-1.34279	1.44779	1.40886	-0.975151		0.0595105	4.02935	4.04816	4.00898	3.66419		4.07391	-0.333253	0.357643	0.351427	-0.26613		0.0146077	0.738943	0.720611	0.725268	0.790139		0.988345
ENSG00000272837	ENSG00000272837	OR10AE3P	olfactory receptor family 10 subfamily AE member 3 pseudogene [Source:HGNC Symbol;Acc:HGNC:31235]	0	0	0	0	0	0
ENSG00000272839	ENSG00000272839	None	novel transcript, antisense to PTPRN2	0	0	0	0	0	0.347032						1.377						4.0496						0.340033						0.733832
ENSG00000272840	ENSG00000272840	None	novel transcript	0	0	0	0	0	0
ENSG00000272841	ENSG00000272841	MAP3K4-AS1	MAP3K4 antisense RNA 1 [Source:HGNC Symbol;Acc:HGNC:55048]	25.666	23.0064	26.3906	31.3188	15.8271	25.8045	-0.194907	0.363498	-0.699276	-0.186761	0.7455	-0.170227	0.628099	0.774663	0.712811	0.655489	0.982732	0.81746	-0.310313	0.469233	-0.981012	-0.284919	0.7586	-0.208238	0.756323	0.638903	0.326587	0.775706	0.448092	0.835043		0.999987	0.528641		0.615627
ENSG00000272842	ENSG00000272842	None	novel transcript, antisense to DENND4C	25.6748	4.28321	24.1599	2.69954	14.5215	46.7314	0.299666	-0.954837	0.823338	-1.27737	1.07912	0.453168	0.657447	1.71075	0.772615	2.56196	1.16625	0.59261	0.455803	-0.55814	1.06565	-0.498593	0.925285	0.764699	0.648532	0.576749	0.286581	0.618066	0.354818	0.444451		0.999987	0.487399		0.525288
ENSG00000272843	ENSG00000272843	None	novel transcript, antisense to POM121	3.82612	3.20636	4.67043	1.85725	3.85281	4.16956	0.668493	-4.89597	-0.484214	-4.15695	-1.1852	-0.310002	1.72919	2.47417	1.83353	2.96633	2.06835	1.97053	0.386594	-1.97883	-0.264089	-1.40138	-0.573014	-0.157319	0.699057	0.0478354	0.791712	0.161101	0.566635	0.874993		0.999987
ENSG00000272844	ENSG00000272844	None	novel transcript, antisense to GTPBP8	6.54134	3.43156	9.69333	2.66203	5.10972	11.0757	-0.52394	-0.465208	-1.8434	0.457816	0.100674	1.05158	1.20936	1.90842	1.34087	2.28428	1.81166	1.1892	-0.433238	-0.243766	-1.37478	0.20042	0.0555703	0.884278	0.664842	0.807412	0.1692	0.841152	0.955684	0.376546		0.999987			0.975613
ENSG00000272848	ENSG00000272848	None	novel transcript	7.26805	4.52882	8.59145	9.65079	9.5142	14.1767	-0.139239	-3.20756	0.530942	0.452738	4.79018	1.76223	1.36768	1.89916	1.34793	1.14055	1.69658	1.25436	-0.101807	-1.68894	0.393894	0.396948	2.82344	1.40488	0.91891	0.0912311	0.693659	0.691406	0.0047511	0.160056		0.999987			0.0153117
ENSG00000272849	ENSG00000272849	None	novel transcript	3.64449	5.10085	0.493843	3.52159	1.37087	2.07924	2.50928	-0.244977	-1.06593	0.428282	-3.32272	-2.42688	1.7935	1.7976	4.02843	1.78959	3.97968	2.91014	1.3991	-0.13628	-0.264601	0.239318	-0.834921	-0.83394	0.161784	0.8916	0.791317	0.810859	0.403762	0.404315		0.999987
ENSG00000272851	ENSG00000272851	None	novel transcript	16.367	14.9477	14.6106	15.6594	12.4764	18.7643	-0.187297	0.289053	-0.0887154	0.409832	0.414794	-0.677146	0.807077	0.946847	0.96168	0.882772	1.09961	0.921588	-0.232068	0.30528	-0.0922505	0.464256	0.37722	-0.73476	0.816485	0.760153	0.926499	0.642464	0.70601	0.462486		0.999987			0.818869
ENSG00000272854	ENSG00000272854	None	novel transcript, antisense to BCAP29	0.928719	2.70358	1.40664	2.78682	0.400927	0.169024	-3.08465	1.35117	2.07121	-1.72639	1.36709	-0.814464	3.59864	2.09592	3.39958	2.13725	4.03664	4.06787	-0.85717	0.644669	0.609255	-0.807762	0.338671	-0.200219	0.391351	0.519141	0.542356	0.419228	0.734858	0.841309		0.999987
ENSG00000272855	ENSG00000272855	None	novel transcript	0.959128	0	0	0	0	0	2.13933						3.60255						0.593837						0.552621
ENSG00000272856	ENSG00000272856	SCPPPQ1	secretory calcium-binding phosphoprotein proline-glutamine rich 1 [Source:HGNC Symbol;Acc:HGNC:56851]	0.174556	0	0	0	0	0	0.994868						4.06935						0.244478						0.806861
ENSG00000272858	ENSG00000272858	None	novel transcript	25.6756	4.41616	16.5972	11.2179	15.2525	33.8576	0.194842	-1.1693	-0.549469	-0.206173	1.086	-0.535013	0.646557	1.76016	1.09308	1.12697	0.973696	0.687173	0.301353	-0.664314	-0.502679	-0.182944	1.11534	-0.778571	0.763145	0.506489	0.61519	0.854842	0.264704	0.436233		0.999987	0.769609		0.424621
ENSG00000272861	ENSG00000272861	None	novel transcript	0	0	0	0.178698	0	0.948706				-1.14351		-3.27715				4.07016		3.9554				-0.280949		-0.828525				0.778749		0.407373
ENSG00000272862	ENSG00000272862	None	novel transcript	2.50374	0	0.479259	0	1.71864	2.02845	0.101474		0.302146		1.04725	-4.17595	2.14951		4.0004		3.07309	3.15575	0.047208		0.075529		0.340781	-1.32328	0.962347		0.939794		0.733269	0.185741
ENSG00000272864	ENSG00000272864	None	novel transcript	0.470565	0	0	0	0.753946	0.144271	-1.38093				-1.77796	-0.806606	4.03485				4.01409	4.06647	-0.34225				-0.44293	-0.198355	0.732163				0.657816	0.842767
ENSG00000272865	ENSG00000272865	None	novel transcript, antisense to PLD5	0	0	0.142274	0.138555	0	0			-0.924165	0.627793					4.06672	4.06743					-0.227251	0.154346					0.820229	0.877337
ENSG00000272866	ENSG00000272866	None	novel transcript	2.02124	0.18748	2.05523	0.527663	0.267285	2.7418	-0.0878177	-0.728424	0.57395	1.3101	1.15223	-0.646448	2.45178	4.06927	2.93626	4.02007	4.0479	2.80019	-0.035818	-0.179006	0.19547	0.325889	0.284649	-0.230859	0.971428	0.857933	0.845025	0.744508	0.775913	0.817424
ENSG00000272871	ENSG00000272871	None	novel transcript	9.75067	1.16502	5.82111	5.07162	6.73855	14.9506	0.0250267	0.446597	-0.075676	-1.0997	0.237496	0.0883217	1.02376	3.47537	1.62799	1.545	1.41482	1.01844	0.024446	0.128503	-0.0464844	-0.711779	0.167863	0.0867225	0.980497	0.897751	0.962924	0.476602	0.866691	0.930892		0.999987			0.922287
ENSG00000272872	ENSG00000272872	None	novel transcript, sense intronic to novel transcript	13.7967	19.3788	20.5615	35.059	9.42462	17.3527	-0.282507	0.327782	-1.04521	0.365412	2.96972	-0.822439	0.847526	0.843623	0.7884	0.635428	1.75397	1.17402	-0.333332	0.38854	-1.32574	0.575065	1.69314	-0.700535	0.738884	0.697616	0.184927	0.565247	0.0904294	0.483593		0.999987	0.363713		0.186378
ENSG00000272874	ENSG00000272874	None	novel transcript	0	0.937399	0.155537	0.552197	0	0.144271		-1.38004	0.847598	-2.29799		-0.806606		4.00302	4.0709	4.01747		4.06647		-0.34475	0.208209	-0.572		-0.198355		0.730282	0.835066	0.567322		0.842767		0.999987
ENSG00000272882	ENSG00000272882	OR2BH1P	olfactory receptor family 2 subfamily BH member 1 pseudogene [Source:HGNC Symbol;Acc:HGNC:31250]	0	0	0	0	0	0
ENSG00000272885	ENSG00000272885	None	novel transcript	20.6075	2.19459	11.6899	2.73004	9.51966	20.6993	0.532525	-3.08339	-0.209296	0.194607	0.760795	-1.84705	0.715727	2.98153	1.03478	2.3534	1.27611	1.0108	0.744033	-1.03416	-0.202261	0.0826918	0.596182	-1.82732	0.456857	0.30106	0.839713	0.934097	0.551054	0.067652		0.999987			0.704288
ENSG00000272887	ENSG00000272887	CSPG4P5	chondroitin sulfate proteoglycan 4 pseudogene 5 [Source:HGNC Symbol;Acc:HGNC:29403]	0.524833	0	0.789967	0	0	0	-1.37377		-1.54518				4.03377		4.01252				-0.340566		-0.385089				0.73343		0.700171
ENSG00000272892	ENSG00000272892	None	novel transcript	11.7355	9.26385	14.2985	11.1999	14.0507	18.3689	0.0564909	-0.391212	-0.146041	0.766305	-0.892099	-1.81367	1.01015	1.21138	0.962299	1.02976	1.24597	1.07751	0.0559236	-0.322948	-0.151763	0.74416	-0.715987	-1.68321	0.955403	0.746734	0.879374	0.45678	0.473999	0.0923344		0.999987			0.638816
ENSG00000272895	ENSG00000272895	None	novel transcript, antisense to CCDC93	0.31371	0	0	0.131916	0.712538	0.520304	-1.18117			0.627924	2.29447	-1.31516	4.04812			4.06745	4.00373	4.02094	-0.291783			0.154378	0.573083	-0.327077	0.770453			0.877312	0.566589	0.743609
ENSG00000272896	ENSG00000272896	None	novel protein	0.156855	4.08799	1.60997	5.52308	0.177969	0.173435	-0.776147	2.66432	1.03683	2.23391	0.742168	-0.839912	4.06823	1.99428	2.99554	1.81772	4.06672	4.0721	-0.190782	1.33598	0.346125	1.22896	0.182498	-0.20626	0.848696	0.181556	0.729249	0.219086	0.855192	0.836588		0.999987
ENSG00000272897	ENSG00000272897	None	novel protein	1.79582	5.6208	2.33852	3.53286	0	0	-3.50963	-4.08108	-1.91646	-0.74579			2.98495	2.03979	2.86654	1.95558			-1.17577	-2.00073	-0.668564	-0.381365			0.239685	0.0454211	0.503774	0.702932				0.999987
ENSG00000272899	ENSG00000272899	SPMIP1	sperm microtubule inner protein 1 [Source:HGNC Symbol;Acc:HGNC:52392]	33.3543	20.4935	27.92	24.9208	25.6986	31.0732	0.152678	-0.0716466	0.711859	-0.563125	0.0508098	-0.0464933	0.579817	0.813542	0.688194	0.702062	0.818256	0.705144	0.263321	-0.0880675	1.03439	-0.802101	0.0620952	-0.0659346	0.792303	0.929823	0.300955	0.422495	0.950487	0.94743		0.999987	0.502265		0.973098
ENSG00000272900	ENSG00000272900	OR10Q2P	olfactory receptor family 10 subfamily Q member 2 pseudogene [Source:HGNC Symbol;Acc:HGNC:15135]	0	0	0	0	0	0
ENSG00000272902	ENSG00000272902	TBC1D8-AS1	TBC1D8 antisense RNA 1 [Source:HGNC Symbol;Acc:HGNC:52782]	10.8608	13.8802	14.6169	17.5596	12.2691	15.4821	-1.18624	0.124028	-0.792301	-1.44362	-2.46169	-1.4864	1.05022	1.04165	0.927858	0.94201	1.26989	1.25362	-1.12951	0.119069	-0.853903	-1.53249	-1.9385	-1.18568	0.258682	0.905221	0.393159	0.125401	0.0525617	0.235748		0.999987			0.120142
ENSG00000272905	ENSG00000272905	None	novel transcript	25.2215	4.80193	23.2127	6.84087	17.0351	40.0419	-0.316089	0.734305	-0.903241	0.0365532	-0.4183	-0.601166	0.700846	1.58437	0.749583	1.38438	1.01088	0.625467	-0.451011	0.463469	-1.20499	0.026404	-0.413797	-0.961147	0.651982	0.643028	0.228207	0.978935	0.679023	0.336478		0.999987	0.419315		0.798876
ENSG00000272908	ENSG00000272908	None	novel transcript	0	0	0	0.1948	0	0.173435				-1.12012		-0.839912				4.06611		4.0721				-0.275478		-0.20626				0.782949		0.836588
ENSG00000272910	ENSG00000272910	None	novel transcript, antisense to ACTL6A	29.2285	2.59366	24.0445	5.84612	10.1474	31.4153	-0.58304	-0.493979	0.68326	0.33238	1.3256	0.0986984	0.605164	2.13454	0.877026	1.47931	1.27022	0.693378	-0.963441	-0.231422	0.779065	0.224686	1.0436	0.142344	0.335326	0.816987	0.435942	0.822223	0.29667	0.886808		0.999987	0.633489		0.461679
ENSG00000272911	ENSG00000272911	None	novel transcript	0.156855	0	0.394983	0	1.70678	0.582305	-0.776147		-1.34984		2.31692	-0.184458	4.06823		4.04887		3.10717	4.00524	-0.190782		-0.333386		0.745669	-0.0460541	0.848696		0.738843		0.455867	0.963267
ENSG00000272912	ENSG00000272912	None	novel transcript	0	0	0	0	0	0
ENSG00000272913	ENSG00000272913	LINC03052	long intergenic non-protein coding RNA 3052 [Source:HGNC Symbol;Acc:HGNC:56335]	0	0.442946	0.154077	0.697228	0	1.87552		-1.28907	0.828212	-2.65569		-1.67508		4.02936	4.06762	4.00498		3.9406		-0.319918	0.203611	-0.663096		-0.425083		0.74903	0.838658	0.507269		0.670776
ENSG00000272914	ENSG00000272914	None	novel transcript, sense intronic to ZNF438	26.8549	3.57873	15.466	4.54779	17.1008	30.5664	-0.556221	1.79995	-0.86308	-0.131878	-0.899739	-1.94336	0.655217	2.05175	0.960029	1.78101	1.08767	0.970614	-0.848911	0.877278	-0.899014	-0.0740466	-0.827214	-2.0022	0.395931	0.380336	0.368645	0.940973	0.408116	0.0452637		0.999987	0.572924		0.577567
ENSG00000272915	ENSG00000272915	None	novel transcript	1.37913	0	1.67704	0.192488	1.05552	0.173435	0.0244917		-2.29768	0.652198	-1.82761	-0.839912	3.11304		2.94699	4.07153	3.99853	4.0721	0.00786745		-0.779669	0.160185	-0.45707	-0.20626	0.993723		0.435586	0.872735	0.647621	0.836588
ENSG00000272917	ENSG00000272917	None	novel transcript	0	0	0	0.131916	0	0				0.627924						4.06745						0.154378						0.877312
ENSG00000272920	ENSG00000272920	hsa-mir-1253	hsa-mir-1253 [Source:miRBase;Acc:MI0006387]	0	0	0	0	0	0
ENSG00000272922	ENSG00000272922	None	novel transcript	0.152671	0.139171	0	0	0	0	0.98661	-0.717969					4.06794	4.06747					0.242533	-0.176515					0.808367	0.859889
ENSG00000272927	ENSG00000272927	None	novel transcript, antisense to PDE6B	0	0	0	0	0	0
ENSG00000272931	ENSG00000272931	LRRC8D-DT	LRRC8D divergent transcript [Source:HGNC Symbol;Acc:HGNC:55186]	17.913	16.9809	23.4435	23.5038	17.0382	18.6667	-0.202402	-0.2874	-0.0907055	0.0883787	0.252613	0.994882	0.807676	0.880447	0.803277	0.714778	0.960276	0.908321	-0.250598	-0.326425	-0.112919	0.123645	0.263063	1.0953	0.802125	0.744102	0.910095	0.901596	0.792502	0.273386		0.999987	0.95003		0.877447
ENSG00000272933	ENSG00000272933	TRIM8-DT	TRIM8 divergent transcript [Source:HGNC Symbol;Acc:HGNC:55573]	31.8133	45.1741	38.7234	58.6928	42.9344	40.1863	-0.187331	-0.0959363	-0.214524	0.03636	0.918817	0.244651	0.589882	0.592321	0.592026	0.500807	0.607468	0.644523	-0.317573	-0.161967	-0.362355	0.0726028	1.51254	0.379585	0.750809	0.871332	0.717086	0.942122	0.130398	0.704253		0.999987	0.838876		0.249066
ENSG00000272936	ENSG00000272936	None	novel transcript, antisense to GNPDA2	32.4153	12.5244	32.7432	16.9101	21.047	55.1774	0.21847	0.101336	1.22602	-0.356852	0.117896	0.160617	0.563097	1.05997	0.660747	0.875346	0.826425	0.579949	0.38798	0.0956029	1.85551	-0.40767	0.142658	0.27695	0.698031	0.923836	0.0635234	0.683516	0.88656	0.781818		0.999987	0.169717		0.934491	0.956564
ENSG00000272937	ENSG00000272937	OR6U2P	olfactory receptor family 6 subfamily U member 2 pseudogene [Source:HGNC Symbol;Acc:HGNC:19631]	0	0	0.368597	0.277111	0	0.313295			-1.73405	1.03095		-1.59891			4.04045	4.04771		4.0358			-0.429173	0.2547		-0.396183			0.667797	0.798955		0.69197
ENSG00000272940	ENSG00000272940	None	novel transcript	2.33436	0	0.597928	1.81228	0.435221	1.31565	3.97054		-2.30897	-2.13963	-0.404517	-0.215791	2.69232		4.01112	3.0885	4.02707	3.9691	1.47476		-0.575644	-0.692773	-0.100449	-0.0543678	0.140276		0.564856	0.488452	0.919988	0.956642
ENSG00000272941	ENSG00000272941	None	novel transcript, antisense to C7orf49	1.70236	3.12111	2.87569	7.00548	1.99105	3.16012	-1.36888	-1.2404	0.41255	0.0492479	3.98371	0.51524	2.41179	2.2493	1.9799	1.32494	3.14837	2.48574	-0.567576	-0.551462	0.20837	0.0371698	1.26533	0.207279	0.570323	0.581317	0.83494	0.97035	0.205754	0.835792		0.999987
ENSG00000272942	ENSG00000272942	None	novel transcript	0.152671	0	0	0	0	0.169024	0.98661					-0.814464	4.06794					4.06787	0.242533					-0.200219	0.808367					0.841309
ENSG00000272944	ENSG00000272944	None	novel transcript	0.156855	2.53423	3.0508	2.6519	1.10989	1.96537	-0.776147	-0.10717	-0.560601	-2.30892	-0.34433	-3.05707	4.06823	2.56797	1.99655	2.40988	3.92794	2.94505	-0.190782	-0.0417335	-0.280785	-0.958103	-0.0876617	-1.03804	0.848696	0.966711	0.778876	0.338011	0.930146	0.299254		0.999987
ENSG00000272945	ENSG00000272945	None	novel transcript	4.6842	3.7083	2.49908	2.44621	0.551716	5.6592	0.38402	0.642213	-0.819594	3.00824	0.0778221	-4.06271	1.42166	2.22643	2.4934	2.48096	4.00204	1.98275	0.270121	0.288449	-0.328706	1.21253	0.0194456	-2.04902	0.787067	0.773003	0.742378	0.225309	0.984486	0.0404597		0.999987
ENSG00000272950	ENSG00000272950	None	novel transcript, antisense to BAIAP2L1	1.79319	1.75025	1.5813	2.92365	3.00489	1.4222	-1.73699	-3.17135	1.57386	-1.42097	1.51295	-3.15661	2.58411	2.93934	2.80495	2.08977	2.64966	3.98005	-0.672182	-1.07893	0.561101	-0.679965	0.570998	-0.793108	0.501468	0.280617	0.574728	0.496527	0.568001	0.427715		0.999987
ENSG00000272953	ENSG00000272953	None	novel transcript	31.7189	16.9629	36.2073	20.8432	36.2364	28.7411	-0.0849253	-0.928875	-0.42052	-0.946585	-0.497747	-0.818002	0.564097	0.953234	0.651175	0.780929	0.653937	0.752627	-0.150551	-0.974446	-0.645785	-1.21213	-0.761155	-1.08686	0.88033	0.329835	0.518418	0.225464	0.446565	0.277098		0.999987	0.701237		0.614182
ENSG00000272954	ENSG00000272954	None	novel transcript, sense intronic to PPIL2	0.156855	0	0.154077	0	0	0.149492	-0.776147		0.828212			0.933017	4.06823		4.06762			4.06557	-0.190782		0.203611			0.229493	0.848696		0.838658			0.818486
ENSG00000272958	ENSG00000272958	None	novel transcript	0	0.147649	0	0	0	0		-0.730636						4.06964						-0.179533						0.857519
ENSG00000272966	ENSG00000272966	None	novel transcript	3.44466	2.24976	2.57994	0.192488	3.45707	6.53022	0.341824	-1.54476	3.0343	0.652198	-2.67779	-2.52243	1.6495	3.42097	2.46725	4.07153	2.65751	1.66581	0.207229	-0.451557	1.22983	0.160185	-1.00763	-1.51424	0.835831	0.651588	0.21876	0.872735	0.313631	0.129966		0.999987
ENSG00000272967	ENSG00000272967	None	novel transcript, antisense to ADPRH	0.524833	0.168267	0.992575	1.11903	0	1.26571	-1.37377	1.05332	-0.416845	-2.99816		0.256024	4.03377	4.07013	3.97575	3.99324		3.9758	-0.340566	0.258792	-0.104847	-0.750809		0.0643957	0.73343	0.795796	0.916497	0.452768		0.948655
ENSG00000272968	ENSG00000272968	RBAK-RBAKDN	RBAK-RBAKDN readthrough [Source:HGNC Symbol;Acc:HGNC:42971]	5.33439	14.9916	7.75648	17.8828	3.23267	2.97581	0.648028	1.54576	2.57462	-0.145192	2.89137	-1.68086	1.5803	0.965292	1.43316	0.866766	2.47204	2.693	0.410067	1.60134	1.79646	-0.16751	1.16963	-0.624161	0.681757	0.109301	0.0724216	0.866968	0.242151	0.532522		0.999987
ENSG00000272969	ENSG00000272969	None	novel transcript, antisense to clock	3.6963	1.56697	1.69911	2.45115	2.38889	3.69609	-0.43628	-2.57332	-2.40556	0.0476869	-0.343746	0.726111	1.57659	3.04441	2.97392	2.09829	2.73058	1.97908	-0.276723	-0.84526	-0.808887	0.0227266	-0.125888	0.366893	0.781993	0.397966	0.41858	0.981868	0.899821	0.713698		0.999987
ENSG00000272971	ENSG00000272971	None	novel transcript	5.31906	0.565163	2.86134	0.178698	0.661752	3.72946	0.382855	-2.10331	0.321112	-1.14351	1.29705	-4.36575	1.3527	4.01103	2.87051	4.07016	4.00615	2.32141	0.283031	-0.524382	0.111866	-0.280949	0.323765	-1.88065	0.777153	0.600013	0.91093	0.778749	0.746116	0.0600202
ENSG00000272973	ENSG00000272973	None	novel transcript, antisense to SLC2A11	2.94587	3.10554	2.96258	1.36676	2.32693	2.19478	0.911895	3.1013	0.35107	-2.46705	3.38803	-3.86564	1.80177	2.30929	2.33058	3.09575	2.76833	3.33163	0.506111	1.34297	0.150636	-0.796915	1.22385	-1.16028	0.612779	0.179283	0.880263	0.425501	0.221008	0.245934		0.999987
ENSG00000272975	ENSG00000272975	MYHAS	myosin heavy chain gene cluster antisense RNA [Source:HGNC Symbol;Acc:HGNC:50609]	0	0	0	0	0	0
ENSG00000272982	ENSG00000272982	None	novel transcript, antisense to CEPT1	0.488654	0	0	0	0.310753	0	-1.93477				-1.43153		4.01872				4.04891		-0.481439				-0.353558		0.630205				0.72367
ENSG00000272984	ENSG00000272984	None	novel transcript	0	0	0	0	0	0
ENSG00000272986	ENSG00000272986	None	novel transcript, antisense to RUFY3	10.5929	1.21347	13.7551	2.18337	6.69475	12.548	0.440235	0.312178	-1.17863	1.93553	-0.310646	0.270686	0.971338	3.40585	0.979214	2.76577	1.43365	1.09744	0.453225	0.0916592	-1.20365	0.699814	-0.216682	0.246652	0.650387	0.926969	0.228724	0.484043	0.828456	0.805177		0.999987			0.899479
ENSG00000272987	ENSG00000272987	OR5AL1	olfactory receptor family 5 subfamily AL member 1 (gene/pseudogene) [Source:HGNC Symbol;Acc:HGNC:14844]	0	0	0	0	0	0
ENSG00000272988	ENSG00000272988	None	novel transcript	0	0	0	0	0	0
ENSG00000272989	ENSG00000272989	LINC02012	long intergenic non-protein coding RNA 2012 [Source:HGNC Symbol;Acc:HGNC:52847]	7.77786	4.64661	7.10503	2.91791	6.26409	5.97723	-1.18627	0.918192	3.65593	2.05861	0.0181634	-1.77049	1.17484	1.89887	1.74286	2.13505	1.46303	1.71105	-1.00973	0.483546	2.09766	0.964198	0.012415	-1.03474	0.312623	0.628708	0.0359355	0.334946	0.990095	0.300792		0.999987			0.994316
ENSG00000272990	ENSG00000272990	None	novel transcript, antisense to KCNAB1	25.0797	3.37849	15.6245	3.12186	11.3561	25.4666	-0.000182503	-0.724566	1.03923	-1.04846	-0.357693	-0.0113544	0.649928	1.93281	0.922129	1.97781	1.12786	0.786942	-0.000280804	-0.374877	1.12699	-0.530115	-0.317142	-0.0144285	0.999776	0.707752	0.259749	0.596032	0.751136	0.988488		0.999987	0.456431		0.849621
ENSG00000272991	ENSG00000272991	None	novel transcript, antisense to BRWD1	2.85327	1.35777	1.00862	1.21575	1.19375	2.98996	-1.55919	-0.655004	-2.38165	-1.16632	-1.79572	-2.93964	1.83402	3.52135	3.61227	3.28121	3.9202	2.51472	-0.85015	-0.186009	-0.659321	-0.355453	-0.458069	-1.16897	0.395242	0.852438	0.50969	0.72225	0.646903	0.242414		0.999987
ENSG00000272995	ENSG00000272995	None	novel transcript, antisense to KCNIP4	2.24506	1.22561	1.71334	1.1366	4.01558	1.19199	1.35896	3.80729	1.90998	-2.9987	1.37758	-2.87934	2.17042	3.63566	3.15793	3.97222	2.20891	3.98366	0.626129	1.04721	0.604819	-0.754918	0.623646	-0.722788	0.53123	0.295004	0.545299	0.450298	0.53286	0.46981		0.999987			0.689553
ENSG00000273001	ENSG00000273001	PFKP-DT	PFKP divergent transcript [Source:HGNC Symbol;Acc:HGNC:55177]	1.40378	0.442946	1.99372	0	1.04064	1.95268	3.94688	-1.28907	-3.80911		0.169098	-1.16302	3.02033	4.02936	3.20951		3.98385	3.20765	1.30677	-0.319918	-1.18682		0.042446	-0.362576	0.191291	0.74903	0.235299		0.966143	0.716922
ENSG00000273004	ENSG00000273004	None	novel transcript	5.97442	3.80996	3.1139	8.71983	2.2177	8.02874	-1.3341	-0.520332	0.0835523	-0.0490623	-4.46488	-2.48256	1.31099	1.89427	1.91303	1.24283	3.01254	1.61618	-1.01763	-0.274687	0.0436754	-0.0394763	-1.4821	-1.53607	0.308854	0.783557	0.965163	0.968511	0.138315	0.124521		0.999987
ENSG00000273006	ENSG00000273006	None	novel transcript	1.07707	0.819311	0.71137	0	0	0.169024	0.281594	-1.39712	-1.66788			-0.814464	3.7437	3.94982	4.01073			4.06787	0.0752182	-0.353717	-0.415855			-0.200219	0.940041	0.723551	0.677516			0.841309
ENSG00000273007	ENSG00000273007	None	novel transcript, antisense to FGF2	26.1915	7.93445	15.9278	8.02032	14.8993	32.4196	0.528445	-0.307098	-0.109618	0.0412444	-0.861646	-0.693896	0.627191	1.24678	0.912332	1.28044	1.05963	0.736465	0.842559	-0.246312	-0.120152	0.0322111	-0.813157	-0.942199	0.399475	0.80544	0.904363	0.974304	0.416128	0.346091		0.999987	0.947502		0.585536
ENSG00000273008	ENSG00000273008	CSGALNACT2-DT	CSGALNACT2 divergent transcript [Source:HGNC Symbol;Acc:HGNC:55174]	17.8894	14.794	14.1639	13.7782	14.389	16.9081	-0.366289	-1.27259	-1.17154	-0.315887	-1.70121	0.274024	0.768527	0.986607	0.981717	0.930255	1.30529	1.01499	-0.476612	-1.28986	-1.19335	-0.33957	-1.30332	0.269976	0.633639	0.197099	0.232731	0.73418	0.192467	0.787179		0.999987			0.33622
ENSG00000273010	ENSG00000273010	None	novel transcript, antisense to LRIF1	4.68716	3.6958	7.41142	3.99546	2.88529	7.52427	0.914591	1.87677	0.0388942	0.77345	0.143574	0.84401	1.41204	1.83095	1.27019	1.90099	2.42749	1.38696	0.647709	1.02503	0.0306207	0.406867	0.059145	0.608531	0.517173	0.30535	0.975572	0.684106	0.952837	0.542835		0.999987
ENSG00000273011	ENSG00000273011	None	novel transcript	2.86102	0.203577	0.980772	0.746998	1.81982	4.29891	-0.156274	1.04258	-1.57638	-2.63571	1.3986	-3.9256	2.12283	4.06831	3.9597	4.00325	3.94731	2.52059	-0.0736161	0.256267	-0.398106	-0.658392	0.354317	-1.55741	0.941316	0.797744	0.690552	0.510286	0.723102	0.119372
ENSG00000273012	ENSG00000273012	None	novel transcript	0	0	0.142274	0	0	0.144271			-0.924165			-0.806606			4.06672			4.06647			-0.227251			-0.198355			0.820229			0.842767
ENSG00000273013	ENSG00000273013	None	novel transcript, antisense to RNF168	0	0	0.438625	0	0	0			-0.272936						4.0254						-0.0678034						0.945942
ENSG00000273017	ENSG00000273017	None	novel transcript, sense intronic BACH1	18.2186	2.86384	12.3161	0.714793	13.3896	23.6272	0.101169	-0.196302	-0.918776	-1.731	-1.65067	-0.438098	0.742289	2.1742	1.05354	4.01112	1.2007	1.02995	0.136293	-0.0902869	-0.872084	-0.43155	-1.37475	-0.425357	0.89159	0.928059	0.383163	0.666068	0.169208	0.670577		0.999987			0.304954
ENSG00000273018	ENSG00000273018	FAM106A	family with sequence similarity 106 member A [Source:HGNC Symbol;Acc:HGNC:25682]	9.64624	2.26835	10.9299	4.96384	2.02924	13.2134	0.048521	1.11987	-1.34622	0.28618	-0.365849	-5.20837	1.03445	2.85617	1.26219	1.73473	2.94049	1.53462	0.046905	0.392087	-1.06658	0.16497	-0.124418	-3.39391	0.962589	0.694994	0.286161	0.868967	0.900985	0.000689016		0.999987
ENSG00000273024	ENSG00000273024	INTS4P2	integrator complex subunit 4 pseudogene 2 [Source:HGNC Symbol;Acc:HGNC:22351]	10.4923	3.52149	29.376	0	17.4469	28.1252	-1.51191	-1.6569	-2.91257		-5.60672	-1.7371	3.48106	2.23892	2.02664		2.89134	3.56439	-0.434324	-0.740045	-1.43714		-1.93915	-0.487349	0.664053	0.459272	0.150677		0.0524835	0.626011		0.999987	0.316335		0.119991
ENSG00000273025	ENSG00000273025	None	novel transcript	1.04461	3.82221	10.8348	2.45195	2.90522	1.41726	-1.46233	3.65911	4.11294	-2.5357	0.25019	0.419148	3.98892	2.17659	3.84778	2.47874	2.4851	3.96833	-0.366599	1.68112	1.06891	-1.02298	0.100676	0.105623	0.713918	0.0927395	0.285109	0.306317	0.919808	0.915881		0.999987
ENSG00000273026	ENSG00000273026	None	novel transcript, antisense to SLC39A1	9.26831	2.98724	8.07031	6.02335	11.2534	13.4157	-0.0912465	1.23736	0.117489	0.917121	0.753108	-0.0705363	1.03691	2.31895	1.21661	1.42615	1.17313	1.06344	-0.0879985	0.533586	0.0965705	0.643075	0.641967	-0.0663284	0.929878	0.593628	0.923067	0.520175	0.520895	0.947116		0.999987			0.67933
ENSG00000273027	ENSG00000273027	None	novel transcript, sense intronic to ITGB2	18.8107	4.76972	9.28424	4.55812	13.4885	28.971	0.224364	1.47713	0.35963	-0.332291	0.54032	0.547659	0.739025	1.62342	1.15502	1.6196	1.09039	0.795256	0.303595	0.909892	0.311364	-0.205169	0.495527	0.688658	0.761437	0.362879	0.755524	0.83744	0.620228	0.491039		0.999987			0.758216
ENSG00000273032	ENSG00000273032	DGCR5	DiGeorge syndrome critical region gene 5 [Source:HGNC Symbol;Acc:HGNC:16757]	18.2483	11.1333	25.3042	12.276	10.3694	21.4779	-0.127842	1.30104	0.16976	0.7243	0.949752	0.244774	0.761207	1.29883	0.746576	1.00191	1.24882	0.86433	-0.167946	1.0017	0.227385	0.722921	0.760518	0.283195	0.866626	0.316486	0.820125	0.469729	0.446945	0.777028		0.999987	0.899451		0.614515
ENSG00000273035	ENSG00000273035	None	novel transcript, sense intronic to MAP4K3	13.3747	0	6.77507	1.6213	10.169	12.8695	1.08399		-1.92079	-0.0252924	-0.110127	-0.122478	0.870124		1.4109	2.88007	1.2129	1.35095	1.24578		-1.3614	-0.00878187	-0.0907965	-0.0906609	0.212844		0.173388	0.992993	0.927654	0.927762					0.959857
ENSG00000273036	ENSG00000273036	CYP4F33P	cytochrome P450 family 4 subfamily F member 33, pseudogene [Source:HGNC Symbol;Acc:HGNC:39952]	20.8533	4.34308	10.4268	13.0705	11.6438	26.2437	-0.245763	-4.50052	4.03022	0.792748	0.34216	-0.51747	0.869443	2.40325	1.5772	1.12079	1.52	3.28832	-0.282667	-1.87268	2.5553	0.707311	0.225105	-0.157366	0.777432	0.0611124	0.0106096	0.479373	0.821898	0.874957		0.999987			0.894982
ENSG00000273041	ENSG00000273041	ATF4P2	activating transcription factor 4 pseudogene 2 [Source:HGNC Symbol;Acc:HGNC:34025]	0	0.37496	0.155537	0.1948	0.165438	1.21258		-1.13584	0.847598	-1.12012	0.772992	-1.67132		4.04865	4.0709	4.06611	4.07192	3.92336		-0.280548	0.208209	-0.275478	0.189835	-0.425992		0.779057	0.835066	0.782949	0.849439	0.670114
ENSG00000273044	ENSG00000273044	None	novel transcript	0	0	0	0	0	0
ENSG00000273047	ENSG00000273047	None	novel transcript, LIME1-SLC2A4RG readthrough	0	2.44293	0	0	3.53192	0		1.91656			-1.90802			3.30567			2.9999			0.579779			-0.636028			0.562063			0.524758			0.999987
ENSG00000273049	ENSG00000273049	None	novel protein, readthrough between HOXC10 and HOXC5	0	0.738243	0	1.07219	0	0		-1.36848		-1.7842				4.002		3.99328				-0.34195		-0.446802				0.732389		0.655018
ENSG00000273051	ENSG00000273051	OR51F4P	olfactory receptor family 51 subfamily F member 4 pseudogene [Source:HGNC Symbol;Acc:HGNC:31282]	0	0	0	0.178698	0	0				-1.14351						4.07016						-0.280949						0.778749
ENSG00000273055	ENSG00000273055	None	novel transcript, antisense to LAMB1	15.8577	4.10877	12.3734	5.03519	6.62123	24.729	0.20957	0.203134	-0.505038	0.315394	0.00916103	1.15563	0.817691	2.17639	1.03261	1.48706	1.47307	0.846211	0.256295	0.0933355	-0.489089	0.212091	0.00621899	1.36565	0.797723	0.925637	0.624779	0.832036	0.995038	0.17205		0.999987			0.997253
ENSG00000273056	ENSG00000273056	None	novel transcript	10.8584	1.49408	2.91081	0.503102	2.79678	8.71955	-1.6391	-3.14196	2.49473	0.851623	-1.87851	-0.489189	1.06111	3.68062	2.38215	4.02311	3.29866	1.38333	-1.54469	-0.85365	1.04726	0.211683	-0.569477	-0.353632	0.12242	0.393299	0.29498	0.832355	0.569033	0.723615		0.999987
ENSG00000273058	ENSG00000273058	None	novel transcript	27.5137	17.0743	29.1833	22.201	16.0808	40.188	-0.0229636	-0.25215	0.64472	-0.00716141	0.403029	-0.234462	0.621377	0.891175	0.677979	0.760953	1.04797	0.664932	-0.0369561	-0.282941	0.950944	-0.00941111	0.38458	-0.352611	0.97052	0.777222	0.341633	0.992491	0.700549	0.72438		0.999987	0.544138		0.813823
ENSG00000273059	ENSG00000273059	None	novel transcript	12.3937	1.7241	9.29029	0.854379	5.85473	14.5802	-0.289131	2.32842	1.28668	0.0266662	0.0906779	-2.22514	0.955535	2.96209	1.20519	3.98251	1.79066	1.10702	-0.302586	0.786071	1.06762	0.00669584	0.0506394	-2.01003	0.762206	0.431826	0.285693	0.994658	0.959613	0.0444281		0.999987			0.97758
ENSG00000273061	ENSG00000273061	CDC37L1-DT	CDC37L1 divergent transcript [Source:HGNC Symbol;Acc:HGNC:49735]	10.6099	7.38263	10.7644	7.78265	7.83599	9.65757	-0.151761	-0.474009	-0.171157	-0.349597	-1.38706	-0.155811	0.964619	1.33048	1.09788	1.22431	1.56394	1.24608	-0.157327	-0.356269	-0.155898	-0.285545	-0.8869	-0.125041	0.874987	0.721639	0.876113	0.775226	0.375133	0.900491		0.999987			0.545284
ENSG00000273062	ENSG00000273062	RALGPS2-AS1	RALGPS2 antisense RNA 1 [Source:HGNC Symbol;Acc:HGNC:55163]	32.0759	27.3218	36.844	24.1173	27.4814	29.4165	-0.100747	-0.2407	0.536209	0.617132	1.23912	-1.64636	0.562677	0.704154	0.60298	0.726661	0.788669	0.825474	-0.179049	-0.341829	0.889265	0.849271	1.57115	-1.99444	0.857899	0.732479	0.373861	0.395731	0.116148	0.0461039		0.999987	0.578018		0.227267
ENSG00000273063	ENSG00000273063	None	novel transcript	1.57004	1.38568	0	1.00654	0.632454	0	-3.0342	2.2891		-2.18145	-0.119624		2.68517	3.47268		3.8522	3.98667		-1.12999	0.659173		-0.566286	-0.0300061		0.258482	0.509785		0.571199	0.976062			0.999987
ENSG00000273064	ENSG00000273064	None	novel transcript	31.3857	16.8423	27.6464	27.5246	19.0893	27.7384	-0.081584	0.467671	-1.13431	0.230478	0.0943956	-1.73505	0.575659	0.89575	0.788578	0.687875	0.884599	0.85443	-0.141723	0.5221	-1.43842	0.335057	0.10671	-2.03065	0.887299	0.601601	0.150315	0.737582	0.915019	0.0422902		0.999987	0.315784		0.952356
ENSG00000273068	ENSG00000273068	None	novel transcript	0	0	0	0	0	0
ENSG00000273069	ENSG00000273069	None	novel transcript	1.43608	1.54854	1.43527	1.40177	2.55051	0.726576	1.49513	-0.316209	1.6871	-3.89482	2.25606	-0.211801	3.11821	3.69105	3.38959	3.31859	2.62577	3.99299	0.479484	-0.0856692	0.497729	-1.17364	0.8592	-0.0530431	0.631595	0.931729	0.618675	0.240541	0.39023	0.957698		0.999987
ENSG00000273073	ENSG00000273073	None	novel transcript	10.5625	1.42086	6.59582	2.61973	7.86444	13.8613	0.0498557	2.40841	-0.989633	-1.06815	0.752507	-1.83178	0.959386	3.17594	1.36537	2.03637	1.47295	1.22602	0.0519663	0.75833	-0.724808	-0.524535	0.510883	-1.49409	0.958556	0.448253	0.46857	0.599906	0.609433	0.135152		0.999987			0.750764
ENSG00000273076	ENSG00000273076	None	novel transcript, antisense to SUN2	3.22552	0	0.868495	0	0.835487	8.21043	0.47057		1.84365		-0.101699	0.270399	1.6948		3.9773		3.9491	1.34909	0.277655		0.463544		-0.0257526	0.200431	0.781277		0.642975		0.979455	0.841144
ENSG00000273077	ENSG00000273077	None	novel transcript	0	0.156825	0	0	0	0		1.04045						4.06794						0.255769						0.798129
ENSG00000273079	ENSG00000273079	GRIN2B	glutamate ionotropic receptor NMDA type subunit 2B [Source:HGNC Symbol;Acc:HGNC:4586]	6.88472	9.11166	2.14122	12.4786	6.95176	7.5941	-3.6021	-1.10366	1.23153	-1.69095	2.77435	-1.4831	1.49113	1.23852	2.86829	1.01337	1.79227	1.5981	-2.41569	-0.891114	0.42936	-1.66864	1.54795	-0.928042	0.0157055	0.372868	0.667661	0.0951893	0.121633	0.353386		0.999987			0.236086
ENSG00000273080	ENSG00000273080	None	novel transcript, antisense to IMMT	2.73777	4.18315	1.73207	8.62515	1.28342	1.34597	-1.11059	3.19647	0.604495	-1.89458	2.75652	-1.12203	2.0643	2.13576	3.16083	1.21255	3.8025	3.45282	-0.537998	1.49664	0.191246	-1.56248	0.724922	-0.324961	0.590579	0.134486	0.848333	0.118176	0.4685	0.745211		0.999987
ENSG00000273082	ENSG00000273082	LARGE1-AS1	LARGE1 antisense RNA 1 [Source:HGNC Symbol;Acc:HGNC:55162]	0	0	0	0	0	0
ENSG00000273085	ENSG00000273085	OR52E1	olfactory receptor family 52 subfamily E member 1 (gene/pseudogene) [Source:HGNC Symbol;Acc:HGNC:14766]	0	0	0	0	0	0
ENSG00000273088	ENSG00000273088	None	novel protein	2.30679	3.3983	20.2431	0.577463	15.8313	24.7763	0.429733	-1.17087	0.10922	1.1469	0.344026	0.873359	2.52132	2.6284	1.22201	4.02276	1.15758	3.8372	0.17044	-0.445468	0.089378	0.285103	0.297195	0.227603	0.864664	0.655981	0.928782	0.775565	0.766318	0.819955		0.999987	0.960754		0.858693
ENSG00000273090	ENSG00000273090	None	novel transcript	1.65287	0.335129	1.68871	0.921071	3.04989	1.30268	1.03249	-1.52076	-2.31212	-0.394788	1.58896	-2.90657	2.84289	4.03979	3.15668	3.93505	2.26647	3.98753	0.363184	-0.376446	-0.732454	-0.100326	0.701072	-0.728915	0.716467	0.706585	0.463892	0.920085	0.483258	0.466054
ENSG00000273091	ENSG00000273091	None	novel transcript	2.89267	1.14877	2.20428	3.34117	1.1146	1.62218	-2.59991	1.03454	-0.206975	-1.76352	-2.94026	-2.00146	1.99199	3.97609	2.60759	1.98592	3.99094	3.53927	-1.30518	0.26019	-0.0793741	-0.888008	-0.736733	-0.5655	0.191832	0.794717	0.936735	0.374537	0.461285	0.571734		0.999987
ENSG00000273093	ENSG00000273093	None	novel transcript	0.174556	0	0	0	0	0	0.994868						4.06935						0.244478						0.806861
ENSG00000273096	ENSG00000273096	None	novel transcript, sense intronic to SUN2	0.470565	0.156825	0.142274	0.518529	0.177969	0	-1.38093	1.04045	-0.924165	-2.30692	0.742168		4.03485	4.06794	4.06672	4.02091	4.06672		-0.34225	0.255769	-0.227251	-0.573729	0.182498		0.732163	0.798129	0.820229	0.566151	0.855192
ENSG00000273098	ENSG00000273098	None	novel transcript	0	0	0	0	0	0
ENSG00000273100	ENSG00000273100	None	novel transcript	0	0.937399	0	0	0	0		-1.38004						4.00302						-0.34475						0.730282						0.999987
ENSG00000273102	ENSG00000273102	None	novel transcript	0	0	0.171105	0.169916	0	0.338048			-0.943001	-1.14337		-1.21865			4.06997	4.07014		4.04794			-0.231697	-0.280916		-0.301054			0.816773	0.778775		0.763373
ENSG00000273104	ENSG00000273104	None	novel transcript	0.964369	0	0.155537	0	0.155377	0	0.438605		0.847598		-1.02292		3.30254		4.0709		4.0698		0.132808		0.208209		-0.251345		0.894345		0.835066		0.801548
ENSG00000273106	ENSG00000273106	PPM1B-DT	PPM1B divergent transcript [Source:HGNC Symbol;Acc:HGNC:55161]	0.685078	1.03659	0.197492	1.16318	4.48312	0.664575	1.3864	2.00508	-0.941431	-1.66646	-1.05215	-2.22806	3.99071	3.93732	4.06971	3.57273	2.23365	4.00953	0.347408	0.509249	-0.231326	-0.466439	-0.471047	-0.555691	0.728285	0.610578	0.817061	0.640901	0.637607	0.578422		0.999987			0.770623
ENSG00000273107	ENSG00000273107	None	novel transcript	0	0	0	0	0	0.747462						1.71707						4.01469						0.427698						0.668871
ENSG00000273108	ENSG00000273108	None	novel transcript, antisense to SH3PXD2A	4.05871	2.56545	5.75822	1.32484	3.20977	9.43934	0.741294	-1.45663	-0.0935084	0.0322744	3.00922	0.536534	1.54583	2.69978	1.48835	3.77506	2.6042	1.57697	0.479543	-0.539534	-0.0628269	0.00854936	1.15553	0.340231	0.631552	0.589518	0.949904	0.993179	0.247874	0.733682		0.999987
ENSG00000273110	ENSG00000273110	None	novel transcript, antisense to SHE	0	0	0.462231	0	0	0			1.4526						4.03736						0.35979						0.719004
ENSG00000273111	ENSG00000273111	LYPD4	LY6/PLAUR domain containing 4 [Source:HGNC Symbol;Acc:HGNC:28659]	0	0	0	0.138555	0	0				0.627793						4.06743						0.154346						0.877337
ENSG00000273112	ENSG00000273112	None	novel transcript, readthrough between FCGR2A and FCGR2C polymormphic pseudogene	0	0	0	0	0	0
ENSG00000273113	ENSG00000273113	None	novel transcript	10.9437	6.0952	19.8161	7.09531	15.4684	16.2243	-0.921962	-0.154785	-0.310975	0.0825654	-0.96387	1.1368	0.979756	1.79547	0.816145	1.30406	1.07324	1.0088	-0.941012	-0.0862087	-0.38103	0.0633143	-0.898092	1.12688	0.346699	0.931301	0.703181	0.949516	0.369136	0.259793		0.999987	0.829768		0.539387
ENSG00000273115	ENSG00000273115	None	novel transcript	0	0	0	0	0	0
ENSG00000273118	ENSG00000273118	None	novel transcript, sense overlapping IKZF2	5.17295	0.156825	2.45746	0.348614	7.74964	4.95619	-0.0643232	1.04045	-2.30308	-1.9358	2.67349	-1.19189	1.37324	4.06794	2.56299	4.041	1.56709	1.85562	-0.0468405	0.255769	-0.898592	-0.479039	1.70602	-0.642315	0.96264	0.798129	0.36887	0.631911	0.0880047	0.520669					0.182395
ENSG00000273119	ENSG00000273119	None	novel transcript	0	0.18748	0	0	0	0		-0.728424						4.06927						-0.179006						0.857933
ENSG00000273123	ENSG00000273123	None	novel transcript, antisense to MYLK	0	0.336533	0	0	0	0		1.46266						4.04908						0.361234						0.717925
ENSG00000273124	ENSG00000273124	None	novel transcript	0	0	0	0	0	0
ENSG00000273125	ENSG00000273125	LINC01990	long intergenic non-protein coding RNA 1990 [Source:HGNC Symbol;Acc:HGNC:52822]	0.383177	0.997607	0.875703	0.579776	1.74987	1.79356	1.40027	-2.13084	-0.274946	0.109687	-3.59841	-2.24987	4.04855	3.95751	3.83379	3.99867	3.6284	3.04852	0.34587	-0.53843	-0.0717166	0.027431	-0.991737	-0.738021	0.729441	0.59028	0.942827	0.978116	0.321326	0.460502		0.999987
ENSG00000273129	ENSG00000273129	PACERR	PTGS2 antisense NFKB1 complex-mediated expression regulator RNA [Source:HGNC Symbol;Acc:HGNC:50552]	0.953691	3.23421	2.37262	6.23736	9.02325	1.89912	-1.14389	-1.83546	-0.512349	-1.8811	-0.292432	-2.76718	3.55863	2.13401	2.50438	1.57571	1.24793	3.3383	-0.321441	-0.860102	-0.204581	-1.19381	-0.234333	-0.828918	0.747876	0.389733	0.837899	0.232552	0.814726	0.407151		0.999987			0.891232
ENSG00000273132	ENSG00000273132	None	novel transcript, antisense to LRP11	1.76748	16.3454	3.20166	22.5278	3.00014	4.40921	-1.96375	-0.306738	-1.78892	-0.113537	-0.0995039	-0.620601	2.42461	0.901736	2.05083	0.751217	2.04572	2.07691	-0.809926	-0.340164	-0.872294	-0.151137	-0.0486401	-0.29881	0.417983	0.733733	0.383048	0.879868	0.961206	0.765085		0.999987
ENSG00000273133	ENSG00000273133	None	novel transcript, antisense to CC2D2A	21.3392	3.73261	6.45495	5.40976	10.1535	20.4516	0.912299	-1.28624	-0.190598	2.20425	0.415525	-0.550496	0.723195	1.78291	1.36622	1.55629	1.18359	0.877156	1.26148	-0.721429	-0.139507	1.41635	0.351071	-0.627592	0.207135	0.470645	0.889049	0.156674	0.725535	0.530272		0.999987			0.83263
ENSG00000273137	ENSG00000273137	SELENOO-AS1	SELENOO antisense RNA 1 [Source:HGNC Symbol;Acc:HGNC:56048]	2.61777	3.69249	2.74231	4.79907	7.07011	6.19518	-1.61237	-2.9105	-0.434218	0.467223	-0.0858182	1.34797	2.06525	2.1971	2.26962	1.57131	1.65653	1.73789	-0.780714	-1.3247	-0.191317	0.297346	-0.051806	0.775634	0.434971	0.185271	0.848277	0.766202	0.958683	0.437965		0.999987			0.97708
ENSG00000273138	ENSG00000273138	None	novel transcript, antisense to PON2	1.66583	0	1.42232	0	0.756866	0.338048	-0.0659073		-1.73955		2.45897	-1.21865	2.62684		3.38534		3.99594	4.04794	-0.02509		-0.513847		0.615366	-0.301054	0.979983		0.607359		0.538313	0.763373
ENSG00000273139	ENSG00000273139	None	novel transcript	7.03671	0.342749	6.20151	3.55549	10.137	2.32823	-0.933511	0.165759	0.494274	-1.92283	0.274733	0.123624	1.21757	4.07834	1.4154	2.01293	1.27238	2.77791	-0.766699	0.0406439	0.349212	-0.955239	0.21592	0.0445024	0.443261	0.96758	0.72693	0.339457	0.82905	0.964504					0.900025
ENSG00000273141	ENSG00000273141	None	novel transcript, antisense to MPPE1	3.02759	8.50671	4.06141	10.4643	5.68297	2.82983	-1.64663	-1.19356	-1.15146	-0.19678	-0.407129	0.568559	1.90372	1.27262	1.87779	1.05265	1.60161	2.34382	-0.864955	-0.937872	-0.613196	-0.186937	-0.254199	0.242578	0.387063	0.34831	0.539747	0.85171	0.799342	0.808333		0.999987			0.881879
ENSG00000273142	ENSG00000273142	LINC02604	long intergenic non-protein coding RNA 2604 [Source:HGNC Symbol;Acc:HGNC:53972]	30.319	85.359	30.7858	130.931	19.8862	24.2857	0.427764	-0.233472	-1.78511	-0.322633	0.0146335	-0.303324	0.605158	0.40752	0.830113	0.313063	0.924201	0.807335	0.706863	-0.572911	-2.15044	-1.03057	0.0158337	-0.375711	0.479652	0.566705	0.0315204	0.302742	0.987367	0.707132		0.999987	0.0999528	0.972994	0.992722
ENSG00000273143	ENSG00000273143	DUSP5-DT	DUSP5 divergent transcript [Source:HGNC Symbol;Acc:HGNC:55154]	6.87707	5.01051	4.97281	6.66728	5.56633	7.49249	0.345275	-0.0121313	-0.258471	-0.633629	-0.267063	-2.9268	1.25572	1.74328	1.57856	1.30086	1.56765	1.48893	0.274962	-0.00695892	-0.163738	-0.487084	-0.170358	-1.96571	0.783345	0.994448	0.869937	0.626199	0.864728	0.0493318		0.999987			0.920786
ENSG00000273145	ENSG00000273145	None	novel transcript	11.7455	23.2224	10.0113	23.1179	7.39216	7.3583	-1.29176	-0.797908	0.992039	-0.600591	0.574531	-0.319223	1.08534	0.770127	1.14438	0.768204	1.43219	1.42165	-1.19019	-1.03607	0.86688	-0.781812	0.401155	-0.224544	0.233972	0.300168	0.386008	0.434325	0.688306	0.822334		0.999987			0.805209
ENSG00000273153	ENSG00000273153	None	novel transcript	0	0	0	0	0	0
ENSG00000273155	ENSG00000273155	None	novel LIPT1-MRPL30 readthrough	8.46132	12.3777	4.51832	17.3919	4.9489	9.79863	1.88933	-0.523313	0.466487	-0.544814	4.54508	-1.95942	1.39337	1.0261	1.79693	0.925151	2.30668	1.3991	1.35595	-0.510004	0.259602	-0.588892	1.9704	-1.40049	0.175116	0.610049	0.795171	0.555934	0.0487922	0.161367		0.999987			0.113101
ENSG00000273160	ENSG00000273160	None	novel transcript	0.820453	0	0	0	0	0	-2.49466						3.99683						-0.624158						0.532524
ENSG00000273162	ENSG00000273162	None	novel transcript	23.8694	26.4289	22.7105	28.8735	18.6532	28.3899	-0.571536	0.595783	-1.10162	-0.735078	-0.878444	0.00484239	0.654998	0.723653	0.806925	0.678569	1.05202	0.799332	-0.872577	0.823298	-1.36521	-1.08328	-0.835007	0.00605805	0.382894	0.410338	0.172188	0.278686	0.403714	0.995166		0.999987	0.346935		0.573059
ENSG00000273165	ENSG00000273165	None	novel transcript	11.9958	2.41902	3.69868	1.27037	8.61501	16.2662	0.508599	3.54438	-1.349	-0.305567	-2.55019	-0.555754	0.918786	2.60073	1.86364	3.17701	1.54343	0.970594	0.553556	1.36284	-0.723854	-0.0961807	-1.65229	-0.572592	0.579883	0.172932	0.469155	0.923377	0.0984752	0.566921		0.999987			0.199673
ENSG00000273167	ENSG00000273167	None	novel transcript	0.524833	43.5658	6.91425	7.71476	0	13.85	-1.37377	7.98319	-4.05766	0.0337234		-1.75154	4.03377	3.85159	2.08688	3.8529		3.95478	-0.340566	2.0727	-1.94436	0.00875272		-0.442891	0.73343	0.0382001	0.0518518	0.993016		0.657844		0.999987
ENSG00000273171	ENSG00000273171	None	novel protein, readthrough between VTN and SEBOX	0	0	0	0	0	0
ENSG00000273172	ENSG00000273172	LINC02091	long intergenic non-protein coding RNA 2091 [Source:HGNC Symbol;Acc:HGNC:52942]	0	0	0	0	0	0
ENSG00000273173	ENSG00000273173	SNURF	SNRPN upstream open reading frame [Source:HGNC Symbol;Acc:HGNC:11171]	0	0	0.180617	0	0	0			0.829681						4.06788						0.203959						0.838385
ENSG00000273174	ENSG00000273174	None	novel transcript, antisense to RAB43	4.94378	0.425991	8.80159	4.01228	8.17803	5.01512	-1.45185	-1.87923	2.70523	0.215023	2.67076	-1.40182	1.57014	4.01938	1.39899	1.75661	1.50725	1.88545	-0.924658	-0.467542	1.93371	0.122408	1.77194	-0.743492	0.355144	0.640112	0.0531493	0.902576	0.0764039	0.457184					0.162731
ENSG00000273175	ENSG00000273175	None	novel transcript	2.09545	0.18748	1.88789	1.50632	1.63221	0	0.419744	-0.728424	0.0382816	-2.27311	-1.39429		2.88895	4.06927	3.05421	3.23029	3.44241		0.145293	-0.179006	0.0125341	-0.703685	-0.405032		0.88448	0.857933	0.99	0.481629	0.685454
ENSG00000273176	ENSG00000273176	None	novel transcript, antisense to TOM1	0	0	0.462231	0	0	0			1.4526						4.03736						0.35979						0.719004
ENSG00000273177	ENSG00000273177	None	novel transcript	0	0	0	0.138555	0	0				0.627793						4.06743						0.154346						0.877337
ENSG00000273179	ENSG00000273179	None	novel transcript, antisense to SPON2	3.6194	5.22817	3.41334	10.2404	0.877315	9.49983	-1.49804	-0.165993	0.842588	-0.142487	2.29262	-0.601048	1.68007	1.72838	2.07481	1.34018	4.00781	1.56531	-0.891651	-0.0960394	0.406104	-0.10632	0.572038	-0.383981	0.37258	0.923489	0.684666	0.915329	0.567296	0.700993		0.999987
ENSG00000273180	ENSG00000273180	None	novel transcript	0.152671	0	0.171105	0	0	0	0.98661		-0.943001				4.06794		4.06997				0.242533		-0.231697				0.808367		0.816773
ENSG00000273181	ENSG00000273181	None	novel transcript	3.89725	0.342749	3.19949	0.714793	3.71834	3.416	-0.883304	0.165759	1.89428	-1.731	0.770556	-3.91587	1.58824	4.07834	2.08085	4.01112	2.10553	2.44204	-0.556151	0.0406439	0.910341	-0.43155	0.365968	-1.60353	0.578108	0.96758	0.362643	0.666068	0.714389	0.108818
ENSG00000273183	ENSG00000273183	None	novel transcript, antisense to PAXIP1	3.9751	2.41996	2.7571	1.58367	0.441491	3.2603	-2.96944	-0.118555	-0.129395	2.4014	-1.44067	-3.75821	1.9664	3.10301	2.23117	3.24498	4.04947	2.76492	-1.51009	-0.0382064	-0.0579943	0.740035	-0.355767	-1.35924	0.13102	0.969523	0.953753	0.459279	0.722015	0.174069		0.999987
ENSG00000273186	ENSG00000273186	None	novel transcript, sense intronic to CERCAM	0.174556	0	1.69214	0.1948	1.71615	0.97787	0.994868		-2.55599	-1.12012	3.23646	-3.29059	4.06935		3.16749	4.06611	3.37939	3.95454	0.244478		-0.806944	-0.275478	0.957704	-0.832104	0.806861		0.419698	0.782949	0.338212	0.40535
ENSG00000273188	ENSG00000273188	None	novel transcript, antisense to TRABD	0.715256	0.795567	1.00408	2.82267	0.736799	0.779682	2.38218	2.59064	2.75051	0.281794	-0.545858	-2.54143	4.01103	4.00654	3.99062	2.19375	3.98671	3.99789	0.593908	0.646603	0.689245	0.128453	-0.13692	-0.635694	0.552574	0.517889	0.490669	0.89779	0.891094	0.524976
ENSG00000273189	ENSG00000273189	None	novel transcript	0.44769	0.203577	0.361235	0.714793	0	0.507071	-1.34279	1.04258	1.23389	-1.731		-1.43093	4.02935	4.06831	4.04794	4.01112		4.03633	-0.333253	0.256267	0.30482	-0.43155		-0.354513	0.738943	0.797744	0.760503	0.666068		0.722955
ENSG00000273192	ENSG00000273192	None	novel transcript, antisense to ALG12	24.5831	29.7932	19.3154	26.1521	29.0023	40.3224	-0.299617	0.168414	-0.526462	-0.278435	0.0311181	-0.44928	0.656663	0.711536	0.836205	0.683159	0.752891	0.648204	-0.456273	0.23669	-0.629584	-0.407569	0.0413315	-0.693115	0.648194	0.812897	0.528967	0.68359	0.967032	0.488237		0.999987	0.708123		0.982219
ENSG00000273196	ENSG00000273196	None	novel transcript, antisense to ELMOD3	0	0	0	0	0	0
ENSG00000273198	ENSG00000273198	None	novel transcript	4.34198	0	1.22873	0	4.97556	2.17405	0.0847839		-0.19492		2.33648	1.10609	1.71539		3.34416		2.07282	2.8439	0.0494253		-0.0582866		1.1272	0.388933	0.96058		0.95352		0.259657	0.697326					0.418777
ENSG00000273199	ENSG00000273199	None	novel transcript, antisense to MORC3	2.11486	4.98101	7.21645	8.83759	2.64413	2.74911	-1.07926	-1.05556	1.33611	-1.85112	-2.88248	-2.25584	2.28698	1.58058	1.47848	1.20795	2.62682	2.60891	-0.471915	-0.667828	0.90371	-1.53245	-1.09733	-0.864668	0.636988	0.504244	0.366149	0.125411	0.272499	0.387221		0.999987
ENSG00000273204	ENSG00000273204	None	novel transcript, antisense to EXTL2	3.98811	7.77305	7.53803	12.7988	5.64271	6.9275	1.06016	-0.135871	-0.301777	-0.78812	-0.617793	1.45297	1.72855	1.27105	1.37974	1.00734	1.88892	1.45603	0.613323	-0.106897	-0.218721	-0.782375	-0.327062	0.997898	0.539663	0.914871	0.826868	0.433994	0.743621	0.318329		0.999987			0.84438
ENSG00000273209	ENSG00000273209	None	novel transcript	1.79486	1.64842	2.46782	2.6847	1.22812	0	-0.810672	-1.39314	1.7827	-1.68446	3.07719		2.3653	3.24007	2.36017	2.19428	3.97101		-0.342735	-0.429973	0.755329	-0.767661	0.774914		0.731798	0.667215	0.450052	0.442689	0.438391			0.999987
ENSG00000273210	ENSG00000273210	None	novel transcript, antisense to DYRK1A	3.37957	1.89619	2.48091	1.68872	2.52607	3.89408	-0.780987	0.339684	-0.732235	2.32005	-2.12551	-0.271351	1.82194	2.82585	2.7096	2.89421	2.85649	2.10656	-0.428657	0.120206	-0.270238	0.801619	-0.7441	-0.128812	0.668173	0.90432	0.786978	0.422774	0.456816	0.897506		0.999987
ENSG00000273211	ENSG00000273211	None	novel transcript, antisense to ARIH2	9.25613	3.75513	10.9108	5.24789	8.35155	16.9883	-0.36094	2.66418	-1.20493	0.133747	0.190986	0.753617	1.10638	2.21117	1.09403	1.4639	1.29627	0.943765	-0.326234	1.20488	-1.10137	0.091363	0.147335	0.798522	0.744248	0.228251	0.270737	0.927204	0.882867	0.424567		0.999987			0.932563
ENSG00000273212	ENSG00000273212	None	novel transcript, antisense to UFD1L	3.71917	1.39916	1.55122	3.72208	3.99683	2.71459	-0.399573	-0.992014	-0.759959	2.54102	-0.193394	1.41044	1.7445	2.94353	3.29079	1.93319	2.11579	2.61355	-0.229047	-0.337015	-0.230935	1.31441	-0.0914055	0.539666	0.818832	0.736105	0.817365	0.188707	0.92717	0.589427		0.999987			0.959616
ENSG00000273214	ENSG00000273214	None	novel transcript	0	0	0	0.1948	0	0				-1.12012						4.06611						-0.275478						0.782949
ENSG00000273216	ENSG00000273216	None	novel transcript, novel transcript, sense intronic to RASL10A	2.88913	0.168267	1.6834	0.357397	3.04044	2.62848	-0.456837	1.05332	-1.48311	-1.55294	0.924951	3.09212	2.00814	4.07013	3.16074	4.0491	2.53444	2.94423	-0.227493	0.258792	-0.469228	-0.383528	0.364953	1.05023	0.82004	0.795796	0.638906	0.701328	0.715146	0.293613
ENSG00000273218	ENSG00000273218	None	novel transcript	0.156855	0.18748	0.592702	1.89486	1.47526	0.651342	-0.776147	-0.728424	-0.094563	-1.46512	-2.7421	-2.19564	4.06823	4.06927	3.96795	2.7757	3.93233	4.00849	-0.190782	-0.179006	-0.0238317	-0.527838	-0.697321	-0.547746	0.848696	0.857933	0.980987	0.597612	0.485602	0.583867
ENSG00000273219	ENSG00000273219	None	novel transcript, antisense to SLC13A4	9.19704	0.360403	3.49501	0.71333	5.66986	6.5488	0.931029	1.8309	-0.380842	-3.05321	-2.90603	-1.5074	1.04131	4.03747	1.83533	3.97609	2.05903	1.51316	0.894098	0.453477	-0.207506	-0.767893	-1.41136	-0.996195	0.371269	0.650205	0.835615	0.442551	0.158138	0.319155					0.28946
ENSG00000273225	ENSG00000273225	FAM25BP	family with sequence similarity 25 member B, pseudogene [Source:HGNC Symbol;Acc:HGNC:23584]	1.61893	0.547882	0.438625	0.364716	0.155377	0.169024	0.121072	1.02225	-0.272936	-1.92177	-1.02292	-0.814464	3.18519	4.0088	4.0254	4.03746	4.0698	4.06787	0.0380108	0.255001	-0.0678034	-0.475985	-0.251345	-0.200219	0.969679	0.798722	0.945942	0.634085	0.801548	0.841309
ENSG00000273226	ENSG00000273226	None	novel transcript, antisense to RPS6	4.14408	3.1508	6.55186	4.41363	5.5297	5.39892	-0.146118	1.37354	-0.187036	-0.849273	-0.108785	-0.988395	1.59105	2.08591	1.39375	1.67538	1.61809	1.86719	-0.0918377	0.658484	-0.134197	-0.506915	-0.0672306	-0.529351	0.926827	0.510227	0.893247	0.612215	0.946398	0.596562		0.999987			0.971073
ENSG00000273228	ENSG00000273228	OR5BQ1P	olfactory receptor family 5 subfamily BQ member 1 pseudogene [Source:HGNC Symbol;Acc:HGNC:15278]	0	0	0	0	0	0
ENSG00000273232	ENSG00000273232	None	novel transcript, sense intronic to RBBP8	3.5034	0.18748	1.23778	1.37509	0.575133	1.93601	-0.242481	-0.728424	2.61449	1.74108	-0.188483	-0.539796	1.65743	4.06927	3.95773	3.07699	4.01725	3.25635	-0.146299	-0.179006	0.660604	0.56584	-0.0469184	-0.165767	0.883685	0.857933	0.508866	0.571503	0.962578	0.86834
ENSG00000273233	ENSG00000273233	None	novel transcript	1.69023	0	0.154077	0	0	0.635574	3.27596		0.828212			0.0747262	3.08201		4.06762			3.98667	1.06293		0.203611			0.018744	0.287815		0.838658			0.985045
ENSG00000273234	ENSG00000273234	OR2A13P	olfactory receptor family 2 subfamily A member 13 pseudogene [Source:HGNC Symbol;Acc:HGNC:15083]	0.174556	0	0	0.746998	0	0	0.994868			-2.63571			4.06935			4.00325			0.244478			-0.658392			0.806861			0.510286
ENSG00000273238	ENSG00000273238	TMEM271	transmembrane protein 271 [Source:HGNC Symbol;Acc:HGNC:53639]	2.11039	0.18748	0.180617	0.925413	0.284432	2.09059	-0.727389	-0.728424	0.829681	-0.0971651	-0.117346	0.494122	2.03877	4.06927	4.06788	3.92104	4.07566	2.63245	-0.356778	-0.179006	0.203959	-0.0247805	-0.0287919	0.187704	0.721258	0.857933	0.838385	0.98023	0.977031	0.851109
ENSG00000273240	ENSG00000273240	None	novel transcript	3.26021	0	0.455653	0.471911	2.83767	6.08113	-1.09203		-2.08609	-0.0801218	-2.32798	-0.0159848	1.67168		4.01935	4.02554	2.71706	2.18359	-0.653252		-0.519012	-0.0199033	-0.856802	-0.00732044	0.513594		0.603752	0.98412	0.391554	0.994159
ENSG00000273244	ENSG00000273244	None	VWFP1-ANKRD62P1 readthrough transcript	0.174556	0	0	0	0.133642	0	0.994868				0.74822		4.06935				4.06779		0.244478				0.183937		0.806861				0.854062
ENSG00000273245	ENSG00000273245	None	novel transcript	31.5718	6.14908	13.5411	9.46605	22.6651	45.6505	-0.302753	-1.08411	1.21376	-0.219549	1.20838	-0.133343	0.592172	1.48627	0.971205	1.16065	0.870922	0.598329	-0.511259	-0.729414	1.24974	-0.18916	1.38747	-0.222859	0.60917	0.465748	0.211394	0.849967	0.165298	0.823645		0.999987			0.299445
ENSG00000273248	ENSG00000273248	None	novel transcript	4.36619	1.62944	2.58663	3.19934	0.155377	3.25409	-0.832002	-1.55346	-1.15951	-1.83788	-1.02292	-4.15757	1.69161	2.77425	2.1021	2.12059	4.0698	2.44702	-0.49184	-0.559957	-0.551596	-0.866683	-0.251345	-1.69903	0.622832	0.575508	0.581225	0.386116	0.801548	0.0893133		0.999987
ENSG00000273249	ENSG00000273249	WDR5-DT	WDR5 divergent transcript [Source:HGNC Symbol;Acc:HGNC:55141]	0.98703	3.8631	0.462231	2.07282	0.301579	3.2975	-1.64641	-1.91649	1.4526	-2.36058	-1.39884	-1.15179	3.57109	1.95042	4.03736	2.70321	4.04685	2.4479	-0.461038	-0.982604	0.35979	-0.87325	-0.345662	-0.470524	0.644771	0.325803	0.719004	0.382527	0.729597	0.637981		0.999987
ENSG00000273252	ENSG00000273252	OR7E39P	olfactory receptor family 7 subfamily E member 39 pseudogene [Source:HGNC Symbol;Acc:HGNC:8412]	0	0	0	0.440387	0	0.169024				0.609407		-0.814464				4.00839		4.06787				0.152033		-0.200219				0.879161		0.841309
ENSG00000273253	ENSG00000273253	TRABD-AS1	TRABD antisense RNA 1 [Source:HGNC Symbol;Acc:HGNC:56049]	4.26796	8.99416	3.00314	9.13124	7.06516	7.1847	1.21026	0.656009	0.597591	-0.082222	0.753896	0.0534421	1.59068	1.24172	1.98867	1.17793	1.45546	1.51423	0.760844	0.528308	0.300498	-0.069802	0.517977	0.0352933	0.44675	0.597285	0.763797	0.944351	0.604474	0.971846		0.999987			0.746846
ENSG00000273254	ENSG00000273254	None	novel transcript, antisense to USP16	6.97069	2.23946	4.98923	3.66511	5.55851	4.99177	-0.406308	-0.910396	-0.585859	-0.126021	-0.880753	-1.13638	1.20888	2.42827	1.78056	1.71939	1.85148	1.8471	-0.336102	-0.374915	-0.329032	-0.0732942	-0.475701	-0.615222	0.736794	0.707723	0.742132	0.941572	0.634287	0.538408		0.999987			0.76832
ENSG00000273255	ENSG00000273255	OR5BP1P	olfactory receptor family 5 subfamily BP member 1 pseudogene [Source:HGNC Symbol;Acc:HGNC:15277]	0	0	0	0	0	0
ENSG00000273257	ENSG00000273257	LINC02928	long intergenic non-protein coding RNA 2928 [Source:HGNC Symbol;Acc:HGNC:55799]	0	0	0	0	0.575133	0.186907					-0.188483	0.956652					4.01725	4.06972					-0.0469184	0.235066					0.962578	0.814158
ENSG00000273258	ENSG00000273258	None	novel transcript	0.31371	0	0	0	0.150789	0	-1.18117				-0.999734		4.04812				4.06573		-0.291783				-0.245893		0.770453				0.805765
ENSG00000273261	ENSG00000273261	None	novel transcript, antisense to ATP11B	23.6747	1.97746	22.7146	3.57864	4.60063	18.7077	0.359512	-0.842292	0.924192	-0.636149	4.01302	-2.11909	0.651722	2.77013	0.779231	1.71804	2.11583	1.08433	0.551634	-0.304063	1.18603	-0.370276	1.89666	-1.95428	0.581199	0.76108	0.23561	0.711177	0.0578729	0.0506678		0.999987	0.428375		0.129948
ENSG00000273262	ENSG00000273262	None	novel transcript, antisense to ACTR1A	2.93738	1.58187	1.54878	0	2.13629	2.84112	-1.10996	2.87204	-1.71626		3.50547	-0.0954596	1.79432	3.62788	3.36553		3.33903	2.4798	-0.618597	0.79166	-0.509953		1.04985	-0.0384949	0.536182	0.428559	0.610084		0.293789	0.969293		0.999987
ENSG00000273264	ENSG00000273264	None	novel transcript	0.698223	0	2.47157	1.30324	1.65868	1.0411	1.61109		0.116846	0.105218	-1.8797	1.5679	4.01363		3.03367	3.80222	3.98295	3.99111	0.401406		0.0385162	0.0276729	-0.471936	0.392848	0.688121		0.969276	0.977923	0.636973	0.694432
ENSG00000273265	ENSG00000273265	CNNM3-DT	CNNM3 divergent transcript [Source:HGNC Symbol;Acc:HGNC:53592]	0.692703	0.685498	1.13819	0.773578	1.62557	0.169024	1.64383	0.118231	-1.73116	-0.467749	-1.09567	-0.814464	3.99303	3.96534	3.9909	3.9799	3.43566	4.06787	0.411674	0.0298161	-0.433776	-0.117528	-0.318912	-0.200219	0.680578	0.976214	0.664451	0.906442	0.749793	0.841309
ENSG00000273267	ENSG00000273267	None	novel transcript, antisense to ABLIM2	0	0	0	0	0	0
ENSG00000273269	ENSG00000273269	None	novel transcript	6.95834	1.42287	0.951002	0.887578	0.753946	0	2.99879	2.1861	2.5043	0.0277029	-1.77796		1.59208	3.5157	4.00127	3.98251	4.01409		1.88357	0.621811	0.625876	0.00695613	-0.44293		0.0596236	0.534066	0.531396	0.99445	0.657816			0.999987
ENSG00000273271	ENSG00000273271	None	novel transcript, antisense to SOD1	23.1563	5.82796	21.0091	6.26138	22.856	36.0665	-0.0773059	0.46984	-0.278712	-1.61424	-0.168073	0.652127	0.660434	1.59141	0.848243	1.53568	0.801395	0.700227	-0.117053	0.295235	-0.328576	-1.05115	-0.209725	0.931307	0.906818	0.767814	0.742476	0.293188	0.833882	0.351695		0.999987	0.853307		0.902872
ENSG00000273272	ENSG00000273272	None	novel transcript	3.28501	0.939269	0.633336	0	0.630337	1.26254	-0.293632	-0.578212	0.507078		-0.446847	-0.639051	1.73874	3.94171	3.99086		4.00403	3.84209	-0.168877	-0.146691	0.12706		-0.111599	-0.166329	0.865894	0.883376	0.898893		0.911141	0.867898		0.999987
ENSG00000273274	ENSG00000273274	ZBTB8B	zinc finger and BTB domain containing 8B [Source:HGNC Symbol;Acc:HGNC:37057]	0.671875	0.840782	0	1.60035	0	0.169024	1.37503	-2.44313		-2.36204		-0.814464	3.99	3.99668		3.14573		4.06787	0.344618	-0.611292		-0.750873		-0.200219	0.730381	0.541006		0.452729		0.841309
ENSG00000273275	ENSG00000273275	None	novel transcript	14.2292	0.889091	7.69868	2.90941	16.9255	14.8203	0.469468	-2.27875	0.407284	-0.747599	0.898531	-1.22161	0.865821	4.00458	1.26743	2.14346	1.08519	1.24082	0.542223	-0.569036	0.321347	-0.348781	0.827997	-0.984523	0.587665	0.569332	0.747947	0.727254	0.407672	0.324858					0.577082
ENSG00000273287	ENSG00000273287	None	novel transcript	0	0.37496	0.154077	0	0	0		-1.13584	0.828212					4.04865	4.06762					-0.280548	0.203611					0.779057	0.838658
ENSG00000273289	ENSG00000273289	None	novel transcript, antisense to C22orf26	7.60956	3.66617	8.21017	9.26526	8.816	7.05057	-0.531881	-0.414064	-0.132359	1.78743	-0.62632	-2.3643	1.23626	1.76896	1.30314	1.21384	1.25773	1.59464	-0.430235	-0.234072	-0.101569	1.47254	-0.497977	-1.48266	0.667025	0.814929	0.919099	0.140874	0.6185	0.138165		0.999987			0.757107
ENSG00000273291	ENSG00000273291	None	novel protein	0	0	0	0	0	0
ENSG00000273293	ENSG00000273293	None	novel transcript	0	0	0	0.1948	0	0				-1.12012						4.06611						-0.275478						0.782949
ENSG00000273294	ENSG00000273294	C1QTNF3-AMACR	C1QTNF3-AMACR readthrough (NMD candidate) [Source:HGNC Symbol;Acc:HGNC:49198]	5.24702	4.19816	0	10.6292	3.14332	5.79411	-0.878049	-4.51042		-0.0233102	1.58191	2.16767	3.95693	2.43391		3.84089	3.14925	2.51253	-0.221902	-1.85316		-0.00606895	0.502314	0.862745	0.82439	0.0638596		0.995158	0.615446	0.388278		0.999987
ENSG00000273295	ENSG00000273295	None	novel transcript	0.99042	0	0.171105	0.389601	0	0.346869	1.87517		-0.943001	-1.52013		-1.24251	3.50023		4.06997	4.04704		4.04858	0.53573		-0.231697	-0.375615		-0.3069	0.592146		0.816773	0.707203		0.758919
ENSG00000273297	ENSG00000273297	LINC03060	long intergenic non-protein coding RNA 3060 [Source:HGNC Symbol;Acc:HGNC:56367]	17.0863	14.1103	19.1519	16.4538	10.1152	23.2821	0.604034	-0.600954	-1.85773	0.260081	-3.53138	-0.200657	0.776809	0.976594	0.892172	0.914786	1.45832	0.888779	0.777583	-0.615357	-2.08225	0.284308	-2.42154	-0.225767	0.436815	0.538319	0.0373197	0.776174	0.0154549	0.821382		0.999987	0.113663		0.0430887
ENSG00000273299	ENSG00000273299	None	novel transcript	0	0.417514	0	0.192488	2.48602	0		-1.34724		0.652198	-1.83597			4.03801		4.07153	3.46173			-0.333639		0.160185	-0.530361			0.738652		0.872735	0.595862
ENSG00000273300	ENSG00000273300	None	novel transcript, antisense to UFD1L	7.00423	3.37148	4.09589	1.54501	2.38531	3.22034	0.359689	0.0751671	3.13564	1.62093	-0.760453	-2.15146	1.40688	1.85925	1.94143	2.94953	2.71765	2.60168	0.255664	0.0404286	1.61512	0.549555	-0.27982	-0.826951	0.79821	0.967751	0.106284	0.582625	0.779615	0.408265		0.999987
ENSG00000273302	ENSG00000273302	None	novel transcript	3.35963	0	2.40017	0.1948	1.4694	3.70599	-0.416247		0.358789	-1.12012	3.14773	-0.999811	1.86396		2.33382	4.06611	3.91051	1.89157	-0.223313		0.153735	-0.275478	0.804941	-0.52856	0.823292		0.877819	0.782949	0.420854	0.59711
ENSG00000273305	ENSG00000273305	None	novel transcript	0	0	0	0	0	0.169024						-0.814464						4.06787						-0.200219						0.841309
ENSG00000273308	ENSG00000273308	None	novel transcript	0	0.883336	0	0.525844	0.267285	0.298985		-2.39449		0.612482	1.15223	1.33172		4.00237		4.008	4.0479	4.04676		-0.598268		0.152815	0.284649	0.329082		0.549661		0.878544	0.775913	0.742094
ENSG00000273312	ENSG00000273312	None	novel transcript	0.14923	0.18748	0.197492	0.1948	0	0	-0.784481	-0.728424	-0.941431	-1.12012			4.06965	4.06927	4.06971	4.06611			-0.192764	-0.179006	-0.231326	-0.275478			0.847144	0.857933	0.817061	0.782949
ENSG00000273313	ENSG00000273313	RBAKDN	RBAK downstream neighbor [Source:HGNC Symbol;Acc:HGNC:33770]	0.156855	0	0	0	0	1.59742	-0.776147					-0.100592	4.06823					3.88339	-0.190782					-0.0259032	0.848696					0.979335
ENSG00000273319	ENSG00000273319	None	novel transcript	10.4319	3.3848	4.67844	2.96918	4.25269	14.1456	1.91224	-1.86119	-1.0066	-1.9189	0.0565306	-0.784744	1.04568	2.11691	1.81941	2.35888	1.78813	1.24041	1.8287	-0.879203	-0.553256	-0.813479	0.0316143	-0.632648	0.0674453	0.379291	0.580088	0.415944	0.97478	0.526964		0.999987			0.986406
ENSG00000273320	ENSG00000273320	NAMPT-AS1	NAMPT antisense RNA 1 [Source:HGNC Symbol;Acc:HGNC:56696]	8.66179	10.3809	9.54088	8.36181	6.07728	14.2475	0.178828	0.467851	-1.30005	-0.280486	-0.0868274	-0.264306	1.0898	1.14092	1.19875	1.19158	1.5189	1.10047	0.164091	0.410064	-1.0845	-0.235391	-0.0571646	-0.240175	0.869659	0.681759	0.278143	0.813905	0.954414	0.810195		0.999987			0.974912
ENSG00000273321	ENSG00000273321	None	novel transcript	1.81115	1.20477	0.533646	2.32274	2.2892	4.55731	0.847345	-2.54716	0.829358	1.83547	4.34219	0.41	2.18764	3.37401	4.01169	2.79883	2.96049	2.03075	0.387334	-0.754936	0.206735	0.655799	1.46672	0.201896	0.698509	0.450287	0.836217	0.511954	0.142454	0.839998		0.999987
ENSG00000273325	ENSG00000273325	None	novel transcript	0	0	0	0	0	0
ENSG00000273327	ENSG00000273327	OR6L2P	olfactory receptor family 6 subfamily L member 2 pseudogene [Source:HGNC Symbol;Acc:HGNC:15125]	0.505298	0.168267	0.308154	0.357397	0.82719	0.646017	-0.109902	1.05332	1.23183	-1.55294	1.32527	2.45456	4.01846	4.07013	4.04781	4.0491	3.99634	4.00343	-0.0273494	0.258792	0.304319	-0.383528	0.33162	0.613114	0.978181	0.795796	0.760885	0.701328	0.740176	0.539801
ENSG00000273328	ENSG00000273328	None	novel transcript	0.658638	0.139171	0.308154	2.05638	1.29817	0.486729	1.29417	-0.717969	1.23183	-0.379498	3.19004	-2.37965	3.98911	4.06747	4.04781	3.16275	3.9671	3.99458	0.324427	-0.176515	0.304319	-0.11999	0.804124	-0.59572	0.745615	0.859889	0.760885	0.904491	0.421325	0.551362
ENSG00000273330	ENSG00000273330	CYP4F36P	cytochrome P450 family 4 subfamily F member 36, pseudogene [Source:HGNC Symbol;Acc:HGNC:42407]	0	0	0	0	0	0
ENSG00000273331	ENSG00000273331	TM4SF19-DYNLT2B	TM4SF19-DYNLT2B readthrough (NMD candidate) [Source:HGNC Symbol;Acc:HGNC:49190]	1.03841	0	0	0.786857	0	0.338048	1.34818			-0.177607		-1.21865	3.43887			3.94248		4.04794	0.392041			-0.0450496		-0.301054	0.695028			0.964068		0.763373
ENSG00000273333	ENSG00000273333	None	novel transcript	2.44327	2.46617	4.20688	0.500959	1.98671	0.338048	-3.8116	-0.0987476	-0.123379	0.850909	-1.69977	-1.21865	2.64545	2.5723	1.92645	4.02315	3.80126	4.04794	-1.44081	-0.0383888	-0.0640448	0.211503	-0.44716	-0.301054	0.149637	0.969378	0.948935	0.832495	0.654759	0.763373		0.999987
ENSG00000273335	ENSG00000273335	None	novel transcript	4.14946	2.04972	4.43906	1.57833	4.68519	9.93125	-0.31571	0.261369	-2.021	-0.957976	2.58244	1.37209	1.54292	2.77226	1.7081	3.18376	1.88941	1.7225	-0.204619	0.0942802	-1.18319	-0.300895	1.3668	0.796566	0.83787	0.924887	0.236734	0.763495	0.171687	0.425703		0.999987			0.308369
ENSG00000273336	ENSG00000273336	OR7M1P	olfactory receptor family 7 subfamily M member 1 pseudogene [Source:HGNC Symbol;Acc:HGNC:15128]	5.43126	0	0	0.838277	0.464518	1.43254	2.49533			0.216083	1.93147	2.67225	1.61501			3.9703	4.01961	3.71403	1.54509			0.0544248	0.480512	0.719501	0.122324			0.956597	0.630863	0.471832
ENSG00000273338	ENSG00000273338	None	novel transcript, antisense to DNAJB4	0.699	10.2781	2.11247	10.681	2.19153	1.09909	0.0632977	0.823716	0.752628	0.317383	-1.61462	-0.530972	3.9618	1.18312	2.89929	1.04291	3.02076	3.74517	0.015977	0.696221	0.25959	0.304324	-0.534508	-0.141775	0.987253	0.48629	0.79518	0.760881	0.59299	0.887257		0.999987
ENSG00000273340	ENSG00000273340	MICE	MHC class I polypeptide-related sequence E (pseudogene) [Source:HGNC Symbol;Acc:HGNC:7094]	19.4929	11.9422	8.19953	22.7107	15.9263	18.754	0.136732	0.0666524	-0.680003	-2.36237	-0.739377	-0.941307	0.728232	1.1016	1.3509	0.951474	1.04362	0.946548	0.187759	0.0605048	-0.503372	-2.48285	-0.708476	-0.994463	0.851065	0.951754	0.614703	0.0130336	0.47865	0.319998		0.999987			0.642963
ENSG00000273341	ENSG00000273341	None	novel transcript	0	0	0	0.131916	0.441491	0				0.627924	-1.44067					4.06745	4.04947					0.154378	-0.355767					0.877312	0.722015
ENSG00000273342	ENSG00000273342	None	novel transcript	0.191588	0.278343	0	0	0.267285	0.520548	0.993276	-1.12122			1.15223	1.47309	4.06908	4.04773			4.0479	4.02403	0.244103	-0.276999			0.284649	0.366074	0.807151	0.781781			0.775913	0.71431
ENSG00000273343	ENSG00000273343	None	novel transcript, sense intronic to DGCR6L	3.94475	0.844585	5.44882	3.53063	2.9998	4.56321	-0.065112	2.23812	-0.815593	-2.1973	-4.84599	-0.612649	1.62066	3.92533	1.4777	1.94043	2.6658	1.97505	-0.0401763	0.570174	-0.551934	-1.13238	-1.81783	-0.310194	0.967953	0.56856	0.580993	0.257475	0.0690895	0.756414
ENSG00000273348	ENSG00000273348	None	novel transcript	0.305342	0	0	0	0	0	1.39096						4.04797						0.34362						0.731132
ENSG00000273350	ENSG00000273350	None	novel transcript, sense intronic to SEC14L2	26.895	17.3949	44.9221	29.2789	34.1939	41.2114	-0.494741	-0.382502	0.216922	0.182945	-1.10457	0.42421	0.627274	0.874434	0.556392	0.704331	0.672174	0.674623	-0.788716	-0.437428	0.389872	0.259743	-1.64329	0.62881	0.430278	0.661801	0.696631	0.795062	0.100324	0.529474		0.999987	0.825185		0.202601
ENSG00000273353	ENSG00000273353	None	novel transcript, sense intronic to NUP50	9.1998	9.73114	2.91472	6.79645	5.30026	11.0844	-0.0488026	-0.356577	-2.39187	1.622	-1.55893	0.349006	1.13064	1.16991	2.52115	1.49791	1.92906	1.20004	-0.0431636	-0.304791	-0.948721	1.08284	-0.808128	0.290827	0.965571	0.760526	0.342763	0.278877	0.419017	0.771183		0.999987			0.588275
ENSG00000273355	ENSG00000273355	None	novel transcript	30.2321	3.95947	24.5348	3.31152	26.3929	30.1304	-0.596828	-1.8966	-0.533834	0.137265	-0.0156104	-0.00194148	0.598351	1.99182	0.802001	2.01643	0.829484	0.776397	-0.997454	-0.952198	-0.665627	0.0680732	-0.0188194	-0.00250062	0.318544	0.340997	0.505649	0.945727	0.984985	0.998005		0.999987	0.692966		0.991522
ENSG00000273356	ENSG00000273356	LINC02019	long intergenic non-protein coding RNA 2019 [Source:HGNC Symbol;Acc:HGNC:52854]	22.9635	14.853	21.1278	17.3653	20.7056	36.8018	-0.800977	-0.539431	0.713157	-0.755387	0.360027	0.548173	0.67296	1.06009	0.853907	0.849155	0.876019	0.648639	-1.19023	-0.508854	0.835169	-0.889575	0.410981	0.845113	0.233957	0.610854	0.403623	0.373694	0.681086	0.398048		0.999987	0.605047		0.800364
ENSG00000273360	ENSG00000273360	None	novel transcript, antisense to CTNNA3	0	0	0	0	0	0
ENSG00000273361	ENSG00000273361	None	novel transcript, antisense to CTDSP1	3.49145	1.27236	5.9742	4.91577	4.67428	4.80289	0.579535	3.71411	-1.30354	0.506277	0.223042	-0.897998	1.85333	3.59133	1.45199	1.65406	1.88639	2.25977	0.312699	1.03419	-0.897758	0.306082	0.118237	-0.397384	0.75451	0.301049	0.369315	0.759542	0.90588	0.691084		0.999987			0.946484
ENSG00000273362	ENSG00000273362	None	novel transcript	0	0	0	0	0	0.173516						0.965363						4.07115						0.237123						0.812561
ENSG00000273363	ENSG00000273363	None	novel transcript	0.524833	3.74513	0.864885	1.21428	2.26564	0.747627	-1.37377	-2.14706	-1.4473	0.095565	-0.0565853	1.55994	4.03377	2.01332	3.97976	3.20775	3.34518	4.01248	-0.340566	-1.06642	-0.363664	0.0297919	-0.0169154	0.388773	0.73343	0.286232	0.716109	0.976233	0.986504	0.697444		0.999987
ENSG00000273365	ENSG00000273365	None	novel transcript	0.873945	0.701611	0.777686	0	2.33551	2.75331	-0.0143362	-2.11311	1.43868		3.45329	-3.34694	3.94018	4.00966	3.99877		3.23082	2.939	-0.00363846	-0.527005	0.35978		1.06886	-1.1388	0.997097	0.59819	0.719012		0.285133	0.254786
ENSG00000273367	ENSG00000273367	None	novel transcript	26.9795	4.84579	27.3013	7.88768	18.1641	31.7967	-0.179341	-0.794149	0.776254	-1.52917	-0.298978	-0.0386592	0.620962	1.60649	0.783124	1.4213	0.954029	0.722403	-0.288811	-0.494338	0.991229	-1.07589	-0.313385	-0.0535148	0.772726	0.621067	0.321574	0.281975	0.753988	0.957322		0.999987	0.523004		0.851564
ENSG00000273368	ENSG00000273368	None	novel transcript, sense intronic to PTPRM	20.5343	0.407155	5.93015	0.717498	10.1829	16.5163	0.555899	1.44779	-0.639181	1.25005	-0.102781	-0.0277048	0.70976	4.04816	1.58148	3.98079	1.34214	1.02727	0.783221	0.357643	-0.404166	0.314021	-0.0765799	-0.0269695	0.433497	0.720611	0.686091	0.753505	0.938958	0.978484					0.966918
ENSG00000273369	ENSG00000273369	None	novel transcript, antisense to GUF1	19.6971	2.36074	14.0896	2.8733	14.8252	23.0354	-0.173602	-0.65338	0.320755	-0.577391	0.193243	-1.30179	0.725174	2.37549	0.959143	2.42419	1.11294	0.898772	-0.239393	-0.275051	0.334419	-0.238179	0.173633	-1.44841	0.810801	0.783277	0.738064	0.811742	0.862154	0.147502		0.999987			0.919217
ENSG00000273372	ENSG00000273372	SFTPD-AS1	SFTPD antisense RNA 1 [Source:HGNC Symbol;Acc:HGNC:51589]	0	0	0	0	0	0.577084						-1.52189						4.02373						-0.378228						0.705261
ENSG00000273375	ENSG00000273375	None	novel transcript	18.0537	1.57981	17.508	4.33682	17.9982	20.3887	0.557147	1.99908	-0.503008	-0.42123	-0.995801	-0.31541	0.767116	3.37992	0.976121	1.63023	0.947133	0.870774	0.726288	0.591456	-0.515313	-0.258386	-1.05139	-0.362218	0.467662	0.554215	0.606334	0.796109	0.293082	0.717189		0.999987	0.762542		0.45793
ENSG00000273377	ENSG00000273377	OR2Q1P	olfactory receptor family 2 subfamily Q member 1 pseudogene [Source:HGNC Symbol;Acc:HGNC:8273]	0	0	0	0	0	0
ENSG00000273384	ENSG00000273384	None	novel transcript	5.29932	0.355747	3.95085	1.13761	1.78269	5.94432	-0.513169	0.126079	-3.96066	-1.16399	0.696065	-2.24598	1.37126	4.07542	2.09615	3.30207	2.8327	1.7296	-0.374233	0.0309364	-1.88949	-0.352503	0.245725	-1.29855	0.708231	0.97532	0.0588257	0.724461	0.805895	0.194098
ENSG00000273387	ENSG00000273387	None	novel transcript, antisense to SMTN	14.1866	21.044	37.379	23.1288	22.9748	18.1827	-0.277502	0.477409	-0.137938	-0.405067	0.259872	0.363276	0.847948	0.873417	0.653023	0.740258	0.811879	0.97771	-0.327263	0.546599	-0.21123	-0.547197	0.320087	0.371558	0.743469	0.584654	0.832708	0.584243	0.748903	0.710222		0.999987	0.906081		0.847974
ENSG00000273391	ENSG00000273391	None	novel transcript, antisense to LUC7L2	14.7288	21.4795	15.3825	28.115	9.73354	27.4054	-0.400672	-0.375077	-1.29106	-0.693098	-1.24046	-0.838707	0.837839	0.797057	0.931899	0.705987	1.28054	0.796808	-0.478221	-0.470578	-1.38541	-0.981743	-0.968704	-1.05258	0.632493	0.637942	0.165926	0.326227	0.332693	0.292532		0.999987	0.338686		0.50128
ENSG00000273394	ENSG00000273394	None	novel transcript, antisense to GRAMD1C	1.22679	0.325092	2.05965	1.95336	0.155377	2.57295	-1.46617	1.83767	-2.4086	2.44903	-1.02292	1.06753	3.23666	4.03905	2.77074	2.89617	4.0698	2.87348	-0.452987	0.454976	-0.869298	0.84561	-0.251345	0.371511	0.650558	0.649126	0.384684	0.39777	0.801548	0.710257
ENSG00000273396	ENSG00000273396	LINC01396	long intergenic non-protein coding RNA 1396 [Source:HGNC Symbol;Acc:HGNC:50675]	1.99808	0	0	0	0	1.26368	-1.25543					1.99021	2.14519					3.84418	-0.585232					0.51772	0.558392					0.604653
ENSG00000273399	ENSG00000273399	None	novel transcript	0.466381	0.442946	0.853644	0.373499	0	0	-0.0615586	-1.28907	-1.69463	-1.92187			4.02172	4.02936	4.00221	4.03748			-0.0153065	-0.319918	-0.423424	-0.476007			0.987788	0.74903	0.671986	0.634069
ENSG00000273402	ENSG00000273402	None	novel transcript, antisense to ZNF596	25.9648	10.7086	13.2655	14.8065	15.2321	34.8951	0.369568	-1.25374	1.19646	-0.302719	-0.378664	-0.720461	0.633343	1.16379	1.05515	0.90745	0.978098	0.832783	0.583519	-1.07729	1.13392	-0.333593	-0.387143	-0.865124	0.559544	0.281352	0.256827	0.738687	0.69865	0.386971		0.999987			0.812421
ENSG00000273403	ENSG00000273403	None	novel transcript	0.305342	0	0.466611	2.13685	0.400927	2.08894	1.39096		1.36397	0.329406	1.36709	-0.792436	4.04797		4.02489	2.64699	4.03664	3.12955	0.34362		0.338884	0.124445	0.338671	-0.253211	0.731132		0.734697	0.900963	0.734858	0.800105
ENSG00000273406	ENSG00000273406	None	novel transcript	0.174944	0	0.764423	1.69916	0	0.173516	-0.777699		0.642498	-1.86746		0.965363	4.0685		3.9829	3.68794		4.07115	-0.191151		0.161314	-0.506371		0.237123	0.848407		0.871846	0.612596		0.812561
ENSG00000273407	ENSG00000273407	None	novel transcript, antisense to CYP3A4	0	0	0	0	0	0
ENSG00000273408	ENSG00000273408	OR5B15P	olfactory receptor family 5 subfamily B member 15 pseudogene [Source:HGNC Symbol;Acc:HGNC:15265]	0	0	0	0	0	0
ENSG00000273409	ENSG00000273409	LINC02712	long intergenic non-protein coding RNA 2712 [Source:HGNC Symbol;Acc:HGNC:54229]	0	0	0	0	0	0
ENSG00000273413	ENSG00000273413	None	novel transcript, antisense to ADIRF	0.174944	0	0	0	0	0	-0.777699						4.0685						-0.191151						0.848407
ENSG00000273416	ENSG00000273416	None	novel transcript	1.09036	0.524013	0.986519	2.78539	0	0.144271	-2.56853	0.295972	1.59832	1.7423		-0.806606	3.70866	4.015	3.61415	2.18092		4.06647	-0.692576	0.0737165	0.44224	0.798882		-0.198355	0.488576	0.941236	0.658315	0.424359		0.842767
ENSG00000273419	ENSG00000273419	None	novel transcript, antisense to ZNF862	24.2698	8.61441	13.5986	16.6464	13.3478	27.4421	0.405084	0.0507572	0.843083	1.79233	1.13627	-0.83591	0.670026	1.24104	0.958346	0.92076	1.10295	0.789706	0.60458	0.0408988	0.879727	1.94658	1.03021	-1.05851	0.545458	0.967377	0.379007	0.0515853	0.302911	0.289824		0.999987			0.468717
ENSG00000273420	ENSG00000273420	None	novel transcript	0	84.6342	3.251	117.732	2.4282	3.64213		0.338792	-1.9062	-0.562127	-1.7603	-1.69324		0.445424	2.90553	0.367387	3.49426	3.00468		0.760607	-0.656059	-1.53007	-0.50377	-0.563535		0.446892	0.511786	0.126	0.614423	0.57307		0.999987		0.832132
ENSG00000273423	ENSG00000273423	OR13I1P	olfactory receptor family 13 subfamily I member 1 pseudogene [Source:HGNC Symbol;Acc:HGNC:14732]	0	0	0	0.692777	0	0.149492				1.34618		0.933017				4.00844		4.06557				0.335835		0.229493				0.736995		0.818486
ENSG00000273424	ENSG00000273424	None	novel transcript	0.14923	0	0.154077	0.402387	0	0	-0.784481		0.828212	1.78386			4.06965		4.06762	4.01748			-0.192764		0.203611	0.444024			0.847144		0.838658	0.657025
ENSG00000273428	ENSG00000273428	None	novel transcript	0.29846	0.18748	0.308154	0.1948	0	7.66401	-1.19275	-0.728424	1.23183	-1.12012		4.01812	4.04884	4.06927	4.04781	4.06611		1.75699	-0.294591	-0.179006	0.304319	-0.275478		2.28693	0.768307	0.857933	0.760885	0.782949		0.0222
ENSG00000273433	ENSG00000273433	None	novel transcript	0.663598	1.42504	0	2.42394	0	0	-2.2812	1.77244		1.21473			4.00345	3.99188		2.65345			-0.569807	0.444012		0.457793			0.568808	0.657034		0.647101				0.999987
ENSG00000273434	ENSG00000273434	OR8S21P	olfactory receptor family 8 subfamily S member 21 pseudogene [Source:HGNC Symbol;Acc:HGNC:31317]	0	0	0	0	0	0
ENSG00000273437	ENSG00000273437	None	novel transcript	11.8599	2.32552	11.3054	2.56393	8.42235	12.5577	0.228991	0.00549514	0.27746	-0.0598641	0.258101	0.192174	0.930744	2.53249	1.03883	2.44174	1.28518	1.07728	0.24603	0.00216985	0.267088	-0.024517	0.200828	0.178388	0.805659	0.998269	0.789401	0.98044	0.840833	0.858418		0.999987			0.906238
ENSG00000273443	ENSG00000273443	None	novel transcript	0.771723	0.37496	2.83843	1.10439	0.882497	1.35038	0.197724	-1.13584	-0.106182	-3.01183	0.0920484	-1.44426	3.94273	4.04865	2.37411	3.99231	3.97468	3.45113	0.0501491	-0.280548	-0.0447249	-0.754409	0.0231587	-0.41849	0.960004	0.779057	0.964327	0.450604	0.981524	0.675589
ENSG00000273444	ENSG00000273444	None	methionyl aminopeptidase 2 (METAP2) pseudogene	0.174556	0	0	0	0.496314	0.560721	0.994868				1.25432	1.51253	4.06935				4.0215	4.02908	0.244478				0.311904	0.375403	0.806861				0.755114	0.707361
ENSG00000273447	ENSG00000273447	None	novel transcript, antisense to CASP6	6.09029	0.779473	6.18193	2.52499	3.25871	9.98427	0.186355	-1.30746	-1.17434	-0.498795	-0.120068	-1.48539	1.27881	3.95226	1.5875	2.38489	2.28891	1.2985	0.145725	-0.330813	-0.739742	-0.209147	-0.0524565	-1.14393	0.884138	0.740786	0.459457	0.834333	0.958165	0.252653
ENSG00000273450	ENSG00000273450	None	novel transcript, antisense to PLCE1	0.74971	0.442946	0.808822	0.554222	1.93092	0.49114	0.664631	-1.28907	-0.031588	1.31066	-0.196559	-1.9959	3.99	4.02936	3.93678	4.02015	3.56249	4.01856	0.166574	-0.319918	-0.0080238	0.326023	-0.0551745	-0.496669	0.867705	0.74903	0.993598	0.744407	0.955999	0.619422
ENSG00000273454	ENSG00000273454	None	novel transcript	3.46799	0.139171	1.81216	2.23259	4.40907	4.40933	-0.26881	-0.717969	-1.22815	-2.90294	3.3445	1.53467	1.89802	4.06747	3.07083	2.55319	2.19468	1.84628	-0.141627	-0.176515	-0.399941	-1.13698	1.52391	0.831222	0.887375	0.859889	0.6892	0.255545	0.12753	0.405848					0.24485
ENSG00000273455	ENSG00000273455	None	novel transcript, antisense to PPP2R3A	4.39945	0.417514	1.25548	0	1.17202	3.86949	1.55386	-1.34724	2.07962		-0.426942	-3.33061	1.63885	4.03801	3.57642		3.92048	2.29627	0.948141	-0.333639	0.581482		-0.108901	-1.45044	0.343058	0.738652	0.560915		0.913281	0.146934
ENSG00000273456	ENSG00000273456	None	novel transcript	15.2048	10.1985	19.6083	16.4368	23.6066	16.3746	-0.372153	0.0308756	0.175723	0.0966544	-0.0153903	-0.589285	0.804709	1.18237	0.855933	0.946004	0.806146	0.997145	-0.462469	0.0261133	0.2053	0.102171	-0.0190912	-0.590972	0.643745	0.979167	0.837338	0.918621	0.984768	0.554539		0.999987	0.909152		0.991353
ENSG00000273461	ENSG00000273461	None	novel transcript	0	0	0	0	0	0
ENSG00000273464	ENSG00000273464	None	novel transcript, antisense to GRIK1	1.60165	0	0.326643	0.131916	1.24267	2.80127	-0.900088		-0.0874001	0.627924	-2.73562	-2.1435	2.66789		4.07145	4.06745	3.85591	2.76484	-0.337377		-0.0214666	0.154378	-0.709462	-0.77527	0.735832		0.982873	0.877312	0.478038	0.43818
ENSG00000273471	ENSG00000273471	None	novel transcript	0	0	0	0	0	0
ENSG00000273472	ENSG00000273472	None	novel transcript	10.4255	4.36381	9.20993	8.69687	10.2889	11.9959	-0.451835	-0.0487334	-0.591266	0.0626063	1.76708	0.289024	1.01047	1.64731	1.18918	1.19939	1.18868	1.15952	-0.447154	-0.0295836	-0.497207	0.0521985	1.48659	0.249262	0.654764	0.976399	0.619043	0.958371	0.137124	0.803158		0.999987			0.259011
ENSG00000273473	ENSG00000273473	None	novel transcript	2.83484	0.524013	1.05057	1.52008	1.80402	0.693739	-1.9925	0.295972	-3.40553	1.89253	-2.23889	-1.35752	2.03019	4.015	3.83278	3.30043	3.28053	4.00568	-0.981435	0.0737165	-0.888529	0.573419	-0.682479	-0.338899	0.326378	0.941236	0.374256	0.566361	0.494936	0.734686
ENSG00000273474	ENSG00000273474	None	novel transcript, antisense to FRMD4A	0	0	0	0	0	0
ENSG00000273476	ENSG00000273476	None	novel transcript	0.505298	0	0	0.357397	0.668211	1.77035	-0.109902			-1.55294	1.45362	-0.744894	4.01846			4.0491	4.00731	3.37868	-0.0273494			-0.383528	0.362741	-0.220469	0.978181			0.701328	0.716799	0.825506
ENSG00000273481	ENSG00000273481	None	novel transcript	0.488654	1.49407	0.53234	1.435	0.301579	0.858352	-1.93477	-0.778786	0.219486	1.34097	-1.39884	-2.55801	4.01872	3.39274	4.01687	3.29347	4.04685	3.99762	-0.481439	-0.229545	0.054641	0.407159	-0.345662	-0.639883	0.630205	0.818446	0.956424	0.683891	0.729597	0.522248		0.999987
ENSG00000273483	ENSG00000273483	None	novel transcript, antisense to WNT2B	10.5718	1.39761	3.31384	2.13616	4.58603	13.3879	-0.621829	-0.0258043	-0.00671171	-1.84605	1.50105	-0.900831	1.01978	2.95303	1.91456	2.7927	2.23316	1.11391	-0.609769	-0.00873827	-0.00350561	-0.661026	0.672165	-0.808708	0.542015	0.993028	0.997203	0.508595	0.501479	0.418683		0.999987			0.662567
ENSG00000273484	ENSG00000273484	OR6R2P	olfactory receptor family 6 subfamily R member 2 pseudogene [Source:HGNC Symbol;Acc:HGNC:31307]	0	0	0	0	0	0
ENSG00000273485	ENSG00000273485	None	novel transcript, antisense to CALHM2	6.25813	3.24431	2.9276	4.87397	3.7725	3.04241	-0.97678	0.144423	1.42251	1.91937	-3.71206	-2.25277	1.23978	2.10709	2.12364	1.6829	2.32332	2.30437	-0.787866	0.0685412	0.669844	1.14051	-1.59774	-0.977606	0.430775	0.945355	0.502957	0.254072	0.1101	0.328269		0.999987
ENSG00000273487	ENSG00000273487	None	novel transcript	2.97896	2.1605	6.99925	4.13669	4.82735	10.8938	3.51905	-0.305575	0.462933	0.677344	5.62069	0.0718551	2.13904	2.45986	1.35214	1.61856	2.22473	1.41311	1.64515	-0.124224	0.342371	0.418486	2.52646	0.0508488	0.0999384	0.901138	0.732072	0.675591	0.0115219	0.959446		0.999987			0.0334644
ENSG00000273489	ENSG00000273489	None	novel transcript, antisense to MKLN1	24.4548	3.69203	12.3421	3.37858	31.3006	23.4477	1.01431	1.24709	1.65225	0.720984	2.84579	0.224855	0.661508	2.24764	1.08764	2.01902	0.871608	0.822468	1.53332	0.554844	1.51912	0.357095	3.26499	0.27339	0.125196	0.579002	0.128733	0.721021	0.00109468	0.784553		0.999987			0.00416547
ENSG00000273492	ENSG00000273492	APP-DT	APP divergent transcript [Source:HGNC Symbol;Acc:HGNC:55075]	9.95068	7.17583	13.8438	5.8331	9.67688	13.4279	0.104595	-0.198828	2.72305	-0.373077	1.554	-0.703752	1.06757	1.31142	1.14938	1.45302	1.31204	1.16388	0.0979749	-0.151612	2.36915	-0.25676	1.18442	-0.604662	0.921952	0.879493	0.0178291	0.797364	0.236247	0.545403		0.999987			0.391231
ENSG00000273493	ENSG00000273493	None	novel transcript	0.681688	0	0	0	0	0.298985	-2.16223					1.33172	4.01011					4.04676	-0.539194					0.329082	0.589753					0.742094
ENSG00000273497	ENSG00000273497	None	DnaJ (Hsp40) homolog, subfamily C, member 12 (DNAJC12) pseudogene	0	0	0	0	0	0
ENSG00000273499	ENSG00000273499	None	None	0	0	0	0	0	0
ENSG00000273500	ENSG00000273500	MIR6129	microRNA 6129 [Source:HGNC Symbol;Acc:HGNC:50220]	0	0	0	0	0	0
ENSG00000273507	ENSG00000273507	None	novel transcript	1.11129	0.947743	0.505646	1.50216	0	1.21894	-3.53978	-1.38524	0.219914	-0.76444		-0.304463	3.31829	3.96309	4.01804	3.58383		3.61718	-1.06675	-0.349536	0.0547317	-0.213302		-0.0841713	0.286086	0.726687	0.956352	0.831091		0.93292		0.999987
ENSG00000273509	ENSG00000273509	CNTNAP3P1	CNTNAP3 pseudogene 1 [Source:HGNC Symbol;Acc:HGNC:49591]	1.27499	0.278343	0	0	0	1.29496	-1.46353	-1.12122				2.72576	3.14711	4.04773				3.99567	-0.465039	-0.276999				0.682179	0.641903	0.781781				0.495126
ENSG00000273512	ENSG00000273512	None	dynamin 1 (DNM1) pseudogene	0	0	0.180617	0	0.534569	0			0.829681		1.41872				4.06788		4.01886				0.203959		0.353015				0.838385		0.724077
ENSG00000273514	ENSG00000273514	FOXD4L6	forkhead box D4 like 6 [Source:HGNC Symbol;Acc:HGNC:31986]	11.6625	4.24017	15.5975	14.7128	17.8611	8.60316	-0.785115	1.52304	-0.751026	1.4463	1.16318	-1.34049	1.01793	1.89381	1.17126	0.940732	1.1231	1.72037	-0.771284	0.804222	-0.641212	1.53742	1.03568	-0.779183	0.440538	0.421269	0.521385	0.124192	0.30035	0.435872		0.999987	0.702798		0.465834
ENSG00000273515	ENSG00000273515	None	None	0	0	0	0	0	0
ENSG00000273516	ENSG00000273516	U1	U1 spliceosomal RNA [Source:RFAM;Acc:RF00003]	0	0	0	0	0	0
ENSG00000273520	ENSG00000273520	SPDYE8	speedy/RINGO cell cycle regulator family member E8 [Source:HGNC Symbol;Acc:HGNC:33771]	0.31371	0.857737	0.155537	3.0181	0.566365	0.59797	-1.18117	-2.45266	0.847598	-1.08611	2.13912	1.67836	4.04812	3.99761	4.0709	2.44076	4.01301	4.02732	-0.291783	-0.613531	0.208209	-0.444987	0.533047	0.416743	0.770453	0.539525	0.835066	0.656329	0.594001	0.676866
ENSG00000273521	ENSG00000273521	None	novel transcript, antisense to BNIP3	5.12936	0.360403	3.81778	2.68093	1.97062	8.9898	-0.321719	1.8309	1.25414	0.419198	-3.77997	-0.804011	1.34797	4.03747	2.27881	2.36052	3.44783	1.38632	-0.23867	0.453477	0.55035	0.177587	-1.09633	-0.579959	0.811362	0.650205	0.582079	0.859047	0.272934	0.561942
ENSG00000273523	ENSG00000273523	None	novel transcript, antisense to NEK3 & NEK5	3.07735	0.37496	0.622149	0.917757	0.133642	1.30683	1.40972	-1.13584	1.40886	-0.628212	0.74822	-1.18042	1.95845	4.04865	4.00898	3.98739	4.06779	3.78743	0.719814	-0.280548	0.351427	-0.15755	0.183937	-0.311668	0.47164	0.779057	0.725268	0.874812	0.854062	0.755293
ENSG00000273524	ENSG00000273524	Metazoa_SRP	Metazoan signal recognition particle RNA [Source:RFAM;Acc:RF00017]	1.92895	0.720805	0.888826	1.39614	1.4736	0.169024	-2.31528	2.54479	-1.88001	-2.64012	-0.457909	-0.814464	2.31484	4.00325	3.97839	3.39184	3.91338	4.06787	-1.00019	0.635682	-0.472557	-0.778373	-0.117011	-0.200219	0.31722	0.524984	0.636529	0.436349	0.906851	0.841309
ENSG00000273536	ENSG00000273536	None	hydroxysteroid (17-beta) dehydrogenase 6 (HSD17B6) pseudogene	0	0	0	0	0	0
ENSG00000273537	ENSG00000273537	None	None	0	0	0	0	0	0
ENSG00000273540	ENSG00000273540	AGBL1	AGBL carboxypeptidase 1 [Source:HGNC Symbol;Acc:HGNC:26504]	1.39166	0.18748	0	2.221	0	2.15931	-3.72094	-0.728424		-0.238654		-2.12908	3.04205	4.06927		3.07567		2.62625	-1.22317	-0.179006		-0.0775941		-0.810691	0.221266	0.857933		0.938151		0.417543
ENSG00000273541	ENSG00000273541	None	None	0	6.8074	0	0	0	0		5.01735						2.04077						2.45855						0.0139498						0.999987
ENSG00000273544	ENSG00000273544	SNORA44	small nucleolar RNA, H/ACA box 44 [Source:HGNC Symbol;Acc:HGNC:32637]	0	390.298	0	473.557	0	0		-0.30154		-0.0483147				0.217068		0.209362				-1.38915		-0.230772				0.164788		0.817492				0.999987		0.999745
ENSG00000273549	ENSG00000273549	Metazoa_SRP	Metazoan signal recognition particle RNA [Source:RFAM;Acc:RF00017]	0.174944	0	0	0.1948	0	0.169024	-0.777699			-1.12012		-0.814464	4.0685			4.06611		4.06787	-0.191151			-0.275478		-0.200219	0.848407			0.782949		0.841309
ENSG00000273550	ENSG00000273550	None	novel transcript	0	0	0	0	0	0
ENSG00000273551	ENSG00000273551	None	novel transcript	0	0	0.180617	0	0	0			0.829681						4.06788						0.203959						0.838385
ENSG00000273552	ENSG00000273552	None	novel transcript	0.191588	0.156825	0.180617	0	0.165438	0.838335	0.993276	1.04045	0.829681		0.772992	0.758051	4.06908	4.06794	4.06788		4.07192	3.98275	0.244103	0.255769	0.203959		0.189835	0.190334	0.807151	0.798129	0.838385		0.849439	0.849048
ENSG00000273553	ENSG00000273553	None	novel transcript, sense intronic with KIAA0556	1.57985	0.371844	2.22455	0.389601	4.24984	2.91059	-0.109925	1.83895	-0.92751	-1.52013	-2.43965	-0.843312	2.49695	4.03937	2.62622	4.04704	2.30233	2.74195	-0.0440238	0.455255	-0.353173	-0.375615	-1.05964	-0.30756	0.964885	0.648926	0.723959	0.707203	0.289307	0.758417					0.453454
ENSG00000273555	ENSG00000273555	MIR6812	microRNA 6812 [Source:HGNC Symbol;Acc:HGNC:50116]	0	0	0	0	0	0
ENSG00000273557	ENSG00000273557	None	novel transcript, sense intronic to PCDHG cluster	0	0	0	0	0	0.338048						-1.21865						4.04794						-0.301054						0.763373
ENSG00000273558	ENSG00000273558	None	novel transcript	0	0.749919	0	0	0	0		-1.3476						4.0139						-0.335734						0.737071
ENSG00000273565	ENSG00000273565	None	novel transcript	3.46015	1.72845	0.864885	3.01495	0.95723	6.73674	-1.56793	0.164517	-1.4473	-2.21366	0.753745	3.36637	1.81716	2.92068	3.97976	2.30493	3.97759	1.98687	-0.862843	0.0563284	-0.363664	-0.9604	0.189498	1.69431	0.388224	0.95508	0.716109	0.336854	0.849702	0.0902058		0.999987
ENSG00000273566	ENSG00000273566	Metazoa_SRP	Metazoan signal recognition particle RNA [Source:RFAM;Acc:RF00017]	0	0	0	0	0	0.432813						-1.44762						4.03968						-0.358351						0.720081
ENSG00000273567	ENSG00000273567	REXO1L3P	REXO1 like 3, pseudogene [Source:HGNC Symbol;Acc:HGNC:32240]	0	0	0	0	0	0
ENSG00000273568	ENSG00000273568	None	novel transcript, sense intronic to PUS1	5.50941	5.54135	2.79141	3.31832	4.26927	9.0444	-0.00731184	-0.358505	0.408529	0.586724	-2.14867	-1.55262	1.47149	1.65671	2.16454	1.81653	1.85273	1.32432	-0.00496902	-0.216395	0.188737	0.322992	-1.15973	-1.17239	0.996035	0.82868	0.850299	0.746701	0.246159	0.241041		0.999987			0.403078
ENSG00000273569	ENSG00000273569	None	novel zinc finger protein pseudogene	0	0	0	0	0	0.173516						0.965363						4.07115						0.237123						0.812561
ENSG00000273570	ENSG00000273570	None	None	0	0	0	0	0	0
ENSG00000273571	ENSG00000273571	None	None	0	0	0	0	0	0
ENSG00000273573	ENSG00000273573	Metazoa_SRP	Metazoan signal recognition particle RNA [Source:RFAM;Acc:RF00017]	0	0	0	0	0	0.144271						-0.806606						4.06647						-0.198355						0.842767
ENSG00000273580	ENSG00000273580	None	zinc finger protein 383 (ZNF383) pseudogene	20.4798	1.55707	11.4989	2.12869	11.964	27.78	0.518708	0.649743	0.0703544	-2.87751	1.22745	-0.435478	0.707275	3.0965	1.13426	2.67016	1.26509	0.819996	0.73339	0.209831	0.0620269	-1.07765	0.970251	-0.531074	0.463321	0.833799	0.950541	0.281188	0.331921	0.595368		0.999987			0.500418
ENSG00000273582	ENSG00000273582	None	novel transcript	0	0	0	0	0	0
ENSG00000273584	ENSG00000273584	None	novel transcript, sense intronic to CCDC102B	3.80323	0	2.00468	0	0	2.54118	-0.299945		-1.89931			-2.07291	1.5874		2.93703			2.73018	-0.188953		-0.646678			-0.759258	0.85013		0.517841			0.447698
ENSG00000273586	ENSG00000273586	OR10G1P	olfactory receptor family 10 subfamily G member 1 pseudogene [Source:HGNC Symbol;Acc:HGNC:8169]	0	0	0	0	0	0
ENSG00000273587	ENSG00000273587	SNORA78	small nucleolar RNA, H/ACA box 78 [Source:HGNC Symbol;Acc:HGNC:32664]	0	2.19575	0	3.05412	0.165438	1.01707		3.88558		-3.71471	0.772992	2.63468		3.13348		2.59351	4.07192	3.99778		1.24002		-1.43231	0.189835	0.659036		0.214968		0.152055	0.849439	0.509873		0.999987
ENSG00000273589	ENSG00000273589	None	testis specific protein, Y-linked 1 (TSPY1) pseudogene	0.152671	0	0	0	0	0	0.98661						4.06794						0.242533						0.808367
ENSG00000273591	ENSG00000273591	7SK	7SK RNA [Source:RFAM;Acc:RF00100]	0.156855	0	0.154077	0	0	0	-0.776147		0.828212				4.06823		4.06762				-0.190782		0.203611				0.848696		0.838658
ENSG00000273593	ENSG00000273593	MIR7160	microRNA 7160 [Source:HGNC Symbol;Acc:HGNC:50028]	0	0	0	0	0	0
ENSG00000273595	ENSG00000273595	None	novel pseudogene	0.524833	0.56244	0	0.577463	0.603157	0	-1.37377	-1.29921		1.1469	-1.73954		4.03377	4.03076		4.02276	4.02664		-0.340566	-0.322323		0.285103	-0.432007		0.73343	0.747208		0.775565	0.665736
ENSG00000273596	ENSG00000273596	None	None	0	0.470475	0	0	0	0		1.65451						4.03602						0.409935						0.681853
ENSG00000273597	ENSG00000273597	None	SPATA31 subfamily D, member 1 (SPATA31D1) pseudogene	6.46254	0.203577	1.17121	0.521517	6.34581	2.82794	1.32908	1.04258	1.88661	-0.492359	4.55904	0.710955	1.3063	4.06831	3.73881	4.02716	2.20487	2.13682	1.01744	0.256267	0.504602	-0.12226	2.06771	0.332717	0.308944	0.797744	0.613839	0.902693	0.0386676	0.739348					0.0938247
ENSG00000273598	ENSG00000273598	PMS2P10	PMS1 homolog 2, mismatch repair system component pseudogene 10 [Source:HGNC Symbol;Acc:HGNC:9124]	7.87249	4.56146	1.57993	6.018	7.7801	19.682	-1.61251	-0.0158434	-1.63735	-0.71417	-1.81064	1.42527	3.95798	2.48261	3.90867	3.95618	1.83888	3.84068	-0.407408	-0.00638174	-0.418902	-0.18052	-0.984646	0.371099	0.683708	0.994908	0.675287	0.856744	0.324798	0.710564		0.999987			0.492125
ENSG00000273600	ENSG00000273600	None	fibroblast growth factor receptor 3 (FGFR3) pseudogene	0	0	0	0	0	0
ENSG00000273606	ENSG00000273606	MIR6776	microRNA 6776 [Source:HGNC Symbol;Acc:HGNC:50193]	0	0	0	0	0	0
ENSG00000273609	ENSG00000273609	None	leucine rich repeat containing 37B (LRRC37B) pseudogene	0	0	0	0	0	0
ENSG00000273610	ENSG00000273610	RN7SL386P	RNA, 7SL, cytoplasmic 386, pseudogene [Source:HGNC Symbol;Acc:HGNC:46402]	0	0	0	0	0	0.355931						0.0679961						4.02003						0.0169144						0.986505
ENSG00000273612	ENSG00000273612	None	None	0	0	0	0	0	0
ENSG00000273613	ENSG00000273613	MIR6511A4	microRNA 6511a-4 [Source:HGNC Symbol;Acc:HGNC:50188]	0	0	0.171105	0	0	0			-0.943001						4.06997						-0.231697						0.816773
ENSG00000273618	ENSG00000273618	None	TEC	1.37924	0.778999	2.4775	1.30072	0.311612	0.346869	-0.441237	2.43023	0.704273	-0.709599	1.53363	-1.24251	2.79183	4.01164	2.42476	3.79979	4.03595	4.04858	-0.158046	0.605794	0.290451	-0.186747	0.379993	-0.3069	0.874421	0.544652	0.771472	0.851859	0.70395	0.758919
ENSG00000273621	ENSG00000273621	None	None	0	0	0.180617	0	0	0.173516			0.829681			0.965363			4.06788			4.07115			0.203959			0.237123			0.838385			0.812561
ENSG00000273623	ENSG00000273623	None	None	0.44769	0.31365	0	0.1948	0.533908	0.169024	-1.34279	1.44482		-1.12012	1.38405	-0.814464	4.02935	4.04797		4.06611	4.03976	4.06787	-0.333253	0.356924		-0.275478	0.342606	-0.200219	0.738943	0.721148		0.782949	0.731895	0.841309
ENSG00000273627	ENSG00000273627	MIR4726	microRNA 4726 [Source:HGNC Symbol;Acc:HGNC:41722]	0	0	0	0	0	0
ENSG00000273628	ENSG00000273628	None	info tpoly (ADP-ribose) polymerase family, member 4 (PARP4) pseudogene	0	0.81431	0.197492	0.758151	0.496314	0.9674		1.69515	-0.941431	1.1477	1.25432	-1.16696		4.01706	4.06971	3.98322	4.0215	3.62912		0.421988	-0.231326	0.288134	0.311904	-0.321554		0.673034	0.817061	0.773244	0.755114	0.747791
ENSG00000273629	ENSG00000273629	U7	U7 small nuclear RNA [Source:RFAM;Acc:RF00066]	0	0	0	0	0	0
ENSG00000273634	ENSG00000273634	None	cAMP responsive element binding protein 1 (CREB1) pseudogene	0	0	0	0	0	0
ENSG00000273637	ENSG00000273637	None	novel transcript	0	4.81941	0	0.791495	0	0.520304		1.82066		1.37134		-1.31516		2.10434		4.00012		4.02094		0.865195		0.342826		-0.327077		0.386932		0.731729		0.743609		0.999987
ENSG00000273639	ENSG00000273639	None	novel transcript	0.156855	0	0	0	0	0.533776	-0.776147					0.00408989	4.06823					4.01149	-0.190782					0.00101954	0.848696					0.999187
ENSG00000273640	ENSG00000273640	WBP1LP8	WBP1L pseudogene 8 [Source:HGNC Symbol;Acc:HGNC:51468]	0	0	0	0	0	0
ENSG00000273643	ENSG00000273643	PPP1R26P2	protein phosphatase 1 regulatory subunit 26 pseudogene 2 [Source:HGNC Symbol;Acc:HGNC:42016]	0	0	0	0	0	2.30833						-1.73338						3.60927						-0.480257						0.631045
ENSG00000273644	ENSG00000273644	None	von Hippel-Lindau binding protein 1 (VBP1) pseudogene	0.156855	0	0	0.138555	0	0.149492	-0.776147			0.627793		0.933017	4.06823			4.06743		4.06557	-0.190782			0.154346		0.229493	0.848696			0.877337		0.818486
ENSG00000273648	ENSG00000273648	MIR8065	microRNA 8065 [Source:HGNC Symbol;Acc:HGNC:49959]	0	0	0	0	0	0
ENSG00000273650	ENSG00000273650	None	novel transcript	0	0	0	0	0	0
ENSG00000273654	ENSG00000273654	None	citrate synthase (CS) pseudogene	25.1798	15.4884	10.1558	12.7742	10.7544	27.7576	0.304372	0.28011	-0.336966	-0.135437	-0.295432	0.374048	0.632947	0.969634	1.12681	0.991171	1.1487	0.744042	0.48088	0.288882	-0.299045	-0.136644	-0.257187	0.502724	0.630602	0.772671	0.764906	0.891312	0.797034	0.615158		0.999987			0.880512
ENSG00000273657	ENSG00000273657	MIR6792	microRNA 6792 [Source:HGNC Symbol;Acc:HGNC:50054]	0	0	0	0	0	0
ENSG00000273658	ENSG00000273658	None	None	0	0	0	0	0	0
ENSG00000273659	ENSG00000273659	None	novel transcript	0	0	0	0	0	0
ENSG00000273664	ENSG00000273664	None	novel transcript	0	0	0.394983	0	0	0			-1.34984						4.04887						-0.333386						0.738843
ENSG00000273668	ENSG00000273668	None	calponin 2 (CNN2) pseudogene	0	0	0	0	0	0
ENSG00000273669	ENSG00000273669	None	novel transcript	14.2079	1.2695	12.9857	2.18279	6.01734	17.3548	-0.429854	-2.94235	0.400074	-2.99096	0.520414	-0.537991	0.862201	3.95486	0.979845	2.60708	1.49316	0.943551	-0.498555	-0.743984	0.408303	-1.14725	0.348531	-0.570177	0.618093	0.456886	0.683051	0.25128	0.727441	0.568557		0.999987			0.833879
ENSG00000273674	ENSG00000273674	None	novel transcript	11.4538	0.923297	6.43611	2.57075	8.00672	9.2728	-0.16097	0.470971	-0.376178	-0.936234	1.30512	-0.344492	0.934023	3.97788	1.45366	2.43032	1.40884	1.51707	-0.172341	0.118398	-0.258779	-0.385231	0.926381	-0.227078	0.86317	0.905753	0.795805	0.700066	0.354248	0.820363		0.999987			0.524716
ENSG00000273675	ENSG00000273675	None	zinc finger protein 124 (ZNF124) pseudogene	0	0	0.394983	0	0	0.746107			-1.34984			-2.35044			4.04887			4.00445			-0.333386			-0.586956			0.738843			0.557233
ENSG00000273677	ENSG00000273677	None	None	0	0	0	0	0	0
ENSG00000273679	ENSG00000273679	None	ring finger protein 145 (Rnf145) pseudogene	4.00945	0.556685	1.63673	2.18661	3.17273	4.62105	-1.11755	-1.39958	0.293482	-2.02181	3.94359	-1.24501	1.55812	4.02002	2.9876	2.37484	2.4145	1.92993	-0.717242	-0.348152	0.0982333	-0.851344	1.63329	-0.645107	0.473225	0.727726	0.921747	0.394578	0.102407	0.518858
ENSG00000273682	ENSG00000273682	BLVRBP1	BLVRB pseudogene 1 [Source:HGNC Symbol;Acc:HGNC:56414]	0	0	0	0	0	0
ENSG00000273687	ENSG00000273687	None	novel transcript, antisense to RFFL	0	0.203577	0	0	0	0		1.04258						4.06831						0.256267						0.797744
ENSG00000273692	ENSG00000273692	LONRF2P5	LONRF2 pseudogene 5 [Source:HGNC Symbol;Acc:HGNC:54501]	0	0	0	0.131916	0	0				0.627924						4.06745						0.154378						0.877312
ENSG00000273693	ENSG00000273693	CDRT15P10	CDRT15 pseudogene 10 [Source:HGNC Symbol;Acc:HGNC:38413]	0	0	0	0.554222	0	0				1.31066						4.02015						0.326023						0.744407
ENSG00000273694	ENSG00000273694	U2	U2 spliceosomal RNA [Source:RFAM;Acc:RF00004]	0	0	0	0	0	0
ENSG00000273696	ENSG00000273696	CT45A7	cancer/testis antigen family 45 member A7 [Source:HGNC Symbol;Acc:HGNC:51260]	0	0	0	0.178698	0	0				-1.14351						4.07016						-0.280949						0.778749
ENSG00000273698	ENSG00000273698	MRPL57P1	mitochondrial ribosomal protein L57 pseudogene 1 [Source:HGNC Symbol;Acc:HGNC:29686]	0	0	0	0	0	0
ENSG00000273700	ENSG00000273700	MIR6760	microRNA 6760 [Source:HGNC Symbol;Acc:HGNC:49955]	0	0	0	0	0	0
ENSG00000273701	ENSG00000273701	None	None	0	0	0	0	0	0
ENSG00000273702	ENSG00000273702	None	novel transcript	17.2832	16.1211	16.0273	12.5421	14.0536	13.1075	-0.755639	-0.315993	0.184285	0.0889093	0.258662	-0.167494	0.763395	0.895335	0.884662	0.989488	1.04362	1.05813	-0.98984	-0.352933	0.208312	0.0898538	0.24785	-0.158292	0.322252	0.724139	0.834986	0.928403	0.80425	0.874227		0.999987	0.907775		0.884905
ENSG00000273704	ENSG00000273704	None	zinc finger protein 286B (ZNF286B) pseudogene	0	0	0	0	0	0
ENSG00000273709	ENSG00000273709	U2	U2 spliceosomal RNA [Source:RFAM;Acc:RF00004]	0	0	0	17.9922	0	0				4.0558						1.20683						3.3607						0.00077744
ENSG00000273710	ENSG00000273710	Metazoa_SRP	Metazoan signal recognition particle RNA [Source:RFAM;Acc:RF00017]	1.28777	0	1.76296	0	1.4107	2.324	1.23156		0.252141		1.97872	-2.41872	2.87834		3.36132		3.62274	2.56369	0.427872		0.0750125		0.546194	-0.943453	0.668744		0.940205		0.584933	0.345449
ENSG00000273711	ENSG00000273711	None	novel transcript, antisense to PTGR2	13.1931	3.80348	5.41508	4.7178	7.6011	11.4488	-0.205189	1.57055	-1.79721	-3.15558	-0.614897	-0.730417	0.89337	1.99819	1.52555	1.95673	1.54006	1.36888	-0.22968	0.78599	-1.17808	-1.61268	-0.399268	-0.533586	0.81834	0.431873	0.238766	0.106814	0.689696	0.593628		0.999987			0.806243
ENSG00000273712	ENSG00000273712	None	zinc finger and SCAN domain containing 16 (ZSCAN16) pseudogene	0	1.00226	0	0	0	0		0.351843						3.92924						0.0895449						0.928649						0.999987
ENSG00000273716	ENSG00000273716	None	ribosomal protein L41 (RPL41) pseudogene	0	0	0	0	0	0
ENSG00000273717	ENSG00000273717	RN7SL343P	RNA, 7SL, cytoplasmic 343, pseudogene [Source:HGNC Symbol;Acc:HGNC:46359]	0	0	0	0	0	0
ENSG00000273719	ENSG00000273719	None	piggyBac transposable element derived 4 (PGBD4) pseudogene	0	0	0	0	0	0
ENSG00000273720	ENSG00000273720	None	capicua homolog (Drosophila) (CIC) pseudogene	0	0	0	0	0	0
ENSG00000273721	ENSG00000273721	None	tumor protein p63 regulated 1 (TPRG1) pseudogene	0	0	0	0	0	0
ENSG00000273724	ENSG00000273724	None	carbonic anhydrase VA, mitochondrial (CA5A) pseudogene	0	0	0	0.178698	0	0				-1.14351						4.07016						-0.280949						0.778749
ENSG00000273725	ENSG00000273725	Metazoa_SRP	Metazoan signal recognition particle RNA [Source:RFAM;Acc:RF00017]	0	0	0	0	0	0
ENSG00000273727	ENSG00000273727	U1	U1 spliceosomal RNA [Source:RFAM;Acc:RF00003]	0	0.139171	0.142274	1.08103	0	0		-0.717969	-0.924165	-1.82853				4.06747	4.06672	3.73348				-0.176515	-0.227251	-0.489765				0.859889	0.820229	0.6243
ENSG00000273731	ENSG00000273731	None	testis specific protein, Y-linked 1 (TSPY1) pseudogene	0	0	0	0	0	0
ENSG00000273732	ENSG00000273732	VN1R74P	vomeronasal 1 receptor 74 pseudogene [Source:HGNC Symbol;Acc:HGNC:37395]	0	0	0	0	0	0
ENSG00000273734	ENSG00000273734	None	novel protein, readthrough between OAZ1 and SPPL2B	15.9458	0.37496	4.97573	5.22624	1.26314	11.864	-0.661668	-1.13584	0.295885	-0.374032	-0.409529	0.0379194	0.835717	4.04865	2.03	1.76652	3.9119	1.37352	-0.791737	-0.280548	0.145756	-0.211733	-0.104688	0.0276075	0.428514	0.779057	0.884114	0.832315	0.916623	0.977975
ENSG00000273736	ENSG00000273736	None	tetratricopeptide repeat, ankyrin repeat and coiled-coil containing 2 (TANC2) pseudogene	0	1.68732	0	0	0	0		-1.45795						3.86043						-0.377665						0.705679						0.999987
ENSG00000273742	ENSG00000273742	MIR6075	microRNA 6075 [Source:HGNC Symbol;Acc:HGNC:50198]	0.174556	0	0	0	0	0.173435	0.994868					-0.839912	4.06935					4.0721	0.244478					-0.20626	0.806861					0.836588
ENSG00000273744	ENSG00000273744	U4	U4 spliceosomal RNA [Source:RFAM;Acc:RF00015]	0	0	0	0	0	0
ENSG00000273745	ENSG00000273745	MIR6870	microRNA 6870 [Source:HGNC Symbol;Acc:HGNC:50184]	0	0	0	0	0	0
ENSG00000273746	ENSG00000273746	None	preferentially expressed antigen in melanoma (PRAME) pseudogene	0	0	0	0	0	0
ENSG00000273747	ENSG00000273747	None	novel transcript, antisense to BTBD1	1.0029	1.60203	2.67716	4.26569	4.83542	5.97813	2.41059	-0.80927	-3.93889	-1.49093	-4.22511	0.621133	3.21643	3.28455	2.47223	1.77323	2.10219	1.58395	0.749461	-0.246387	-1.59325	-0.840799	-2.00986	0.392142	0.453579	0.805383	0.111104	0.40046	0.0444464	0.694953		0.999987			0.104897
ENSG00000273750	ENSG00000273750	None	None	0	0	0	0	0	0
ENSG00000273756	ENSG00000273756	GOLGA6L26	golgin A6 family like 26 [Source:HGNC Symbol;Acc:HGNC:56306]	0.524833	1.90699	0	1.04584	0	0.288542	-1.37377	-0.583061		-3.12503		-1.20749	4.03377	3.31315		3.98497		4.04723	-0.340566	-0.175984		-0.784203		-0.29835	0.73343	0.860307		0.432921		0.765436		0.999987
ENSG00000273758	ENSG00000273758	MIR6790	microRNA 6790 [Source:HGNC Symbol;Acc:HGNC:50161]	0	0	0	0	0	0
ENSG00000273762	ENSG00000273762	VN1R76P	vomeronasal 1 receptor 76 pseudogene [Source:HGNC Symbol;Acc:HGNC:37397]	0	0	0	0	0	0
ENSG00000273765	ENSG00000273765	None	novel transcript	0.990437	0.326651	0.508566	0.974002	0	0.149492	0.105452	-1.51301	0.0679974	-1.88539		0.933017	3.26949	4.03789	4.01276	4.0128		4.06557	0.0322533	-0.374703	0.0169453	-0.469844		0.229493	0.97427	0.707881	0.98648	0.638467		0.818486
ENSG00000273767	ENSG00000273767	None	None	0	0	0	0	0	0
ENSG00000273769	ENSG00000273769	L1CAM-AS1	L1CAM antisense RNA 1 [Source:HGNC Symbol;Acc:HGNC:55247]	0	0	0	0	0.165438	0					0.772992						4.07192						0.189835						0.849439
ENSG00000273771	ENSG00000273771	None	novel transcript	0.610685	0.37496	0	0	0	0.169024	1.65204	-1.13584				-0.814464	4.01834	4.04865				4.06787	0.411126	-0.280548				-0.200219	0.68098	0.779057				0.841309
ENSG00000273773	ENSG00000273773	None	solute carrier family 6 (neurotransmitter transporter), member 8 (SLC6A8) pseudogene	0	0	0	0	0	0
ENSG00000273776	ENSG00000273776	MIR6126	microRNA 6126 [Source:HGNC Symbol;Acc:HGNC:50099]	0.156855	0	0	0	0	0	-0.776147						4.06823						-0.190782						0.848696
ENSG00000273777	ENSG00000273777	CEACAM20	CEA cell adhesion molecule 20 [Source:HGNC Symbol;Acc:HGNC:24879]	0	0.18748	0	0	0	1.63953		-0.728424				0.294936		4.06927				3.849		-0.179006				0.0766266		0.857933				0.938921
ENSG00000273778	ENSG00000273778	MIR6765	microRNA 6765 [Source:HGNC Symbol;Acc:HGNC:50030]	0	0	0	0	0	0
ENSG00000273782	ENSG00000273782	None	None	0	0	0	0	0	0
ENSG00000273783	ENSG00000273783	GTF2A1-AS1	GTF2A1 antisense RNA 1 [Source:HGNC Symbol;Acc:HGNC:56195]	26.6063	15.3042	17.5883	20.2697	15.3667	18.617	-0.148754	-0.123026	0.594248	-0.0133402	2.13583	-0.166752	0.619044	0.952393	0.899576	0.772481	1.10131	0.889473	-0.240297	-0.129176	0.660587	-0.0172693	1.93935	-0.187472	0.8101	0.897218	0.508877	0.986222	0.0524587	0.85129		0.999987	0.695125		0.119961
ENSG00000273786	ENSG00000273786	None	novel transcript, sense intronic to novel protein	1.30277	0.470475	1.33268	1.32447	2.44565	1.56096	-0.519265	1.65451	-3.74099	1.63659	3.06606	-0.419153	3.15614	4.03602	3.46957	3.16856	3.01263	3.27275	-0.164526	0.409935	-1.07823	0.51651	1.01774	-0.128074	0.869317	0.681853	0.280933	0.605498	0.308804	0.898091
ENSG00000273788	ENSG00000273788	U3	Small nucleolar RNA U3 [Source:RFAM;Acc:RF00012]	0	0	0	0	0	0
ENSG00000273791	ENSG00000273791	BNIP3P47	BNIP3 pseudogene 47 [Source:HGNC Symbol;Acc:HGNC:56390]	0.31371	0	0	0	0	0	-1.18117						4.04812						-0.291783						0.770453
ENSG00000273792	ENSG00000273792	None	novel transcript, sense intronic to RORA	0	0	0	0.974002	0.301579	0.173435				-1.88539	-1.39884	-0.839912				4.0128	4.04685	4.0721				-0.469844	-0.345662	-0.20626				0.638467	0.729597	0.836588
ENSG00000273796	ENSG00000273796	BNAT1	breast cancer associated ESR1 regulating natural antisense transcript 1 [Source:HGNC Symbol;Acc:HGNC:56666]	0	0	0	0.509747	0	0				-1.68514						4.02754						-0.418405						0.675651
ENSG00000273797	ENSG00000273797	None	novel transcript, sense intronic to KIAA0247	2.24365	0.869878	1.83824	0.747379	4.25571	2.8145	2.78696	-1.28791	-2.8542	-0.0767022	2.43118	-3.03927	2.40875	3.97354	3.14896	3.98864	2.28997	2.61492	1.15702	-0.324122	-0.906397	-0.0192302	1.06167	-1.16228	0.247265	0.745846	0.364726	0.984658	0.288387	0.245121					0.452401
ENSG00000273800	ENSG00000273800	None	developmental pluripotency associated 5 (DPPA5) pseudogene	0	0	0	0	0	0
ENSG00000273804	ENSG00000273804	None	phospholipase A2, group X (PLA2G10) pseudogene	0	0	0	0	0	0
ENSG00000273805	ENSG00000273805	None	novel transcript, antisense to Linc	0	0	0	0	0.165438	0					0.772992						4.07192						0.189835						0.849439
ENSG00000273806	ENSG00000273806	None	ribosomal protein L10 (RPL10) pseudogene	0	0	0	0	0	0
ENSG00000273813	ENSG00000273813	None	mastermind-like 1 (Drosophila) (MAML1) pseudogene	0	0	0	0	0	0
ENSG00000273816	ENSG00000273816	None	novel transcript	0.14923	0	0.308154	0	0.165438	0.149492	-0.784481		1.23183		0.772992	0.933017	4.06965		4.04781		4.07192	4.06557	-0.192764		0.304319		0.189835	0.229493	0.847144		0.760885		0.849439	0.818486
ENSG00000273818	ENSG00000273818	RN7SL673P	RNA, 7SL, cytoplasmic 673, pseudogene [Source:HGNC Symbol;Acc:HGNC:46689]	0	0	0	0	0	0
ENSG00000273819	ENSG00000273819	ENPP7P7	ectonucleotide pyrophosphatase/phosphodiesterase 7 pseudogene 7 [Source:HGNC Symbol;Acc:HGNC:48690]	0	0	0	0	0.165438	0					0.772992						4.07192						0.189835						0.849439
ENSG00000273821	ENSG00000273821	None	novel transcript	1.2878	1.70672	0.197492	0.554222	1.04417	1.8155	2.07487	0.949716	-0.941431	1.31066	-0.610722	3.61476	3.22325	3.46851	4.06971	4.02015	3.97287	3.61116	0.64372	0.273811	-0.231326	0.326023	-0.153723	1.001	0.519757	0.78423	0.817061	0.744407	0.877828	0.316828		0.999987
ENSG00000273824	ENSG00000273824	None	novel transcript	0.77665	0.18748	0.60744	0.169916	0.556303	0.640633	-2.32631	-0.728424	-0.368386	-1.14337	0.426248	-1.12374	4.00619	4.06927	3.99932	4.07014	3.99076	3.98626	-0.580678	-0.179006	-0.0921122	-0.280916	0.106809	-0.281902	0.561457	0.857933	0.926609	0.778775	0.914941	0.778018
ENSG00000273825	ENSG00000273825	None	otopetrin 1 (OTOP1) pseudogene	0	0	0.853644	0	0	0.346869			-1.69463			-1.24251			4.00221			4.04858			-0.423424			-0.3069			0.671986			0.758919
ENSG00000273828	ENSG00000273828	None	novel transcript, antisense to ELMO2	2.81752	3.37593	3.41012	0.917757	5.04327	7.83689	-0.648393	-0.668123	-1.14011	-0.628212	3.46829	-2.59528	1.98586	2.25816	1.83915	3.98739	2.10627	1.52697	-0.326505	-0.295871	-0.61991	-0.15755	1.64665	-1.69963	0.744042	0.767329	0.535317	0.874812	0.0996307	0.0892004		0.999987			0.201587
ENSG00000273829	ENSG00000273829	Metazoa_SRP	Metazoan signal recognition particle RNA [Source:RFAM;Acc:RF00017]	0	0	0	0	0	0
ENSG00000273830	ENSG00000273830	MIR7843	microRNA 7843 [Source:HGNC Symbol;Acc:HGNC:50074]	0	0	0	0	0	0
ENSG00000273835	ENSG00000273835	SNORD115-13	small nucleolar RNA, C/D box 115-13 [Source:HGNC Symbol;Acc:HGNC:33032]	0	0	0	0	0	0
ENSG00000273836	ENSG00000273836	MIR6842	microRNA 6842 [Source:HGNC Symbol;Acc:HGNC:50254]	0	0	0	0	0	0
ENSG00000273838	ENSG00000273838	None	novel transcript	0	0.470475	0	0	0	0		1.65451						4.03602						0.409935						0.681853
ENSG00000273840	ENSG00000273840	None	novel transcript	0.557733	1.34811	0.569096	0.532319	1.56697	2.10093	2.15432	3.1412	-1.63115	-0.483622	-3.35808	4.32858	4.01979	3.85754	4.02279	4.00902	3.80625	3.11213	0.535929	0.814302	-0.405479	-0.120633	-0.882253	1.39087	0.592008	0.415472	0.685126	0.903981	0.37764	0.164264		0.999987
ENSG00000273844	ENSG00000273844	None	complement factor H-related familily member pseudogene CFHR	0	0	0	0	0	0
ENSG00000273846	ENSG00000273846	Metazoa_SRP	Metazoan signal recognition particle RNA [Source:RFAM;Acc:RF00017]	0.31371	0	0	0	0	0	-1.18117						4.04812						-0.291783						0.770453
ENSG00000273849	ENSG00000273849	SDR42E1P4	short chain dehydrogenase/reductase family 42E, member 1 pseudogene 4 [Source:HGNC Symbol;Acc:HGNC:51835]	0.31371	0.168267	0	0	0	0	-1.18117	1.05332					4.04812	4.07013					-0.291783	0.258792					0.770453	0.795796
ENSG00000273853	ENSG00000273853	None	novel transcript, sense intronic to SYT10	0	0	0	0	0	0
ENSG00000273855	ENSG00000273855	None	novel transcript, sense intronic to PLCB2	0.174944	0.295297	0.737194	0	0	0.786525	-0.777699	-1.1389	-2.45303			0.267187	4.0685	4.04884	4.00471			3.94672	-0.191151	-0.28129	-0.612535			0.0676986	0.848407	0.778488	0.540184			0.946026
ENSG00000273858	ENSG00000273858	None	SH3 and multiple ankyrin repeat domains 2 (SHANK2) pseudogene	0	0	0	0	0	0
ENSG00000273860	ENSG00000273860	None	dicer 1, ribonuclease type III (DICER1) pseudogene	0	0	0.180617	0	0	0			0.829681						4.06788						0.203959						0.838385
ENSG00000273863	ENSG00000273863	None	tripartite motif containing 60 (TRIM60) pseudogene	0	0	0	0	0	0
ENSG00000273866	ENSG00000273866	Metazoa_SRP	Metazoan signal recognition particle RNA [Source:RFAM;Acc:RF00017]	0.331799	0.417514	0.361235	0.769951	0.996309	0.144271	-1.5666	-1.34724	1.23389	1.19045	1.8337	-0.806606	4.03789	4.03801	4.04794	4.0072	3.97375	4.06647	-0.387975	-0.333639	0.30482	0.297077	0.461453	-0.198355	0.698035	0.738652	0.760503	0.766407	0.644474	0.842767
ENSG00000273870	ENSG00000273870	None	ribosomal protein S12 (RPS12) pseudogene	0.152671	0.304474	0	0.178698	0.301579	0.664575	0.98661	0.15776		-1.14351	-1.39884	-2.22806	4.06794	4.02003		4.07016	4.04685	4.00953	0.242533	0.0392436		-0.280949	-0.345662	-0.555691	0.808367	0.968696		0.778749	0.729597	0.578422
ENSG00000273872	ENSG00000273872	SLC25A15P4	solute carrier family 25 member 15 pseudogene 4 [Source:HGNC Symbol;Acc:HGNC:39845]	0	0	0	0	0	0
ENSG00000273874	ENSG00000273874	MIR6859-2	microRNA 6859-2 [Source:HGNC Symbol;Acc:HGNC:49954]	0	0	0	0	0	0
ENSG00000273876	ENSG00000273876	None	ribosomal protein L10 (RPL10) pseudogene	0	0	0	0	0	0
ENSG00000273877	ENSG00000273877	None	novel transcript	0	0	0	0	0	0
ENSG00000273882	ENSG00000273882	MIR8066	microRNA 8066 [Source:HGNC Symbol;Acc:HGNC:50043]	0	0	0	0	0	0
ENSG00000273885	ENSG00000273885	None	None	0	0	0	0	0	0
ENSG00000273886	ENSG00000273886	Metazoa_SRP	Metazoan signal recognition particle RNA [Source:RFAM;Acc:RF00017]	0	0	0	0	0	0
ENSG00000273890	ENSG00000273890	None	novel transcript, antisence to IKZF4	0.383177	0	0.462231	0.969888	0.534569	0	1.40027		1.4526	1.39158	1.41872		4.04855		4.03736	3.99402	4.01886		0.34587		0.35979	0.348415	0.353015		0.729441		0.719004	0.727528	0.724077
ENSG00000273891	ENSG00000273891	None	novel transcript, antisense to NSMCE4A	7.16637	1.65663	10.2533	1.21631	4.62919	7.33834	0.922136	3.97295	2.0999	2.79486	2.55276	-0.898015	1.24596	3.22619	1.29758	3.85717	2.2014	1.39456	0.740099	1.23147	1.61833	0.724588	1.15961	-0.643941	0.45924	0.218147	0.105593	0.468705	0.246209	0.519613		0.999987			0.403094
ENSG00000273894	ENSG00000273894	SLC20A1P2	solute carrier family 20 member 1 pseudogene 2 [Source:HGNC Symbol;Acc:HGNC:42539]	0	0	0	0.1948	0	0.144271				-1.12012		-0.806606				4.06611		4.06647				-0.275478		-0.198355				0.782949		0.842767
ENSG00000273897	ENSG00000273897	PMS2P8	PMS1 homolog 2, mismatch repair system component pseudogene 8 [Source:HGNC Symbol;Acc:HGNC:33516]	2.17923	0	1.70729	0	2.17013	3.38048	-0.0429464		-1.79273		-3.7161	-1.81034	2.84479		3.77966		3.32019	3.0872	-0.0150965		-0.474311		-1.11924	-0.586403	0.987955		0.635278		0.263037	0.557605
ENSG00000273898	ENSG00000273898	MIR6798	microRNA 6798 [Source:HGNC Symbol;Acc:HGNC:50013]	0	0	0	0	0	0
ENSG00000273900	ENSG00000273900	None	novel pseudogene	0	0	0	0	0	0
ENSG00000273901	ENSG00000273901	None	novel transcript, antisense to SLC27A5	6.21817	3.06087	7.41886	3.53899	4.55963	8.92026	-0.147918	2.31501	1.13656	-0.354049	1.61909	-2.42775	1.23141	2.37839	1.39744	2.10731	1.80193	1.6915	-0.12012	0.973353	0.813314	-0.16801	0.898529	-1.43526	0.904388	0.330378	0.416038	0.866576	0.368904	0.151212		0.999987			0.539204
ENSG00000273904	ENSG00000273904	None	None	0	0	0	0	0	0
ENSG00000273906	ENSG00000273906	None	novel transcript, sense intronic to TBL1Y	0	0	0.154077	0	0	0			0.828212						4.06762						0.203611						0.838658
ENSG00000273907	ENSG00000273907	CA15P2	CA15 pseudogene 2 [Source:HGNC Symbol;Acc:HGNC:14916]	1.51983	0.156825	0.180617	0.169916	0.496314	0	0.855621	1.04045	0.829681	-1.14337	1.25432		3.18186	4.06794	4.06788	4.07014	4.0215		0.268906	0.255769	0.203959	-0.280916	0.311904		0.788002	0.798129	0.838385	0.778775	0.755114
ENSG00000273908	ENSG00000273908	None	None	0	0.841334	0.171105	0	0	0		1.6732	-0.943001					4.00072	4.06997					0.418224	-0.231697					0.675783	0.816773
ENSG00000273912	ENSG00000273912	MIR8068	microRNA 8068 [Source:HGNC Symbol;Acc:HGNC:50238]	0	0	0	0	0	0
ENSG00000273913	ENSG00000273913	Metazoa_SRP	Metazoan signal recognition particle RNA [Source:RFAM;Acc:RF00017]	0	0	0	0	0	0.169024						-0.814464						4.06787						-0.200219						0.841309
ENSG00000273919	ENSG00000273919	None	novel transcript	0	0	0	0	0	0.144271						-0.806606						4.06647						-0.198355						0.842767
ENSG00000273920	ENSG00000273920	None	novel transcript, antisense to TMC3	0	0	0	0.138555	0	0				0.627793						4.06743						0.154346						0.877337
ENSG00000273925	ENSG00000273925	None	novel transcript	0.859634	1.24948	1.05057	0.63733	0.452368	2.24515	2.16332	2.07301	-3.40553	-1.1892	-1.63816	0.360803	3.43954	3.69886	3.83278	3.98228	4.03943	2.71426	0.628955	0.560446	-0.888529	-0.298624	-0.405543	0.132928	0.529378	0.575175	0.374256	0.765227	0.685078	0.89425		0.999987
ENSG00000273927	ENSG00000273927	Y_RNA	Y RNA [Source:RFAM;Acc:RF00019]	0	0	0	0	0	0
ENSG00000273932	ENSG00000273932	MIR6877	microRNA 6877 [Source:HGNC Symbol;Acc:HGNC:50205]	0	0	0	0	0	0
ENSG00000273933	ENSG00000273933	None	Fc receptor-like 6 (FCRL6) pseudogene	0	0.18748	0	0.666712	0.464518	0		-0.728424		-0.314367	1.93147			4.06927		3.96955	4.01961			-0.179006		-0.0791946	0.480512			0.857933		0.936878	0.630863
ENSG00000273940	ENSG00000273940	RN7SL722P	RNA, 7SL, cytoplasmic 722, pseudogene [Source:HGNC Symbol;Acc:HGNC:46738]	0	0	0	0.893492	0	0.601837				-1.76198		-2.18727				4.00062		4.00931				-0.440427		-0.545549				0.659628		0.585376
ENSG00000273942	ENSG00000273942	None	None	0	0	0	0	0	0
ENSG00000273945	ENSG00000273945	MIR6853	microRNA 6853 [Source:HGNC Symbol;Acc:HGNC:49945]	0	0	0	0	0	0.169024						-0.814464						4.06787						-0.200219						0.841309
ENSG00000273946	ENSG00000273946	RN7SL733P	RNA, 7SL, cytoplasmic 733, pseudogene [Source:HGNC Symbol;Acc:HGNC:46749]	0	0.139171	0	1.05533	0	0.520548		-0.717969		1.40639		1.47309		4.06747		3.9892		4.02403		-0.176515		0.35255		0.366074		0.859889		0.724426		0.71431
ENSG00000273948	ENSG00000273948	None	None	0	0	0	0	0	0
ENSG00000273950	ENSG00000273950	Metazoa_SRP	Metazoan signal recognition particle RNA [Source:RFAM;Acc:RF00017]	0.152671	0	0	0	0	0	0.98661						4.06794						0.242533						0.808367
ENSG00000273951	ENSG00000273951	None	novel transcript, sense intronic to CHD6	15.9914	2.21676	7.23746	4.22527	3.23937	15.7707	0.309195	1.36669	-0.15968	-0.00646017	1.48621	-1.37946	0.812898	2.40767	1.51186	1.64169	1.9993	0.992697	0.380361	0.567642	-0.105618	-0.00393507	0.743365	-1.3896	0.703678	0.570278	0.915885	0.99686	0.457261	0.164649		0.999987
ENSG00000273956	ENSG00000273956	None	novel transcript	0	0	0.142274	0	0	0			-0.924165						4.06672						-0.227251						0.820229
ENSG00000273957	ENSG00000273957	None	POM121 transmembrane nucleoporin (POM121) pseudogene	0	0	0	0	0	0
ENSG00000273958	ENSG00000273958	None	novel transcript	0	0	0.284548	0	0	0.806056			-1.32564			0.10698			4.04735			3.94844			-0.327533			0.0270943			0.743265			0.978385
ENSG00000273961	ENSG00000273961	None	None	0	0	0	0	0	0
ENSG00000273962	ENSG00000273962	IGKV2-40	immunoglobulin kappa variable 2-40 [Source:HGNC Symbol;Acc:HGNC:5789]	0	0	0	0	0	0
ENSG00000273963	ENSG00000273963	ENPP7P14	ectonucleotide pyrophosphatase/phosphodiesterase 7 pseudogene 14 [Source:HGNC Symbol;Acc:HGNC:51387]	0	0	0	0	0	0.346869						-1.24251						4.04858						-0.3069						0.758919
ENSG00000273964	ENSG00000273964	Y_RNA	Y RNA [Source:RFAM;Acc:RF00019]	0	0	0	0	0	0
ENSG00000273965	ENSG00000273965	None	novel transcript, antisense TADA2A	0	0	0	0	0	0
ENSG00000273966	ENSG00000273966	None	None	0	0	0	0	0	0
ENSG00000273971	ENSG00000273971	None	novel transcript	1.69981	0	0.479259	0	0.662236	1.41615	-1.09847		0.302146		-1.54593	-0.0719945	2.84798		4.0004		4.02489	3.395	-0.385701		0.075529		-0.384092	-0.021206	0.699718		0.939794		0.70091	0.983081
ENSG00000273972	ENSG00000273972	None	novel transcript	2.48057	0.490397	0.592475	1.87906	3.17108	1.01414	0.839302	-0.878339	-1.49773	3.01764	3.29813	-1.54236	2.4392	4.0269	4.02912	2.99584	2.50875	3.99898	0.344089	-0.218118	-0.371727	1.00728	1.31465	-0.385688	0.730779	0.827337	0.710096	0.313802	0.188627	0.699728
ENSG00000273973	ENSG00000273973	None	novel transcript, sense intronic to DGKA	1.18342	0.985312	0.679532	1.02828	0.753946	0.496362	2.30099	0.981617	-2.43675	-2.82851	-1.77796	-0.294404	3.02541	3.69102	4.00332	4.00339	4.01409	3.99843	0.760557	0.265947	-0.608682	-0.706529	-0.44293	-0.0736298	0.446922	0.79028	0.542735	0.479859	0.657816	0.941305		0.999987
ENSG00000273974	ENSG00000273974	None	None	0	0	0	0	0	0
ENSG00000273975	ENSG00000273975	Metazoa_SRP	Metazoan signal recognition particle RNA [Source:RFAM;Acc:RF00017]	0	0	0	1.00125	0	0				0.239053						3.96447						0.0602989						0.951918
ENSG00000273976	ENSG00000273976	GOLGA6L1	golgin A6 family like 1 [Source:HGNC Symbol;Acc:HGNC:37444]	0.305342	3.93708	0	10.6053	0	0	1.39096	-1.79479		-2.67126			4.04797	2.73476		1.59591			0.34362	-0.656288		-1.67381			0.731132	0.511639		0.0941673				0.999987
ENSG00000273978	ENSG00000273978	None	zinc finger protein 773 (ZNF773) pseudogene	0	0	0	0	0	0
ENSG00000273979	ENSG00000273979	Metazoa_SRP	Metazoan signal recognition particle RNA [Source:RFAM;Acc:RF00017]	1.8476	1.39285	0.505646	1.09435	0	1.60378	2.91272	0.64092	0.219914	2.30931		0.686029	2.81351	3.78328	4.01804	3.9978		2.93301	1.03526	0.169408	0.0547317	0.577644		0.233899	0.300546	0.865475	0.956352	0.563505		0.815063		0.999987
ENSG00000273980	ENSG00000273980	None	novel transcript	0.152671	1.53294	0.171105	0.843102	0.165438	0.507071	0.98661	0.347402	-0.943001	-2.07674	0.772992	-1.43093	4.06794	3.70863	4.06997	3.97829	4.07192	4.03633	0.242533	0.0936741	-0.231697	-0.522018	0.189835	-0.354513	0.808367	0.925368	0.816773	0.601658	0.849439	0.722955		0.999987
ENSG00000273981	ENSG00000273981	RN7SL106P	RNA, 7SL, cytoplasmic 106, pseudogene [Source:HGNC Symbol;Acc:HGNC:46122]	0	0	0	0	0	0
ENSG00000273982	ENSG00000273982	None	novel transcript, antisense to BCAS3	0.174944	0	0	0	0	0	-0.777699						4.0685						-0.191151						0.848407
ENSG00000273986	ENSG00000273986	Metazoa_SRP	Metazoan signal recognition particle RNA [Source:RFAM;Acc:RF00017]	0	0	0	0	0	0
ENSG00000273987	ENSG00000273987	None	novel transcript, sense intronic to CAPS2	11.1005	2.52458	5.42903	6.62216	6.2825	24.2873	0.168178	1.16685	-0.184643	-0.054961	-0.39247	0.402556	1.19724	2.536	1.68254	1.38229	1.47515	0.806411	0.140471	0.460114	-0.10974	-0.0397608	-0.266055	0.499194	0.888288	0.645435	0.912615	0.968284	0.790197	0.617643		0.999987			0.876183
ENSG00000273988	ENSG00000273988	None	chromosome X open reading frame 48 (CXorf48) pseudogene	0	0	0	0	0	0
ENSG00000273989	ENSG00000273989	None	novel transcript, sense intronic to CCDC91	22.4591	2.05379	9.60049	2.10023	6.19591	27.6669	0.933706	-2.37157	1.72776	1.51213	0.0826113	-1.31553	0.679611	2.9678	1.17664	2.43834	1.47836	1.02398	1.37388	-0.799103	1.46839	0.620147	0.0558805	-1.28472	0.169478	0.424231	0.141999	0.535161	0.955437	0.19889		0.999987			0.975559
ENSG00000273994	ENSG00000273994	SDR42E1P1	short chain dehydrogenase/reductase family 42E, member 1 pseudogene 1 [Source:HGNC Symbol;Acc:HGNC:50378]	0.174944	0	0	0	0	0	-0.777699						4.0685						-0.191151						0.848407
ENSG00000273997	ENSG00000273997	None	heat shock 70kDa protein 8 (HSPA8) pseudogene	1.12375	0	0.154077	0.169916	0.496314	1.53044	-1.24897		0.828212	-1.14337	1.25432	-0.374153	2.86412		4.06762	4.07014	4.0215	3.87136	-0.436074		0.203611	-0.280916	0.311904	-0.0966462	0.662783		0.838658	0.778775	0.755114	0.923007
ENSG00000273998	ENSG00000273998	None	novel transcript	1.61764	1.85565	0.900783	1.77979	0.753946	1.9861	2.94057	0.162021	-0.402513	2.10169	-1.77796	3.6973	2.67254	2.78126	3.74751	2.62548	4.01409	3.48281	1.10029	0.0582545	-0.107408	0.800498	-0.44293	1.06159	0.271204	0.953546	0.914465	0.423423	0.657816	0.288423		0.999987
ENSG00000273999	ENSG00000273999	RBM17P2	RNA binding motif protein 17 pseudogene 2 [Source:HGNC Symbol;Acc:HGNC:50367]	0	1.68732	0	0	1.06914	0.173435		-1.45795			1.51327	-0.839912		3.86043			3.98844	4.0721		-0.377665			0.379414	-0.20626		0.705679			0.704381	0.836588		0.999987
ENSG00000274001	ENSG00000274001	None	novel transcript, sense intronic to CCDC122	30.9973	2.48365	21.8106	4.00737	19.6608	40.6012	0.59128	0.978148	0.28094	-0.271281	1.03398	0.553825	0.584399	2.45881	0.822504	1.86668	1.07342	0.615153	1.01177	0.397813	0.341567	-0.145329	0.963256	0.900304	0.311646	0.690768	0.732677	0.884451	0.335419	0.367958		0.999987	0.848045		0.504117
ENSG00000274002	ENSG00000274002	None	novel transcript	0	0	0	0	0	0.186907						0.956652						4.06972						0.235066						0.814158
ENSG00000274004	ENSG00000274004	None	None	0	0	0	0	0	0
ENSG00000274006	ENSG00000274006	None	None	0	0	0	0	0	0
ENSG00000274008	ENSG00000274008	Metazoa_SRP	Metazoan signal recognition particle RNA [Source:RFAM;Acc:RF00017]	0	0	0	0	0	0
ENSG00000274010	ENSG00000274010	ZFP91P1	ZFP91 pseudogene 1 [Source:HGNC Symbol;Acc:HGNC:54652]	10.7337	6.6621	9.81318	12.2633	4.51669	14.0079	-0.226739	0.536649	0.360667	-0.801537	-0.753121	-1.94029	0.972114	1.4136	1.14712	1.0236	1.81976	1.1397	-0.233243	0.379631	0.31441	-0.783059	-0.413858	-1.70246	0.815573	0.704219	0.75321	0.433593	0.678978	0.0886698		0.999987			0.798876
ENSG00000274011	ENSG00000274011	Metazoa_SRP	Metazoan signal recognition particle RNA [Source:RFAM;Acc:RF00017]	0	0.139171	0	0	0	0.144271		-0.717969				-0.806606		4.06747				4.06647		-0.176515				-0.198355		0.859889				0.842767
ENSG00000274017	ENSG00000274017	Metazoa_SRP	Metazoan signal recognition particle RNA [Source:RFAM;Acc:RF00017]	0	0	0	0	0	0
ENSG00000274019	ENSG00000274019	None	Neuroblastoma breakpoint family (NBPF) pseudogene	0	0	0	0	0	0
ENSG00000274021	ENSG00000274021	None	novel transcript, antisense to DUSP6	17.5182	27.7252	16.6076	38.3072	18.455	23.4894	-0.128473	-0.0174638	-0.961147	0.119909	-0.429333	0.24605	0.77594	0.698815	0.885414	0.567689	0.930999	0.808505	-0.165571	-0.0249907	-1.08553	0.211224	-0.461153	0.304328	0.868495	0.980062	0.277685	0.832713	0.644689	0.760878		0.999987	0.476866		0.775601
ENSG00000274022	ENSG00000274022	None	ring finger protein 19B (RNF19B) pseudogene	0	0	0	0	0	0
ENSG00000274023	ENSG00000274023	None	novel transcript, sense overlapping TULP4	4.78802	2.32655	2.71555	3.47549	3.18206	7.05651	0.565159	0.815634	-0.72861	1.63698	3.43712	0.553162	1.61791	2.81936	2.39908	1.95848	2.73848	1.63509	0.349314	0.289297	-0.303704	0.835841	1.25512	0.338307	0.726853	0.772354	0.761353	0.403244	0.209436	0.735132		0.999987
ENSG00000274024	ENSG00000274024	None	tigger transposable element derived 7 (TIGD7) pseudogene	0.655231	0	0	0	0.801854	0	0.133519				1.47891		3.96415				3.99918		0.0336816				0.369803		0.973131				0.711529
ENSG00000274025	ENSG00000274025	MIR3670-4	microRNA 3670-4 [Source:HGNC Symbol;Acc:HGNC:50828]	0	0	0	0	0	0
ENSG00000274028	ENSG00000274028	None	tripartite motif-containing 51B, pseudogene	0	0	0	0	0	0
ENSG00000274029	ENSG00000274029	None	novel transcript	0.152671	0	0	0	0	0	0.98661						4.06794						0.242533						0.808367
ENSG00000274033	ENSG00000274033	None	novel zinc finger protein pseudogene	0	0	0	0	0	0
ENSG00000274034	ENSG00000274034	MIR6813	microRNA 6813 [Source:HGNC Symbol;Acc:HGNC:50017]	0	0	0	0	0	0
ENSG00000274038	ENSG00000274038	None	novel transcript, sense intronic to CLEC16A	21.9184	0.168267	15.5822	0.679657	18.0054	34.1088	0.202003	1.05332	-0.526899	-0.308908	0.223091	0.830132	0.694904	4.07013	0.917022	4.00947	0.895438	0.741821	0.290692	0.258792	-0.574577	-0.0770446	0.249141	1.11905	0.771287	0.795796	0.565578	0.938588	0.803251	0.263121			0.734498		0.884098
ENSG00000274044	ENSG00000274044	FAM230J	family with sequence similarity 230 member J [Source:HGNC Symbol;Acc:HGNC:52448]	0	0	0	0	0.661752	0					1.29705						4.00615						0.323765						0.746116
ENSG00000274046	ENSG00000274046	Y_RNA	Y RNA [Source:RFAM;Acc:RF00019]	0	0	0	0	0	0
ENSG00000274049	ENSG00000274049	INO80B-WBP1	INO80B-WBP1 readthrough (NMD candidate) [Source:HGNC Symbol;Acc:HGNC:49199]	27.3901	247.512	46.2204	258.332	23.747	44.4152	-0.0590321	-0.503081	-0.839256	-0.558881	-0.207035	0.485402	1.00771	0.386398	3.83543	0.696981	3.83794	3.95154	-0.0585808	-1.30198	-0.218817	-0.80186	-0.0539444	0.122839	0.953286	0.192925	0.826793	0.422634	0.956979	0.902235		0.999987	0.903022	0.998143	0.976039
ENSG00000274051	ENSG00000274051	None	None	0.152671	0	0	0.192488	0	0	0.98661			0.652198			4.06794			4.07153			0.242533			0.160185			0.808367			0.872735
ENSG00000274052	ENSG00000274052	OR7E156P	olfactory receptor family 7 subfamily E member 156 pseudogene [Source:HGNC Symbol;Acc:HGNC:31311]	0	0	0	0	0	0
ENSG00000274054	ENSG00000274054	MIR4727	microRNA 4727 [Source:HGNC Symbol;Acc:HGNC:41709]	0	0	0	0	0	0
ENSG00000274055	ENSG00000274055	None	None	0	0	0	0	0	0
ENSG00000274056	ENSG00000274056	MIR6507	microRNA 6507 [Source:HGNC Symbol;Acc:HGNC:50199]	0	0	0	0	0	0
ENSG00000274059	ENSG00000274059	RNA5SP534	RNA, 5S ribosomal pseudogene 534 [Source:HGNC Symbol;Acc:HGNC:53803]	0	0	0	0	0	0
ENSG00000274060	ENSG00000274060	MIR6724-2	microRNA 6724-2 [Source:HGNC Symbol;Acc:HGNC:50832]	0	0	0	0	0	0
ENSG00000274062	ENSG00000274062	U2	U2 spliceosomal RNA [Source:RFAM;Acc:RF00004]	0	0	0	0	0	0
ENSG00000274064	ENSG00000274064	None	glyceraldehyde-3-phosphate dehydrogenase (GAPDH) pseudogene	0.174944	0	0.284548	0.333356	0	0	-0.777699		-1.32564	-0.240753			4.0685		4.04735	4.07568			-0.191151		-0.327533	-0.0590706			0.848407		0.743265	0.952896
ENSG00000274066	ENSG00000274066	MIR6514	microRNA 6514 [Source:HGNC Symbol;Acc:HGNC:50147]	0	0	0	0	0	0
ENSG00000274067	ENSG00000274067	None	aquaporin 7 (AQP7) pseudogene	3.98754	6.28679	2.58233	4.24842	1.51307	11.0275	-3.57065	-1.18236	-1.97528	3.42634	2.92448	1.73973	2.21048	1.45383	2.64944	2.01584	3.87074	3.95591	-1.61533	-0.813276	-0.745546	1.69971	0.755536	0.43978	0.10624	0.41606	0.455942	0.089186	0.449927	0.660097		0.999987
ENSG00000274072	ENSG00000274072	None	None	0	0	0	0	0	0
ENSG00000274075	ENSG00000274075	None	None	0	0	0	0	0	0
ENSG00000274076	ENSG00000274076	RN7SL539P	RNA, 7SL, cytoplasmic 539, pseudogene [Source:HGNC Symbol;Acc:HGNC:46555]	0	0.156825	0	0.131916	0	0.144271		1.04045		0.627924		-0.806606		4.06794		4.06745		4.06647		0.255769		0.154378		-0.198355		0.798129		0.877312		0.842767
ENSG00000274079	ENSG00000274079	Metazoa_SRP	Metazoan signal recognition particle RNA [Source:RFAM;Acc:RF00017]	0.14923	0	0	0	0	0	-0.784481						4.06965						-0.192764						0.847144
ENSG00000274080	ENSG00000274080	None	novel transcript	7.52108	0.744165	11.287	1.8956	7.57996	9.20188	-0.431331	-2.26581	-1.12161	2.63125	-3.74675	-1.76237	1.13741	4.00576	1.09529	2.73491	1.68391	1.2888	-0.379224	-0.565637	-1.02403	0.962098	-2.22503	-1.36744	0.704522	0.57164	0.305819	0.336001	0.0260794	0.171486					0.0673009
ENSG00000274086	ENSG00000274086	None	None	0	0	0	0	0	0
ENSG00000274090	ENSG00000274090	None	novel transcript	0	0	0	0	0	0
ENSG00000274091	ENSG00000274091	SNORD1C	small nucleolar RNA, C/D box 1C [Source:HGNC Symbol;Acc:HGNC:32677]	14.0401	40.9882	6.65597	51.8429	8.76871	17.3345	0.0891965	-0.356085	5.26275	0.385797	5.56101	-6.5597	1.31555	0.581224	2.05598	0.49615	1.9888	3.91478	0.0678015	-0.612646	2.55973	0.77758	2.79617	-1.67562	0.945944	0.540111	0.0104755	0.436817	0.00517124	0.0938123		0.999987			0.0164852
ENSG00000274092	ENSG00000274092	None	novel transcript, antisense to IL4R	2.656	0.682398	3.10128	2.81025	0.781126	1.3789	-0.330971	-1.123	0.676835	1.50842	-0.497079	-1.96871	1.85598	3.99086	2.33925	2.19048	3.98985	3.7065	-0.178327	-0.281393	0.289339	0.688626	-0.124586	-0.531151	0.858466	0.778409	0.772322	0.491058	0.900851	0.595314
ENSG00000274097	ENSG00000274097	RNA5SP535	RNA, 5S ribosomal pseudogene 535 [Source:HGNC Symbol;Acc:HGNC:53804]	0	0	0	0	0	0
ENSG00000274098	ENSG00000274098	RN7SL787P	RNA, 7SL, cytoplasmic 787, pseudogene [Source:HGNC Symbol;Acc:HGNC:46803]	0	0	0	0	0	0
ENSG00000274099	ENSG00000274099	ABCB10P1	ABCB10 pseudogene 1 [Source:HGNC Symbol;Acc:HGNC:14114]	0.174944	0.18748	0	0.956609	0.521377	0.520385	-0.777699	-0.728424		2.61979	1.90991	-0.0581208	4.0685	4.06927		3.98977	4.021	4.00733	-0.191151	-0.179006		0.656627	0.474983	-0.0145036	0.848407	0.857933		0.511421	0.634799	0.988428
ENSG00000274102	ENSG00000274102	OR4M2	olfactory receptor family 4 subfamily M member 2 [Source:HGNC Symbol;Acc:HGNC:15373]	0	0	0.180617	0	0	0.59797			0.829681			1.67836			4.06788			4.02732			0.203959			0.416743			0.838385			0.676866
ENSG00000274104	ENSG00000274104	None	novel transcript	12.7546	10.5147	11.2689	13.7254	15.728	9.20271	0.102196	0.150018	1.84831	1.08318	1.22368	-3.56236	0.925778	1.13879	1.23182	0.991304	1.05607	1.53612	0.110389	0.131735	1.50047	1.09268	1.15872	-2.31907	0.912101	0.895194	0.133493	0.274535	0.246571	0.0203912		0.999987			0.403555
ENSG00000274105	ENSG00000274105	None	novel transcript, sense intronic to YARS2	20.6706	2.39739	10.4525	5.6668	10.9223	23.2622	-0.0826784	-1.88484	-0.252197	-0.161025	0.495713	-1.24671	0.69272	2.58251	1.11489	1.69509	1.58848	0.823091	-0.119353	-0.729849	-0.226207	-0.0949951	0.312067	-1.51467	0.904995	0.465482	0.82104	0.924319	0.754989	0.129857		0.999987			0.852247
ENSG00000274111	ENSG00000274111	MIR6777	microRNA 6777 [Source:HGNC Symbol;Acc:HGNC:50173]	0	0	0	0	0	0
ENSG00000274114	ENSG00000274114	ALOX15P1	arachidonate 15-lipoxygenase pseudogene 1 [Source:HGNC Symbol;Acc:HGNC:13742]	0.640937	0	0.522674	0	0.661752	1.85673	0.657576		-0.924244		1.29705	-3.02629	3.98794		4.01034		4.00615	3.08271	0.164891		-0.230465		0.323765	-0.981698	0.86903		0.81773		0.746116	0.326249
ENSG00000274115	ENSG00000274115	MIR6081	microRNA 6081 [Source:HGNC Symbol;Acc:HGNC:50151]	0	0	0	0	0	0.169024						-0.814464						4.06787						-0.200219						0.841309
ENSG00000274116	ENSG00000274116	None	zinc finger protein 511 (ZNF511) pseudogene	0	0	0	0	0	0
ENSG00000274118	ENSG00000274118	Y_RNA	Y RNA [Source:RFAM;Acc:RF00019]	0	0	0	0	0	0
ENSG00000274121	ENSG00000274121	None	None	0	0	0	0	0	0
ENSG00000274124	ENSG00000274124	None	novel transcript, antisense to ASB8	0	0.685498	0	0	0	0		0.118231						3.96534						0.0298161						0.976214
ENSG00000274127	ENSG00000274127	None	None	0	0	0	0	0	0
ENSG00000274128	ENSG00000274128	None	novel transcript, sense intronic to ADAMTSL3	1.43479	0.156825	1.79933	0.263832	1.3979	0	0.932975	1.04045	1.52687	1.03114	1.98509		2.79828	4.06794	2.65288	4.04772	3.69082		0.33341	0.255769	0.57555	0.254746	0.537844		0.738825	0.798129	0.564919	0.798919	0.590685
ENSG00000274133	ENSG00000274133	None	exosome component 6 (EXOSC6) pseudogene	0	0	0	0	0	0.934534						1.59164						4.00179						0.397733						0.690827
ENSG00000274134	ENSG00000274134	MIR6774	microRNA 6774 [Source:HGNC Symbol;Acc:HGNC:50202]	0	0	0	0	0	0
ENSG00000274135	ENSG00000274135	Metazoa_SRP	Metazoan signal recognition particle RNA [Source:RFAM;Acc:RF00017]	1.19851	0	0.154077	0.584401	0.165438	0.814067	-1.99494		0.828212	-1.75986	0.772992	-1.32319	3.29718		4.06762	4.03955	4.07192	3.97534	-0.605043		0.203611	-0.435657	0.189835	-0.332851	0.545151		0.838658	0.663085	0.849439	0.739247
ENSG00000274139	ENSG00000274139	None	novel transcript	0	0	0	0	0	0
ENSG00000274149	ENSG00000274149	None	protein kinase, X-linked (PRKX) pseudogene	0	0	0	0	0	0
ENSG00000274150	ENSG00000274150	FADS2B	fatty acid desaturase 2B (pseudogene) [Source:HGNC Symbol;Acc:HGNC:43618]	0	0	0	0.138555	0	0.144271				0.627793		-0.806606				4.06743		4.06647				0.154346		-0.198355				0.877337		0.842767
ENSG00000274154	ENSG00000274154	None	ribosomal protein S23 (RPS23) pseudogene	0	0	0	0	0	0
ENSG00000274156	ENSG00000274156	None	novel transcript	0.14923	0.417514	1.19775	0.339831	0.355939	2.46027	-0.784481	-1.34724	0.974834	-1.55275	1.14365	-1.97937	4.06965	4.03801	3.65896	4.04909	4.04735	2.48712	-0.192764	-0.333639	0.266424	-0.383481	0.282567	-0.79585	0.847144	0.738652	0.789913	0.701363	0.777509	0.426119
ENSG00000274157	ENSG00000274157	None	calponin 2 (CNN2) pseudogene	0	0	0	0	0	0
ENSG00000274159	ENSG00000274159	None	novel transcript, sense intronic to BIRC6	3.32701	0.797836	0.994571	0.587725	0.960832	5.84967	1.37023	-0.248929	1.70624	0.930378	2.41788	0.176655	1.85082	3.9858	3.92712	3.98971	3.99662	1.85863	0.740337	-0.062454	0.434476	0.233195	0.604982	0.0950457	0.459096	0.950201	0.663943	0.81561	0.545191	0.924279
ENSG00000274162	ENSG00000274162	SNX18P1Y	sorting nexin 18 pseudogene 1, Y-linked [Source:HGNC Symbol;Acc:HGNC:38442]	0.50256	0.203577	0.180617	0	0.481665	5.8287	-0.0492674	1.04258	0.829681		0.228436	1.13534	4.02129	4.06831	4.06788		3.9985	1.88656	-0.0122516	0.256267	0.203959		0.0571304	0.601806	0.990225	0.797744	0.838385		0.954441	0.547303
ENSG00000274164	ENSG00000274164	RNA5SP439	RNA, 5S ribosomal pseudogene 439 [Source:HGNC Symbol;Acc:HGNC:43339]	0	0	0	0	0	0.432813						-1.44762						4.03968						-0.358351						0.720081
ENSG00000274167	ENSG00000274167	None	solute carrier family 9, subfamily B (NHA2, cation proton antiporter 2), member 2 (SLC9B2) pseudogene	0	0	0	0	0	0
ENSG00000274168	ENSG00000274168	RN7SL585P	RNA, 7SL, cytoplasmic 585, pseudogene [Source:HGNC Symbol;Acc:HGNC:46601]	2.1399	1.46117	1.91876	1.77763	1.92056	5.67812	-0.600018	-1.88958	2.54773	1.64269	1.14276	-0.456635	2.00839	2.9052	2.76585	2.58675	2.89336	1.54713	-0.298755	-0.650413	0.92114	0.63504	0.394961	-0.29515	0.765127	0.515425	0.356977	0.525402	0.692872	0.767879		0.999987
ENSG00000274170	ENSG00000274170	None	None	0	0	0	0	0	0
ENSG00000274172	ENSG00000274172	MIR8071-1	microRNA 8071-1 [Source:HGNC Symbol;Acc:HGNC:50041]	0	0	0	0	0	0
ENSG00000274177	ENSG00000274177	None	novel transcript, antisense to TMEM259	11.2421	9.96133	10.9025	11.5529	10.5421	15.9901	1.5776	0.144611	1.26846	0.0806853	1.21302	-0.508715	0.977313	1.18224	1.08073	1.00553	1.1797	1.01021	1.61422	0.12232	1.1737	0.0802419	1.02824	-0.503574	0.10648	0.902646	0.240516	0.936045	0.303835	0.614561		0.999987			0.469746
ENSG00000274178	ENSG00000274178	PRAMEF28P	PRAME family member 28, pseudogene [Source:HGNC Symbol;Acc:HGNC:51890]	0	0	0	0	0.165438	0					0.772992						4.07192						0.189835						0.849439
ENSG00000274181	ENSG00000274181	RBPJP2	RBPJ pseudogene 2 [Source:HGNC Symbol;Acc:HGNC:5726]	0.349112	0	0	0.192488	0	0	1.40247			0.652198			4.04869			4.07153			0.346402			0.160185			0.729041			0.872735
ENSG00000274183	ENSG00000274183	H2AB1	H2A.B variant histone 1 [Source:HGNC Symbol;Acc:HGNC:22516]	0	0	1.93737	0.44253	0.330876	1.97453			1.81942	0.0479588	1.18114	-3.56228			2.60736	4.01731	4.04929	3.48901			0.697803	0.011938	0.291692	-1.021			0.485301	0.990475	0.770522	0.307253
ENSG00000274184	ENSG00000274184	None	novel transcript, antisense to ZSCAN30	12.2775	0.611912	10.0321	2.81322	11.8868	20.6459	1.22542	0.161061	-0.575914	-1.9786	0.491034	-1.59426	0.994928	3.96219	1.13415	2.50554	1.10961	0.926977	1.23167	0.0406495	-0.507793	-0.789692	0.442529	-1.71985	0.218074	0.967575	0.611599	0.429708	0.658107	0.0854601					0.784543
ENSG00000274186	ENSG00000274186	RN7SL248P	RNA, 7SL, cytoplasmic 248, pseudogene [Source:HGNC Symbol;Acc:HGNC:46264]	0	0	0	0	0	0
ENSG00000274191	ENSG00000274191	None	novel transcript	3.97951	1.87165	2.13299	4.32005	1.13773	6.31646	0.251353	1.35438	-4.49536	0.46389	-0.258846	-0.803872	1.52499	3.10504	2.85699	1.95124	3.90335	1.77673	0.164823	0.436186	-1.57346	0.237741	-0.0663139	-0.452444	0.869083	0.662702	0.115612	0.812082	0.947128	0.650949		0.999987
ENSG00000274196	ENSG00000274196	FAM197Y4	family with sequence similarity 197 Y-linked member 4 [Source:HGNC Symbol;Acc:HGNC:37466]	0	0	0	0	0	0
ENSG00000274197	ENSG00000274197	U4	U4 spliceosomal RNA [Source:RFAM;Acc:RF00015]	0	0	0	0	0	0
ENSG00000274198	ENSG00000274198	None	novel transcript	0.506744	0	0	0	0	0.338048	-1.93579					-1.21865	4.0186					4.04794	-0.481708					-0.301054	0.630013					0.763373
ENSG00000274199	ENSG00000274199	None	None	0	0	0	0	0	0
ENSG00000274206	ENSG00000274206	Metazoa_SRP	Metazoan signal recognition particle RNA [Source:RFAM;Acc:RF00017]	0	0	0	0	0	0
ENSG00000274209	ENSG00000274209	ANTXRL	ANTXR like [Source:HGNC Symbol;Acc:HGNC:27277]	0.301901	0.56244	0.171105	0.532319	0	0.317706	0.103918	-1.29921	-0.943001	-0.483622		-1.61544	4.02003	4.03076	4.06997	4.00902		4.03948	0.02585	-0.322323	-0.231697	-0.120633		-0.399912	0.979377	0.747208	0.816773	0.903981		0.689221
ENSG00000274210	ENSG00000274210	RNVU1-27	RNA, variant U1 small nuclear 27 [Source:HGNC Symbol;Acc:HGNC:54431]	5.50597	109.251	6.56986	146.619	3.36434	8.49984	-1.726	-0.977882	-0.503011	1.36374	0.614355	-0.180115	1.36815	1.23889	1.37079	0.4154	2.38699	1.31072	-1.26156	-0.789322	-0.36695	3.28295	0.257376	-0.137417	0.207108	0.429924	0.713656	0.00102726	0.796888	0.890701		0.999987		0.0561125
ENSG00000274212	ENSG00000274212	None	mitochondrial calcium uptake 2 (MICU2) pseudogene	0	0	0	0	0	0
ENSG00000274213	ENSG00000274213	None	novel transcript	12.865	36.4706	14.5759	36.5178	19.0758	20.6574	-0.702302	-0.169943	-2.25041	0.394909	-0.150941	0.420936	0.911896	0.640665	1.12149	0.577473	0.957134	0.93512	-0.770156	-0.26526	-2.00661	0.683857	-0.157701	0.450141	0.441207	0.790809	0.0447907	0.494066	0.874692	0.652609		0.999987			0.927401
ENSG00000274214	ENSG00000274214	None	sorting nexin 18 (SNX18) pseudogene	4.32228	0.295996	4.37208	2.12208	6.08748	7.18498	1.61433	0.163228	0.408891	-1.7996	-3.61473	-1.56711	1.64321	4.0779	1.64541	2.81956	2.23804	1.5986	0.982421	0.0400275	0.248504	-0.638254	-1.61513	-0.980303	0.325892	0.968071	0.803744	0.523308	0.106282	0.326937					0.212426
ENSG00000274215	ENSG00000274215	None	novel transcript	0.191588	0	0.171105	0.988133	0	0.149492	0.993276		-0.943001	-0.4363		0.933017	4.06908		4.06997	3.97825		4.06557	0.244103		-0.231697	-0.109671		0.229493	0.807151		0.816773	0.91267		0.818486
ENSG00000274216	ENSG00000274216	Metazoa_SRP	Metazoan signal recognition particle RNA [Source:RFAM;Acc:RF00017]	0	0	0	0	0	0
ENSG00000274219	ENSG00000274219	None	novel zinc finger protein pseudogene	0.574765	0	0.180617	0	0.330876	0	1.57025		0.829681		1.18114		4.03148		4.06788		4.04929		0.389498		0.203959		0.291692		0.696908		0.838385		0.770522
ENSG00000274225	ENSG00000274225	HEPFAL	hepatocellular carcinoma ferroptosis associative lncRNA [Source:HGNC Symbol;Acc:HGNC:56244]	0.923877	0	0.197492	0.138555	1.26818	1.44793	2.71707		-0.941431	0.627793	2.00878	-0.298916	3.94888		4.06971	4.06743	3.80299	3.96824	0.688061		-0.231326	0.154346	0.528211	-0.0753272	0.491414		0.817061	0.877337	0.597353	0.939954
ENSG00000274226	ENSG00000274226	TBC1D3H	TBC1 domain family member 3H [Source:HGNC Symbol;Acc:HGNC:30708]	0	1.25254	0	0.779202	0	0		-1.50824		-1.84761				3.98536		4.02515				-0.378445		-0.459015				0.7051		0.646224				0.999987
ENSG00000274227	ENSG00000274227	None	novel transcript, antisense to ERP29	26.5032	7.51554	16.0505	15.4251	10.1017	42.7798	0.399808	0.905327	1.5229	-1.13072	-0.205897	0.960958	0.633094	1.30692	0.907033	0.936721	1.20448	0.619813	0.631515	0.692716	1.67899	-1.20711	-0.170943	1.5504	0.527704	0.488488	0.0931548	0.227391	0.864269	0.121045		0.999987	0.225759		0.920416
ENSG00000274228	ENSG00000274228	RNA5SP414	RNA, 5S ribosomal pseudogene 414 [Source:HGNC Symbol;Acc:HGNC:43314]	0	0	0	0	0	0
ENSG00000274230	ENSG00000274230	None	None	0	0	0	0	0	0
ENSG00000274231	ENSG00000274231	None	asparagine synthetase (glutamine-hydrolyzing) (ASNS) pseudogene	0.14923	0	0.361235	0	0.629956	0.577084	-0.784481		1.23389		2.16238	-1.52189	4.06965		4.04794		4.01058	4.02373	-0.192764		0.30482		0.539169	-0.378228	0.847144		0.760503		0.589771	0.705261
ENSG00000274234	ENSG00000274234	RN7SL818P	RNA, 7SL, cytoplasmic 818, pseudogene [Source:HGNC Symbol;Acc:HGNC:46834]	0	0	0	0	0	0
ENSG00000274235	ENSG00000274235	None	novel zinc finger protein pseudogene	0	0	0.180617	0	0	0			0.829681						4.06788						0.203959						0.838385
ENSG00000274238	ENSG00000274238	None	novel transcript, antisense to SNCA	14.3767	2.54963	13.0559	2.35423	5.58742	38.2931	-0.281045	-0.411314	-0.235225	1.53455	-0.180464	0.314462	0.856695	2.50365	0.995474	2.57139	1.92021	0.653257	-0.328057	-0.164286	-0.236294	0.596777	-0.0939813	0.481375	0.742869	0.869506	0.813204	0.550656	0.925124	0.63025		0.999987			0.958247
ENSG00000274242	ENSG00000274242	None	PR domain containing 9 (PRDM9) pseudogene	0	0.18748	0	0	0	0		-0.728424						4.06927						-0.179006						0.857933
ENSG00000274244	ENSG00000274244	None	novel transcript	0.959796	0	0	0.779202	0	1.41542	2.86624			-1.84761		-0.0423726	3.88302			4.02515		3.9673	0.738147			-0.459015		-0.0106805	0.460425			0.646224		0.991478
ENSG00000274248	ENSG00000274248	None	novel transcript	0	0.18748	0	0	0	0		-0.728424						4.06927						-0.179006						0.857933
ENSG00000274251	ENSG00000274251	None	novel transcript	6.59076	4.10545	2.46307	4.44842	4.76491	4.44531	1.04372	1.0635	-0.875463	-1.2321	2.62437	0.566593	1.26755	1.78907	2.13084	1.6332	1.88484	2.0451	0.82342	0.594442	-0.410853	-0.754409	1.39236	0.277049	0.410269	0.552216	0.68118	0.450604	0.163813	0.781742		0.999987			0.297198
ENSG00000274252	ENSG00000274252	GGTLC3	gamma-glutamyltransferase light chain family member 3 [Source:HGNC Symbol;Acc:HGNC:33426]	0	0	0	0	0.534569	0					1.41872						4.01886						0.353015						0.724077
ENSG00000274253	ENSG00000274253	None	novel transcript, sense overlapping NIPA1	0	0.18748	0.171105	0.373499	0	0.313295		-0.728424	-0.943001	-1.92187		-1.59891		4.06927	4.06997	4.03748		4.0358		-0.179006	-0.231697	-0.476007		-0.396183		0.857933	0.816773	0.634069		0.69197
ENSG00000274256	ENSG00000274256	None	natural cytotoxicity triggering receptor 2 (NCR2) pseudogene	0	0	0	0	0	0
ENSG00000274258	ENSG00000274258	MIR6728	microRNA 6728 [Source:HGNC Symbol;Acc:HGNC:49961]	0	0	0	0	0.150789	0					-0.999734						4.06573						-0.245893						0.805765
ENSG00000274259	ENSG00000274259	SYNGAP1-AS1	SYNGAP1 antisense RNA 1 [Source:HGNC Symbol;Acc:HGNC:53831]	1.00473	0.203577	1.20465	2.86796	0.59228	2.03727	1.53853	1.04258	-2.54877	-4.27023	-2.1838	-0.365833	3.54301	4.06831	3.33169	2.70797	4.01745	3.52542	0.434246	0.256267	-0.765008	-1.57691	-0.543578	-0.10377	0.66411	0.797744	0.444267	0.114815	0.586732	0.917352
ENSG00000274261	ENSG00000274261	None	novel transcript	0	0	0	0	0	0
ENSG00000274263	ENSG00000274263	MIR7702	microRNA 7702 [Source:HGNC Symbol;Acc:HGNC:50216]	0	0	0	0	0	0
ENSG00000274266	ENSG00000274266	SNORA73A	small nucleolar RNA, H/ACA box 73A [Source:HGNC Symbol;Acc:HGNC:10115]	0	12410.6	0	13405.6	0	0		-0.0642715		-0.129963				0.113787		0.156312				-0.564842		-0.831434				0.572181		0.405728				0.999987		0.998143
ENSG00000274269	ENSG00000274269	None	novel transcript	0	0.56244	0	0	0	0.721354		-1.29921				-1.55904		4.03076				4.01156		-0.322323				-0.388638		0.747208				0.697544
ENSG00000274274	ENSG00000274274	GAGE13	G antigen 13 [Source:HGNC Symbol;Acc:HGNC:29081]	0	0	0	0	0	0
ENSG00000274275	ENSG00000274275	None	novel transcript, antisense to RNF125	2.00696	0.203577	0	0	0.445254	2.00114	0.780819	1.04258			1.90283	3.15561	2.25494	4.06831			4.01702	3.26736	0.34627	0.256267			0.473693	0.965797	0.72914	0.797744			0.635719	0.334146
ENSG00000274279	ENSG00000274279	SPATA31E3P	SPATA31 subfamily E member 3, pseudogene [Source:HGNC Symbol;Acc:HGNC:43828]	0	0.203577	0.154077	0.608154	0.661752	1.03914		1.04258	0.828212	2.0172	1.29705	-0.823736		4.06831	4.06762	4.0126	4.00615	3.97848		0.256267	0.203611	0.502716	0.323765	-0.207048		0.797744	0.838658	0.615164	0.746116	0.835973
ENSG00000274280	ENSG00000274280	MIR6069	microRNA 6069 [Source:HGNC Symbol;Acc:HGNC:50124]	0	0	0	0	0	0
ENSG00000274281	ENSG00000274281	None	novel transcript	3.67544	0.391057	0.864885	0.317254	1.42216	2.78474	2.47116	0.158675	-1.4473	-0.25328	-0.266538	-0.587641	1.8345	4.02002	3.97976	4.02003	3.88961	2.60532	1.34705	0.0394711	-0.363664	-0.0630045	-0.0685258	-0.225554	0.177965	0.968515	0.716109	0.949763	0.945367	0.821549
ENSG00000274282	ENSG00000274282	None	endogenous retrovirus group FRD, member 1 (ERVFRD-1) pseudogene	0	0	0	0	0	0
ENSG00000274284	ENSG00000274284	Y_RNA	Y RNA [Source:RFAM;Acc:RF00019]	0	0	0	0	0	0
ENSG00000274286	ENSG00000274286	ADRA2B	adrenoceptor alpha 2B [Source:HGNC Symbol;Acc:HGNC:282]	6.18168	2.21023	5.71984	2.94278	1.46968	8.06997	-0.862976	0.0899294	3.54978	-3.89005	3.42531	-0.256293	1.34637	2.67342	1.72071	2.29983	3.5883	1.47182	-0.640967	0.0336384	2.06298	-1.69145	0.954578	-0.174133	0.521544	0.973166	0.0391148	0.090751	0.339791	0.861761		0.999987
ENSG00000274293	ENSG00000274293	None	None	0	0	0	0	0	0
ENSG00000274294	ENSG00000274294	None	novel transcript	0	0	0	2.53009	0.150789	1.01414				-1.54707	-0.999734	-1.54236				2.8617	4.06573	3.99898				-0.540613	-0.245893	-0.385688				0.588775	0.805765	0.699728
ENSG00000274295	ENSG00000274295	None	polymerase (DNA directed), epsilon 2, accessory subunit (POLE2) pseudogene	0	0.203577	0.171105	0	0.534569	3.29477		1.04258	-0.943001		1.41872	-0.324836		4.06831	4.06997		4.01886	2.64034		0.256267	-0.231697		0.353015	-0.123028		0.797744	0.816773		0.724077	0.902085
ENSG00000274297	ENSG00000274297	None	novel transcript, sense intronic to UACA	8.46119	0.724952	3.33601	0.880774	4.15943	12.6028	-0.0325889	-0.538289	-0.520273	1.00036	1.99206	0.00166009	1.0898	3.98503	2.21806	3.9566	2.13709	1.09831	-0.0299037	-0.135078	-0.234562	0.252834	0.932139	0.0015115	0.976144	0.89255	0.814549	0.800396	0.351265	0.998794					0.521232
ENSG00000274299	ENSG00000274299	None	zinc finger protein 195 (ZNF195) pseudogene	0	0	0	0	0	0
ENSG00000274300	ENSG00000274300	MIR6864	microRNA 6864 [Source:HGNC Symbol;Acc:HGNC:50226]	0	0	0	0	0	0
ENSG00000274303	ENSG00000274303	7SK	7SK RNA [Source:RFAM;Acc:RF00100]	6.54087	0	1.7221	0.791495	2.15698	3.15663	2.05085		-1.23617	1.37134	2.36733	-0.527334	1.27811		3.13195	4.00012	2.84389	2.31348	1.60459		-0.394698	0.342826	0.832426	-0.22794	0.108584		0.693066	0.731729	0.405168	0.819693
ENSG00000274306	ENSG00000274306	MIR5088	microRNA 5088 [Source:HGNC Symbol;Acc:HGNC:43489]	0	0	0	0	0	0
ENSG00000274309	ENSG00000274309	SNORA71E	small nucleolar RNA, H/ACA box 71E [Source:HGNC Symbol;Acc:HGNC:32632]	0	3.83844	0	1.84846	0	0		-3.16847		-3.66466				2.19514		3.23452				-1.4434		-1.13299				0.148907		0.25722				0.999987
ENSG00000274310	ENSG00000274310	None	SRY (sex determining region Y)-box 17 (SOX17) pseudogene	0	0	0	0	0	0
ENSG00000274312	ENSG00000274312	None	novel transcript	0	0	0	0	0	0
ENSG00000274314	ENSG00000274314	MIR6749	microRNA 6749 [Source:HGNC Symbol;Acc:HGNC:50087]	0	0	0	0	0	0
ENSG00000274316	ENSG00000274316	ZNF646P1	zinc finger protein 646 pseudogene 1 [Source:HGNC Symbol;Acc:HGNC:39749]	0	1.00179	0	0.169916	0	0		0.857447		-1.14337				3.98449		4.07014				0.215196		-0.280916				0.829614		0.778775				0.999987
ENSG00000274317	ENSG00000274317	LINC02334	long intergenic non-protein coding RNA 2334 [Source:HGNC Symbol;Acc:HGNC:53254]	1.37049	0.463564	0.505646	1.09415	2.06014	3.2807	2.513	-0.0357594	0.219914	-3.05592	-0.358753	-0.238845	2.86618	4.01331	4.01804	3.99083	3.47862	2.272	0.876779	-0.00891019	0.0547317	-0.765734	-0.103131	-0.105125	0.380607	0.992891	0.956352	0.443834	0.917859	0.916276
ENSG00000274319	ENSG00000274319	RPSAP73	ribosomal protein SA pseudogene 73 [Source:HGNC Symbol;Acc:HGNC:51926]	0	0	0	0.138555	0	0				0.627793						4.06743						0.154346						0.877337
ENSG00000274321	ENSG00000274321	None	None	0	0	0	0	0.661752	0					1.29705						4.00615						0.323765						0.746116
ENSG00000274326	ENSG00000274326	None	None	0	0	0	0	0	0
ENSG00000274328	ENSG00000274328	None	gem (nuclear organelle) associated protein 7 (GEMIN7) pseudogene	0	0	0	0	0	0
ENSG00000274330	ENSG00000274330	None	ADAM metallopeptidase domain 20 (ADAM20) pseudogene	0.14923	0	0	0.138555	0	0.169024	-0.784481			0.627793		-0.814464	4.06965			4.06743		4.06787	-0.192764			0.154346		-0.200219	0.847144			0.877337		0.841309
ENSG00000274331	ENSG00000274331	None	novel transcript	0	0.139171	0	1.5584	0.165438	0.482319		-0.717969		-1.96325	0.772992	-1.96862		4.06747		3.82625	4.07192	4.01684		-0.176515		-0.513099	0.189835	-0.490091		0.859889		0.607882	0.849439	0.624069
ENSG00000274340	ENSG00000274340	None	novel transcript	11.1718	1.93975	6.28886	7.17987	6.12233	14.9859	-0.471571	-4.25375	-0.101819	1.63096	-1.30734	-0.517195	0.95339	3.00772	1.40276	1.35146	1.53193	1.15606	-0.494626	-1.41428	-0.0725853	1.20681	-0.853397	-0.447376	0.620864	0.15728	0.942136	0.227505	0.393439	0.654603		0.999987			0.563185
ENSG00000274341	ENSG00000274341	None	novel transcript	1.3524	0.203577	1.20451	0.584401	0.534569	0.169024	1.82499	1.04258	0.227645	-1.75986	1.41872	-0.814464	2.66885	4.06831	3.95527	4.03955	4.01886	4.06787	0.683811	0.256267	0.0575549	-0.435657	0.353015	-0.200219	0.494095	0.797744	0.954103	0.663085	0.724077	0.841309
ENSG00000274342	ENSG00000274342	None	None	0	0	0	0	0	0
ENSG00000274343	ENSG00000274343	None	EX1, RNA exonuclease 1 homolog (S. cerevisiae)-like 7	0	0	0	0	0	0
ENSG00000274344	ENSG00000274344	None	None	0	0	0	0	0	0
ENSG00000274346	ENSG00000274346	None	novel zinc finger protein pseudogene	9.50233	1.41822	4.26485	2.60396	2.75387	8.80743	0.453566	0.474125	4.01906	-2.00039	1.2728	0.866384	1.03352	2.91481	2.10284	2.26995	2.54913	1.50577	0.438858	0.162661	1.91125	-0.881247	0.499309	0.575377	0.660765	0.870786	0.055972	0.378184	0.617562	0.565036		0.999987
ENSG00000274347	ENSG00000274347	None	Ig heavy chain V-II pseudogene	0	0	0	0	0	0
ENSG00000274350	ENSG00000274350	RN7SL853P	RNA, 7SL, cytoplasmic 853, pseudogene [Source:HGNC Symbol;Acc:HGNC:46869]	0.156855	3.82476	0.154077	0.384976	0.29908	0	-0.776147	3.44574	0.828212	1.06466	1.55311		4.06823	2.19543	4.06762	4.04979	4.04048		-0.190782	1.56951	0.203611	0.262892	0.384388		0.848696	0.11653	0.838658	0.792633	0.700691			0.999987
ENSG00000274351	ENSG00000274351	None	protein-kinase, interferon-inducible double stranded RNA dependent inhibitor, repressor of (P58 repressor) PRKRIR	0	0	0	0	0	0
ENSG00000274353	ENSG00000274353	None	TBC1 domain family, member 26 (TBC1D26) pseudogene	0	0	0	0	0	0
ENSG00000274354	ENSG00000274354	None	novel transcript, sense intronic to ALPK2	0	0	0	0	0	0
ENSG00000274355	ENSG00000274355	FAM74A3	family with sequence similarity 74 member A3 [Source:HGNC Symbol;Acc:HGNC:32031]	0	0	0	0	0	0
ENSG00000274356	ENSG00000274356	None	ral guanine nucleotide dissociation stimulator (RALGDS) pseudogene	0	0	0	0	0	0
ENSG00000274357	ENSG00000274357	Metazoa_SRP	Metazoan signal recognition particle RNA [Source:RFAM;Acc:RF00017]	11.3185	45.5136	12.6878	64.1727	9.29717	20.72	-2.18265	-0.27011	2.14384	0.358391	0.304008	-3.5636	1.25262	0.569489	1.04083	0.4712	1.46875	0.969046	-1.74247	-0.474303	2.05975	0.760592	0.206985	-3.67743	0.0814256	0.635284	0.0394226	0.446901	0.836022	0.000235593		0.999987		0.999099	0.904123
ENSG00000274363	ENSG00000274363	None	novel transcript	1.11665	1.53203	1.38534	1.34457	0.867254	2.2944	2.04751	-0.421423	-1.09704	1.41159	0.324028	-2.84558	3.3524	3.63232	3.43074	2.8795	3.98047	3.1178	0.610757	-0.11602	-0.319767	0.49022	0.0814045	-0.912689	0.54136	0.907636	0.749145	0.623979	0.93512	0.361406		0.999987
ENSG00000274364	ENSG00000274364	None	novel transcript, sense intronic to HM13	17.2771	3.01569	10.8126	5.00752	7.64365	15.836	-0.701138	0.47677	-0.245484	1.00791	0.0315497	-1.82854	0.776085	2.13086	1.15929	1.6748	1.49906	1.06538	-0.903429	0.223745	-0.211755	0.601808	0.0210462	-1.71632	0.366298	0.822956	0.832298	0.547302	0.983209	0.0861038		0.999987			0.99048
ENSG00000274365	ENSG00000274365	None	WWC family member 3 (WWC3) pseudogene	0	0	0	0	0.155377	0					-1.02292						4.0698						-0.251345						0.801548
ENSG00000274367	ENSG00000274367	None	novel transcript	6.38675	11.2149	2.87262	18.006	2.36189	4.31967	-1.70474	-1.29575	0.909726	-0.0647115	-0.819059	-1.34147	1.38016	1.10679	2.36867	0.861833	2.47747	1.95931	-1.23517	-1.17073	0.384067	-0.0750859	-0.330602	-0.684662	0.216767	0.241709	0.700929	0.940146	0.740945	0.493557		0.999987
ENSG00000274369	ENSG00000274369	GRAMD4P4	GRAM domain containing 4 pseudogene 4 [Source:HGNC Symbol;Acc:HGNC:49139]	0	0	0	0.178698	0	0				-1.14351						4.07016						-0.280949						0.778749
ENSG00000274370	ENSG00000274370	None	novel transcript	0.688519	0.538706	1.43543	0.362403	2.62201	2.75445	2.49491	-0.712934	0.45102	-0.305547	-0.776941	1.86917	4.00357	4.01034	3.74456	4.06943	3.04627	2.80663	0.623171	-0.177774	0.120447	-0.0750835	-0.255047	0.665981	0.533172	0.858901	0.904129	0.940148	0.798687	0.505423
ENSG00000274373	ENSG00000274373	None	novel transcript	0	0	0	0	0.220745	0.144271					-1.0296	-0.806606					4.0709	4.06647					-0.252918	-0.198355					0.800332	0.842767
ENSG00000274374	ENSG00000274374	TUBAP6	tubulin alpha pseudogene 6 [Source:HGNC Symbol;Acc:HGNC:54873]	2.55024	0.147649	1.79665	1.91349	2.43422	0.77086	0.527054	-0.730636	-0.0704327	-2.45294	-1.53919	-2.52139	2.06442	4.06964	2.87406	2.9366	2.74342	3.99608	0.255303	-0.179533	-0.0245063	-0.835298	-0.56105	-0.630967	0.798489	0.857519	0.980449	0.40355	0.574764	0.528062
ENSG00000274376	ENSG00000274376	ADAMTS7P1	ADAMTS7 pseudogene 1 [Source:HGNC Symbol;Acc:HGNC:49407]	1.01344	4.55075	2.42074	5.16892	0.456955	3.62401	-1.69205	0.827168	-1.64197	0.362274	-2.16091	0.179675	3.22232	1.61861	2.72764	1.67487	4.01879	1.97667	-0.525102	0.511035	-0.601975	0.2163	-0.537701	0.090898	0.599512	0.609327	0.547191	0.828754	0.590783	0.927574		0.999987
ENSG00000274378	ENSG00000274378	None	double C2-like domains, beta (DOC2B) pseudogene	0	0	0	0	0	0
ENSG00000274379	ENSG00000274379	None	novel transcript	0	0	0	0	0	0
ENSG00000274380	ENSG00000274380	MIR6801	microRNA 6801 [Source:HGNC Symbol;Acc:HGNC:50178]	0	0	0	0	0	0
ENSG00000274381	ENSG00000274381	None	Ig Lambda chain V-III region pseudogene	0	0	0	0	0	0
ENSG00000274383	ENSG00000274383	None	novel transcript, antisense to ANKDD1A	5.44074	2.73632	2.2675	4.03797	4.78865	4.05899	0.670014	0.092393	-3.36068	-0.31936	0.648902	-1.05192	1.34933	2.46638	2.63956	2.06444	1.92522	1.89266	0.496553	0.037461	-1.2732	-0.154695	0.337053	-0.555792	0.619504	0.970117	0.202948	0.877061	0.736077	0.578353		0.999987			0.839799
ENSG00000274385	ENSG00000274385	U6	U6 spliceosomal RNA [Source:RFAM;Acc:RF00026]	0	0	0	0	0	0
ENSG00000274386	ENSG00000274386	TMEM269	transmembrane protein 269 [Source:HGNC Symbol;Acc:HGNC:52381]	2.52062	0.37496	2.1108	0.917757	1.65411	4.1362	0.987036	-1.13584	-1.46491	-0.628212	4.07104	-3.63394	2.07595	4.04865	2.7087	3.98739	3.3737	2.22242	0.475462	-0.280548	-0.540818	-0.15755	1.2067	-1.63513	0.634458	0.779057	0.588633	0.874812	0.227549	0.102022
ENSG00000274387	ENSG00000274387	None	novel transcript, antisense to FOXP1	0.698223	0	0	0	0	0	1.61109						4.01363						0.401406						0.688121
ENSG00000274390	ENSG00000274390	MIR6885	microRNA 6885 [Source:HGNC Symbol;Acc:HGNC:50221]	0	0	0	0	0	0
ENSG00000274391	ENSG00000274391	TPTE	transmembrane phosphatase with tensin homology [Source:HGNC Symbol;Acc:HGNC:12023]	0	0	0	0	0	0
ENSG00000274396	ENSG00000274396	None	None	0	0	0	0	0	0
ENSG00000274397	ENSG00000274397	None	ADAM metallopeptidase domain 20 (ADAM20) pseudogene	0.59692	0	0.284548	0.415666	1.06848	0.338048	-1.39037		-1.32564	1.25824	2.8156	-1.21865	4.01271		4.04735	4.03817	3.98697	4.04794	-0.346491		-0.327533	0.311588	0.706201	-0.301054	0.728974		0.743265	0.755354	0.480063	0.763373
ENSG00000274398	ENSG00000274398	None	endogenous retrovirus group FRD, member 1 (ERVFRD-1) pseudogene	0	0.18748	0	0	0	0.496362		-0.728424				-0.294404		4.06927				3.99843		-0.179006				-0.0736298		0.857933				0.941305
ENSG00000274400	ENSG00000274400	None	novel transcript	0	0	0	0	1.42375	0					1.54932						3.99091						0.388212						0.697859
ENSG00000274403	ENSG00000274403	None	novel transcript, antisense to CDAN1	0.14923	0	0	0	0	1.68216	-0.784481					1.65592	4.06965					3.98108	-0.192764					0.415947	0.847144					0.677449
ENSG00000274408	ENSG00000274408	RNA5SP536	RNA, 5S ribosomal pseudogene 536 [Source:HGNC Symbol;Acc:HGNC:53805]	0	0	0	0.263832	0	0				1.03114						4.04772						0.254746						0.798919
ENSG00000274409	ENSG00000274409	None	None	0	0	0	0	0	0
ENSG00000274415	ENSG00000274415	None	novel transcript, antisense to GJA5	1.06514	0.685498	2.72179	0.339831	8.97797	0.915131	1.11562	0.118231	-0.162211	-1.55275	2.92422	-2.6759	3.42029	3.96534	2.25191	4.04909	1.45619	3.99234	0.326178	0.0298161	-0.0720327	-0.383481	2.00813	-0.670258	0.74429	0.976214	0.942576	0.701363	0.0446293	0.502693					0.105242
ENSG00000274417	ENSG00000274417	MIR6515	microRNA 6515 [Source:HGNC Symbol;Acc:HGNC:50227]	0	0	0	0	0	0
ENSG00000274419	ENSG00000274419	TBC1D3D	TBC1 domain family member 3D [Source:HGNC Symbol;Acc:HGNC:28944]	7.09569	0	1.42462	4.50344	0	7.11415	0.696874		-3.35152	0.0131476		2.28043	3.65771		3.69751	2.12336		2.34089	0.190522		-0.906424	0.00619188		0.974174	0.8489		0.364711	0.99506		0.32997
ENSG00000274420	ENSG00000274420	None	None	0	0	0.171105	0	0	0			-0.943001						4.06997						-0.231697						0.816773
ENSG00000274423	ENSG00000274423	SEC22B2P	SEC22 homolog B2, pseudogene [Source:HGNC Symbol;Acc:HGNC:53890]	0	0.278343	0	0	0	0		-1.12122						4.04773						-0.276999						0.781781
ENSG00000274424	ENSG00000274424	RN7SL196P	RNA, 7SL, cytoplasmic 196, pseudogene [Source:HGNC Symbol;Acc:HGNC:46212]	0	0.156825	0	0.131916	0	0.144271		1.04045		0.627924		-0.806606		4.06794		4.06745		4.06647		0.255769		0.154378		-0.198355		0.798129		0.877312		0.842767
ENSG00000274427	ENSG00000274427	None	novel transcript, sense intronic to RILPL1	3.04873	0	5.0204	0.263832	3.64043	5.65062	-0.732179		0.395691	1.03114	-0.93375	0.499252	1.74412		1.60989	4.04772	2.24755	1.61197	-0.419799		0.245788	0.254746	-0.415452	0.309716	0.674632		0.805847	0.798919	0.677811	0.756777
ENSG00000274428	ENSG00000274428	RNVU1-25	RNA, variant U1 small nuclear 25 [Source:HGNC Symbol;Acc:HGNC:54428]	0	3.727	0.154077	5.49216	0.267285	0.842741		-0.699347	0.828212	-0.0974189	1.15223	-0.273243		1.84819	4.06762	1.44931	4.0479	3.9434		-0.378395	0.203611	-0.0672175	0.284649	-0.0692913		0.705137	0.838658	0.946409	0.775913	0.944758		0.999987
ENSG00000274430	ENSG00000274430	None	None	0	3.19196	0	0	0	0		-4.15085						2.70439						-1.53486						0.124818						0.999987
ENSG00000274432	ENSG00000274432	U2	U2 spliceosomal RNA [Source:RFAM;Acc:RF00004]	0	0	0	0	0	0
ENSG00000274441	ENSG00000274441	None	novel transcript, antisense SLC1A3	0	0	0	0	0	0
ENSG00000274443	ENSG00000274443	C8orf89	chromosome 8 open reading frame 89 [Source:HGNC Symbol;Acc:HGNC:51258]	1.97787	0.860547	4.04969	0.894717	0.556303	2.88281	3.2245	0.406417	0.776297	1.13228	0.426248	2.27472	2.53948	3.97978	2.06596	3.96573	3.99076	2.73235	1.26975	0.10212	0.375755	0.285516	0.106809	0.832513	0.204174	0.918661	0.707099	0.775249	0.914941	0.40512
ENSG00000274444	ENSG00000274444	None	novel transcript	7.30507	1.19427	2.43875	1.86756	5.27741	6.55894	0.654943	-2.16792	-3.27095	0.366264	0.88285	-1.7571	1.17979	3.76032	2.85177	2.72044	1.65242	1.775	0.555135	-0.576525	-1.14699	0.134634	0.534278	-0.989916	0.578802	0.56426	0.251385	0.892901	0.593149	0.322215		0.999987			0.736917
ENSG00000274445	ENSG00000274445	None	testis specific protein, Y-linked 1 (TSPY1) pseudogene	0	0	0	0	0	0
ENSG00000274446	ENSG00000274446	None	polymerase (RNA) III (DNA directed) polypeptide K, 12.3 kDa (POLR3K) pseudogene	0	0	0	0	0	0
ENSG00000274447	ENSG00000274447	None	novel transcript, antisense to PTPRS	0	0	0.180617	0	0	0			0.829681						4.06788						0.203959						0.838385
ENSG00000274450	ENSG00000274450	None	None	0	0	0	0	0	0
ENSG00000274451	ENSG00000274451	None	lysophosphatidylcholine acyltransferase 3 (LPCAT3) pseudogene	0	0	0	0	0	0
ENSG00000274452	ENSG00000274452	U2	U2 spliceosomal RNA [Source:RFAM;Acc:RF00004]	16.5003	160.824	14.2139	200.466	5.45945	75.1791	-1.15065	-0.259712	4.51337	0.255361	1.8836	-1.28321	3.83931	0.347077	1.45114	0.285269	2.54741	2.05062	-0.299703	-0.748282	3.11023	0.895159	0.739418	-0.625766	0.764404	0.45429	0.00186941	0.370702	0.459653	0.531468		0.999987		0.992721	0.626141	0.88579
ENSG00000274455	ENSG00000274455	GUSBP7	GUSB pseudogene 7 [Source:HGNC Symbol;Acc:HGNC:42321]	0.191588	0	0	0	0.711877	0	0.993276				1.44927		4.06908				4.0228		0.244103				0.360264		0.807151				0.71865
ENSG00000274458	ENSG00000274458	None	None	2.20057	1.01456	0.171105	1.08436	0.150789	2.51459	-0.374773	-1.65591	-0.943001	-0.406475	-0.999734	-2.30498	2.06953	3.96943	4.06997	3.12979	4.06573	2.47149	-0.181091	-0.417166	-0.231697	-0.129873	-0.245893	-0.932629	0.856296	0.676557	0.816773	0.896667	0.805765	0.351012		0.999987
ENSG00000274459	ENSG00000274459	Metazoa_SRP	Metazoan signal recognition particle RNA [Source:RFAM;Acc:RF00017]	0	0	0	0	0	0
ENSG00000274461	ENSG00000274461	LINC02930	long intergenic non-protein coding RNA 2930 [Source:HGNC Symbol;Acc:HGNC:55821]	1.25005	1.79514	1.38219	2.12034	0.301579	0.507071	-3.59588	-3.10754	2.19574	-2.27923	-1.39884	-1.43093	3.17472	3.42608	3.41693	2.83367	4.04685	4.03633	-1.13266	-0.907025	0.642607	-0.80434	-0.345662	-0.354513	0.257357	0.364394	0.520479	0.421201	0.729597	0.722955		0.999987
ENSG00000274466	ENSG00000274466	MIR1273H	microRNA 1273h [Source:HGNC Symbol;Acc:HGNC:49973]	0	0	0	0	0	0
ENSG00000274467	ENSG00000274467	RNA5SP257	RNA, 5S ribosomal pseudogene 257 [Source:HGNC Symbol;Acc:HGNC:43157]	0	0	0	0.131916	0.165438	0				0.627924	0.772992					4.06745	4.07192					0.154378	0.189835					0.877312	0.849439
ENSG00000274468	ENSG00000274468	None	ethanolamine kinase 2 (ETNK2) pseudogene	0	0	0	0	0	0
ENSG00000274469	ENSG00000274469	LINC01746	long intergenic non-protein coding RNA 1746 [Source:HGNC Symbol;Acc:HGNC:52534]	0	0	0	0	0	0
ENSG00000274472	ENSG00000274472	Y_RNA	Y RNA [Source:RFAM;Acc:RF00019]	0	0	0	0	0	0
ENSG00000274475	ENSG00000274475	RN7SL650P	RNA, 7SL, cytoplasmic 650, pseudogene [Source:HGNC Symbol;Acc:HGNC:46666]	0	4.07058	0	3.12061	0	0		1.89262		-0.405852				1.89376		2.72649				0.999399		-0.148855				0.317601		0.881668				0.999987
ENSG00000274478	ENSG00000274478	None	novel transcript	0	0	0	0	0	0
ENSG00000274481	ENSG00000274481	None	sulfiredoxin 1 (SRXN1) pseudogene	0	0	0	0	0	0
ENSG00000274484	ENSG00000274484	Y_RNA	Y RNA [Source:RFAM;Acc:RF00019]	0	0	0	0	0	0
ENSG00000274486	ENSG00000274486	None	lysine (K)-specific demethylase 4D (KDM4D) pseudogene	0.349112	0	0	0.509747	0	0	1.40247			-1.68514			4.04869			4.02754			0.346402			-0.418405			0.729041			0.675651
ENSG00000274489	ENSG00000274489	None	mitochondrial ribosomal protein S7 (MRPS7) pseudogene	0	0.147649	0	0.339831	0	0		-0.730636		-1.55275				4.06964		4.04909				-0.179533		-0.383481				0.857519		0.701363
ENSG00000274491	ENSG00000274491	None	None	0	0	0	0	0	0
ENSG00000274492	ENSG00000274492	None	novel transcript	7.79265	1.08193	9.18019	4.15039	11.014	7.97346	0.14961	-0.544041	-0.159658	-0.275027	0.206885	-1.49268	1.2766	3.57178	1.20282	2.03896	1.15583	1.56098	0.117195	-0.152316	-0.132736	-0.134886	0.178993	-0.956245	0.906706	0.878937	0.894402	0.892702	0.857944	0.338948		0.999987			0.916681
ENSG00000274493	ENSG00000274493	MRPS17P5	mitochondrial ribosomal protein S17 pseudogene 5 [Source:HGNC Symbol;Acc:HGNC:29737]	0	0	0	0	0	0
ENSG00000274494	ENSG00000274494	MIR6832	microRNA 6832 [Source:HGNC Symbol;Acc:HGNC:50140]	0	0	0	0	0	0
ENSG00000274499	ENSG00000274499	None	coxsackie virus and adenovirus receptor (CXADR) pseudogene	0.80102	0.56244	0	0.1948	0.935496	0.173516	-1.47044	-1.29921		-1.12012	1.49814	0.965363	3.82334	4.03076		4.06611	3.99313	4.07115	-0.384596	-0.322323		-0.275478	0.375179	0.237123	0.700537	0.747208		0.782949	0.707528	0.812561
ENSG00000274500	ENSG00000274500	None	None	0	0	0	0	0	0
ENSG00000274501	ENSG00000274501	None	novel transcript, antisense to ZGPAT	0	0.278343	0	0	0	0		-1.12122						4.04773						-0.276999						0.781781
ENSG00000274502	ENSG00000274502	ANKRD20A6P	ankyrin repeat domain 20 family member A6, pseudogene [Source:HGNC Symbol;Acc:HGNC:37714]	0	0	0	0.178698	0	0				-1.14351						4.07016						-0.280949						0.778749
ENSG00000274503	ENSG00000274503	None	transmembrane protein 61 (TMEM61) pseudogene	0	0	0	0	0	0
ENSG00000274505	ENSG00000274505	Metazoa_SRP	Metazoan signal recognition particle RNA [Source:RFAM;Acc:RF00017]	0	0.139171	0.171105	0	0	2.20801		-0.717969	-0.943001			-3.31642		4.06747	4.06997			2.89455		-0.176515	-0.231697			-1.14575		0.859889	0.816773			0.2519
ENSG00000274507	ENSG00000274507	None	novel transcript, antisense to PYGB	0.349889	0.31365	0	0.138555	0.165438	0	-1.18335	1.44482		0.627793	0.772992		4.04826	4.04797		4.06743	4.07192		-0.29231	0.356924		0.154346	0.189835		0.770049	0.721148		0.877337	0.849439
ENSG00000274508	ENSG00000274508	None	novel transcript	0	0	0.197492	0	0	0			-0.941431						4.06971						-0.231326						0.817061
ENSG00000274510	ENSG00000274510	Metazoa_SRP	Metazoan signal recognition particle RNA [Source:RFAM;Acc:RF00017]	0.14923	0	0	0	0	0	-0.784481						4.06965						-0.192764						0.847144
ENSG00000274514	ENSG00000274514	Metazoa_SRP	Metazoan signal recognition particle RNA [Source:RFAM;Acc:RF00017]	0	0	0	0	0	0
ENSG00000274515	ENSG00000274515	None	novel transcript, antisense to IMP3	0.501783	0	0	0	0.661752	0.795613	2.15263				1.29705	-2.52425	4.0187				4.00615	3.99586	0.535653				0.323765	-0.631717	0.592199				0.746116	0.527572
ENSG00000274516	ENSG00000274516	FAM74A6	family with sequence similarity 74 member A6 [Source:HGNC Symbol;Acc:HGNC:34036]	0	0.56244	0	0	0	0.144271		-1.29921				-0.806606		4.03076				4.06647		-0.322323				-0.198355		0.747208				0.842767
ENSG00000274520	ENSG00000274520	None	None	0	0	0	0	0	0
ENSG00000274525	ENSG00000274525	None	general transcription factor IIi (GTF2I) pseudogene	0.29846	0	0	0	0	0	-1.19275						4.04884						-0.294591						0.768307
ENSG00000274528	ENSG00000274528	None	novel transcript	4.52665	5.0072	5.10571	4.60393	6.9062	8.49677	-1.24599	1.28174	-1.92655	0.949666	-3.36584	1.69146	1.50379	1.55833	1.61485	1.63955	1.69021	1.58269	-0.828564	0.822504	-1.19302	0.579225	-1.99138	1.06872	0.407351	0.41079	0.232862	0.562438	0.0464393	0.285195		0.999987			0.108661
ENSG00000274529	ENSG00000274529	SEBOX	SEBOX homeobox [Source:HGNC Symbol;Acc:HGNC:32942]	0	0	0	0	0	0.144271						-0.806606						4.06647						-0.198355						0.842767
ENSG00000274532	ENSG00000274532	None	family with sequence similarity 208, member A (FAM208A)	0	0	0	0	0	0
ENSG00000274535	ENSG00000274535	SNORD39	Small nucleolar RNA SNORD55/SNORD39 [Source:RFAM;Acc:RF00157]	0	0	0	0	0	0
ENSG00000274536	ENSG00000274536	MIR223HG	MIR223 host gene [Source:HGNC Symbol;Acc:HGNC:54520]	3.62252	0	4.05295	0.831333	4.68094	6.98053	-0.72732		1.46439	1.37196	0.350508	0.228039	1.62832		1.71396	4.00017	1.74539	1.85708	-0.44667		0.85439	0.342974	0.20082	0.122795	0.655114		0.392889	0.731618	0.84084	0.90227					0.906238
ENSG00000274541	ENSG00000274541	None	siah E3 ubiquitin protein ligase family member 3 (SIAH3) pseudogene	0	0	0	0.384976	0	0				1.06466						4.04979						0.262892						0.792633
ENSG00000274544	ENSG00000274544	SNORD28	small nucleolar RNA, C/D box 28 [Source:HGNC Symbol;Acc:HGNC:10150]	7.02287	46.5759	0	64.6642	0	12.3387	1.84796	-0.401213		0.436495		-1.68863	3.95809	0.563451		0.438736		3.9555	0.466881	-0.712063		0.994891		-0.426906	0.640585	0.476426		0.319789		0.669448		0.999987		0.976573
ENSG00000274547	ENSG00000274547	None	None	0	0	0	0	0	0
ENSG00000274549	ENSG00000274549	None	cutaneous T-cell lymphoma-associated antigen 1 (CTAGE1) pseudogene	0	0	0	0	0	0
ENSG00000274551	ENSG00000274551	None	tolloid-like 1 (TLL1) pseudogene	0.174556	0	0	0	0	0.520304	0.994868					-1.31516	4.06935					4.02094	0.244478					-0.327077	0.806861					0.743609
ENSG00000274552	ENSG00000274552	MIR6889	microRNA 6889 [Source:HGNC Symbol;Acc:HGNC:50014]	0	0	0	0	0	0
ENSG00000274553	ENSG00000274553	CICP15	capicua transcriptional repressor pseudogene 15 [Source:HGNC Symbol;Acc:HGNC:38549]	0	0	0	0	0	1.49492						1.80996						3.98616						0.454062						0.649784
ENSG00000274554	ENSG00000274554	None	novel transcript, antisense to FBXW8	1.55859	0.887989	0.539702	0.791988	0.301579	2.69452	-2.82836	0.131397	-2.10527	1.15035	-1.39884	1.16317	2.74773	3.92307	4.02045	3.95366	4.04685	2.81928	-1.02934	0.0334935	-0.523639	0.290959	-0.345662	0.412579	0.303319	0.973281	0.60053	0.771083	0.729597	0.679915
ENSG00000274559	ENSG00000274559	None	novel histone H2B family protein	0	7.6211	5.5226	0	11.2003	4.09251		-4.98793	-0.0758661		-0.202632	-0.224202		1.97951	2.31685		3.84242	2.72674		-2.51978	-0.0327453		-0.0527354	-0.0822234		0.0117427	0.973878		0.957943	0.934469		0.999987			0.976624
ENSG00000274560	ENSG00000274560	None	novel transcript	3.66639	0.720805	4.89692	2.40289	0.629956	0.944839	0.191131	2.54479	0.11757	-2.23136	2.16238	0.417537	1.86794	4.00325	1.78344	2.5425	4.01058	3.97682	0.102322	0.635682	0.0659233	-0.877624	0.539169	0.104993	0.918501	0.524984	0.947439	0.380148	0.589771	0.916382
ENSG00000274562	ENSG00000274562	None	SLAM family member 9 (SLAMF9) pseudogene	0	0	0	0	0	0
ENSG00000274565	ENSG00000274565	None	novel transcript	0.305342	1.45621	0.309614	0	0.647103	0.323008	1.39096	0.815057	1.62925		0.425803	1.74011	4.04797	3.70891	4.03944		3.98841	4.03786	0.34362	0.219757	0.403336		0.10676	0.430948	0.731132	0.826061	0.686701		0.914979	0.666506		0.999987
ENSG00000274568	ENSG00000274568	RN7SL545P	RNA, 7SL, cytoplasmic 545, pseudogene [Source:HGNC Symbol;Acc:HGNC:46561]	0	1.71547	0	0.131916	0	0		-3.33045		0.627924				3.47019		4.06745				-0.95973		0.154378				0.337191		0.877312				0.999987
ENSG00000274569	ENSG00000274569	None	apolipoprotein F (APOF) pseudogene	1.15737	0.434469	0.706058	0.389601	0.400927	0.77086	-0.199381	-1.88749	-0.111515	-1.52013	1.36709	-2.52139	2.84322	4.01842	3.9575	4.04704	4.03664	3.99608	-0.0701253	-0.469709	-0.0281781	-0.375615	0.338671	-0.630967	0.944094	0.638563	0.97752	0.707203	0.734858	0.528062
ENSG00000274570	ENSG00000274570	SPDYE10	speedy/RINGO cell cycle regulator family member E10 [Source:HGNC Symbol;Acc:HGNC:51506]	2.33436	1.39699	0.624314	4.34502	2.17527	1.01414	3.97054	2.62974	-2.30846	2.0535	-1.79298	-1.54236	2.69232	3.21355	4.0109	1.80808	3.65902	3.99898	1.47476	0.818328	-0.575546	1.13574	-0.490017	-0.385688	0.140276	0.41317	0.564922	0.256067	0.624122	0.699728		0.999987
ENSG00000274572	ENSG00000274572	ZYXP1	zyxin pseudogene 1 [Source:HGNC Symbol;Acc:HGNC:51695]	0	0	0	0	0	0
ENSG00000274576	ENSG00000274576	IGHV2-70	immunoglobulin heavy variable 2-70 [Source:HGNC Symbol;Acc:HGNC:5577]	0	0	0	0	0	0
ENSG00000274578	ENSG00000274578	None	novel transcript, sense intronic to CDH2	0	0	0	0	0	0
ENSG00000274579	ENSG00000274579	None	ELOVL fatty acid elongase 6 (ELOVL6) pseudogene	0	0	0	0	0	0
ENSG00000274582	ENSG00000274582	SNORA16A	small nucleolar RNA, H/ACA box 16A [Source:HGNC Symbol;Acc:HGNC:32605]	0	118.802	0	154.818	0	0		-1.95274		0.182886				1.99487		0.283782				-0.97888		0.644461				0.327639		0.519277				0.999987		0.999745
ENSG00000274583	ENSG00000274583	FAM74A4	family with sequence similarity 74 member A4 [Source:HGNC Symbol;Acc:HGNC:32032]	0	0	0	0.730896	0	0				-2.52816						4.00875						-0.630659						0.528264
ENSG00000274584	ENSG00000274584	None	RecQ protein-like (DNA helicase Q1-like) (RECQL) pseudogene	0	0	0.171105	0.138555	0	0.144271			-0.943001	0.627793		-0.806606			4.06997	4.06743		4.06647			-0.231697	0.154346		-0.198355			0.816773	0.877337		0.842767
ENSG00000274585	ENSG00000274585	RNU2-1	RNA, U2 small nuclear 1 [Source:HGNC Symbol;Acc:HGNC:10142]	0	0	54.7271	6.96924	34.2292	0			1.71584	-1.89735	-1.98876				3.95203	3.9582	3.95265				0.434168	-0.479345	-0.503147				0.664166	0.631693	0.614861				0.804502		0.754648
ENSG00000274588	ENSG00000274588	DGKK	diacylglycerol kinase kappa [Source:HGNC Symbol;Acc:HGNC:32395]	0.31371	0.905188	0.322892	0.333356	0.165438	0	-1.18117	-1.22495	-0.042734	-0.240753	0.772992		4.04812	3.97815	4.07693	4.07568	4.07192		-0.291783	-0.307919	-0.0104819	-0.0590706	0.189835		0.770453	0.758144	0.991637	0.952896	0.849439
ENSG00000274589	ENSG00000274589	Metazoa_SRP	Metazoan signal recognition particle RNA [Source:RFAM;Acc:RF00017]	0	0.203577	0	0	0	0		1.04258						4.06831						0.256267						0.797744
ENSG00000274591	ENSG00000274591	None	novel transcript, sense intronic to SLC38A1	23.08	3.3242	7.05565	3.17254	17.9997	26.7194	1.04432	0.0879864	-1.86705	-0.267104	-0.38823	-0.824298	0.674055	2.17862	1.50681	2.56537	0.952179	0.785774	1.54932	0.0403862	-1.23908	-0.104119	-0.407728	-1.04903	0.121306	0.967785	0.215317	0.917075	0.683473	0.294166		0.999987			0.802086
ENSG00000274594	ENSG00000274594	None	transmembrane protein 80 (TMEM80) pseudogene	0	0	0	0	0	0
ENSG00000274598	ENSG00000274598	None	novel transcript, sense intronic to SSH1	30.4383	7.62068	19.2612	8.22971	16.7359	40.0544	-0.0762543	0.300555	0.298807	0.529877	-1.69539	-0.129113	0.595185	1.33954	0.81871	1.25245	0.952704	0.685345	-0.128119	0.224372	0.364973	0.423072	-1.77955	-0.188391	0.898055	0.822468	0.715132	0.672243	0.075149	0.85057		0.999987	0.837545		0.160657
ENSG00000274599	ENSG00000274599	DUX4L24	double homeobox 4 like 24 (pseudogene) [Source:HGNC Symbol;Acc:HGNC:50805]	0	0	0	0	0	0
ENSG00000274600	ENSG00000274600	RIMBP3B	RIMS binding protein 3B [Source:HGNC Symbol;Acc:HGNC:33891]	9.04305	8.81153	9.56949	5.29558	8.92525	3.01623	0.919947	1.65276	-0.259268	-2.18096	-4.66843	-1.3203	1.18738	1.66092	1.16691	1.93027	2.05903	2.69361	0.774773	0.995084	-0.222182	-1.12987	-2.26729	-0.490161	0.438474	0.319696	0.824172	0.258529	0.0233724	0.62402		0.999987			0.0612948
ENSG00000274601	ENSG00000274601	None	mannosyl (alpha-1,6-)-glycoprotein beta-1,2-N-acetylglucosaminyltransferase (MGAT2) pseudogene	0	0	0	0	0	0
ENSG00000274603	ENSG00000274603	Y_RNA	Y RNA [Source:RFAM;Acc:RF00019]	0	0	0	0	0	0.288542						-1.20749						4.04723						-0.29835						0.765436
ENSG00000274606	ENSG00000274606	None	None	0	0	0	0	0	0
ENSG00000274607	ENSG00000274607	RNU6-866P	RNA, U6 small nuclear 866, pseudogene [Source:HGNC Symbol;Acc:HGNC:47829]	0	0	0	0	0	0
ENSG00000274611	ENSG00000274611	TBC1D3	TBC1 domain family member 3 [Source:HGNC Symbol;Acc:HGNC:19031]	0	6.82674	2.02198	2.88856	12.9914	36.2547		0.477017	1.58776	-2.06776	-6.4658	0.483633		2.18009	3.52377	2.96696	3.9161	3.95168		0.218806	0.450586	-0.696931	-1.65108	0.122387		0.826801	0.652288	0.485846	0.0987215	0.902593		0.999987			0.200064
ENSG00000274612	ENSG00000274612	None	BCL2/adenovirus E1B 19kDa interacting protein 3 (BNIP3) pseudogene	0	0	0	0	0	0
ENSG00000274614	ENSG00000274614	None	spalt-like transcription factor 4 (SALL4) pseudogene	0.174944	0	0.197492	0.192488	0.29908	0	-0.777699		-0.941431	0.652198	1.55311		4.0685		4.06971	4.07153	4.04048		-0.191151		-0.231326	0.160185	0.384388		0.848407		0.817061	0.872735	0.700691
ENSG00000274615	ENSG00000274615	NPEPPSP1	NPEPPS pseudogene 1 [Source:NCBI gene (formerly Entrezgene);Acc:440434]	9.16122	0.407155	2.58454	3.15369	3.10239	6.67208	2.67515	1.44779	-0.497508	-0.0630946	0.0958609	1.92272	1.51504	4.04816	2.98403	2.70831	2.97551	1.97312	1.76573	0.357643	-0.166723	-0.0232967	0.0322166	0.974454	0.0774411	0.720611	0.867588	0.981414	0.974299	0.329831
ENSG00000274617	ENSG00000274617	None	None	0	0	0	0	0	0
ENSG00000274618	ENSG00000274618	H4C6	H4 clustered histone 6 [Source:HGNC Symbol;Acc:HGNC:4783]	0	0	0	0	0	0.288542						-1.20749						4.04723						-0.29835						0.765436
ENSG00000274620	ENSG00000274620	MIR378J	microRNA 378j [Source:HGNC Symbol;Acc:HGNC:49979]	1.04248	0.147649	0.308154	0.178698	0	0	3.29433	-0.730636	1.23183	-1.14351			3.4375	4.06964	4.04781	4.07016			0.958351	-0.179533	0.304319	-0.280949			0.337886	0.857519	0.760885	0.778749
ENSG00000274621	ENSG00000274621	MIR6867	microRNA 6867 [Source:HGNC Symbol;Acc:HGNC:50134]	0	0	0	0	0	0
ENSG00000274624	ENSG00000274624	None	novel transcript, sense intronic to ST8SIA1	0	0.18748	0.171105	0	0	0		-0.728424	-0.943001					4.06927	4.06997					-0.179006	-0.231697					0.857933	0.816773
ENSG00000274625	ENSG00000274625	None	None	0	0	0	0	0	0
ENSG00000274628	ENSG00000274628	CYP4F59P	cytochrome P450 family 4 subfamily F member 59, pseudogene [Source:HGNC Symbol;Acc:HGNC:39947]	1.8291	1.98604	4.32639	6.35547	8.15753	6.86723	-1.82481	-3.27723	-0.873426	-0.687622	-1.42648	1.84104	2.72421	2.81238	1.91071	1.35524	1.69353	1.6557	-0.669851	-1.16529	-0.457122	-0.50738	-0.842314	1.11194	0.502953	0.243903	0.647583	0.611888	0.399612	0.266165		0.999987			0.569345
ENSG00000274629	ENSG00000274629	None	novel transcript, antisense to CUL3	3.64517	0	4.52843	0.192488	9.04368	5.67272	1.47401		1.03292	0.652198	2.25206	-1.2478	1.85319		1.94452	4.07153	1.48981	1.90167	0.795394		0.531198	0.160185	1.51164	-0.656161	0.426384		0.595282	0.872735	0.130625	0.511721					0.249389
ENSG00000274630	ENSG00000274630	None	novel transcript, antisense to ACLY	2.22802	0	0.809667	0.169916	2.11651	1.38152	1.34336		-1.43438	-1.14337	3.53774	-3.65674	2.17242		3.97698	4.07014	2.83767	3.69646	0.618371		-0.360671	-0.280916	1.24671	-0.989255	0.536331		0.718345	0.778775	0.212504	0.322539
ENSG00000274631	ENSG00000274631	None	IMP1 inner mitochondrial membrane peptidase-like (S. cerevisiae) (IMMP1L) pseudogene	0	0	0	0	0	0
ENSG00000274632	ENSG00000274632	RN7SL719P	RNA, 7SL, cytoplasmic 719, pseudogene [Source:HGNC Symbol;Acc:HGNC:46735]	0	0	0	0	0	0
ENSG00000274637	ENSG00000274637	None	zinc finger protein 532 (ZNF532) pseudogene	0	0.18748	0	0	0	0		-0.728424						4.06927						-0.179006						0.857933
ENSG00000274640	ENSG00000274640	SNORD109A	small nucleolar RNA, C/D box 109A [Source:HGNC Symbol;Acc:HGNC:32773]	0	0	0	0	0	0
ENSG00000274642	ENSG00000274642	None	phosphodiesterase 4D interacting protein (PDE4DIP) pseudogene	0	5.72451	3.28911	8.46579	0	0.520467		-0.509261	-5.13444	-1.29202		0.276829		1.54572	2.41587	1.26323		4.00613		-0.329466	-2.12529	-1.0228		0.0691014		0.741804	0.0335621	0.306403		0.944909		0.999987
ENSG00000274647	ENSG00000274647	None	None	0	0	0	0	0	0
ENSG00000274649	ENSG00000274649	None	NIMA-related kinase 2 (NEK2) pseudogene	0.600361	0	0	0	0.505177	0.298985	-0.452551				-1.15384	1.33172	3.98967				4.02804	4.04676	-0.113431				-0.286451	0.329082	0.909689				0.774532	0.742094
ENSG00000274652	ENSG00000274652	None	novel transcript	0	0	0	0	0	0
ENSG00000274653	ENSG00000274653	None	novel transcript, antisense to TBC1D10B	2.84729	6.31964	4.75277	4.75831	4.44641	5.19653	-0.914594	-2.35759	-1.0888	1.70584	2.92573	-2.97884	1.9506	1.62058	1.79206	1.784	1.97494	2.05313	-0.468877	-1.45478	-0.607571	0.956186	1.48143	-1.45087	0.639157	0.145731	0.543472	0.338978	0.138492	0.146815		0.999987			0.260942
ENSG00000274654	ENSG00000274654	None	novel transcript, sense intronic to FBN1	4.3243	0.749919	0.353029	0.138555	2.30363	5.09676	-0.755779	-1.3476	-0.0978503	0.627793	0.891881	0.993075	1.57156	4.0139	4.07221	4.06743	2.99215	1.88468	-0.48091	-0.335734	-0.0240288	0.154346	0.298073	0.526919	0.630581	0.737071	0.98083	0.877337	0.765647	0.59825
ENSG00000274655	ENSG00000274655	None	None	0	0	0	0	0	0
ENSG00000274656	ENSG00000274656	RN7SL625P	RNA, 7SL, cytoplasmic 625, pseudogene [Source:HGNC Symbol;Acc:HGNC:46641]	0	0.609647	0	0.594875	0.400927	0.656564		0.398467		2.54169	1.36709	-0.143458		3.99921		3.9772	4.03664	4.00173		0.0996365		0.639066	0.338671	-0.0358491		0.920633		0.52278	0.734858	0.971403
ENSG00000274658	ENSG00000274658	TBC1D3JP	TBC1 domain family member 3J, pseudogene [Source:HGNC Symbol;Acc:HGNC:51247]	0	0	0	0	0	0
ENSG00000274659	ENSG00000274659	LINC02371	long intergenic non-protein coding RNA 2371 [Source:HGNC Symbol;Acc:HGNC:53293]	0.14923	0	0	0.138555	0	0.149492	-0.784481			0.627793		0.933017	4.06965			4.06743		4.06557	-0.192764			0.154346		0.229493	0.847144			0.877337		0.818486
ENSG00000274660	ENSG00000274660	Metazoa_SRP	Metazoan signal recognition particle RNA [Source:RFAM;Acc:RF00017]	0	0	0	0	0	0
ENSG00000274662	ENSG00000274662	RN7SKP236	RN7SK pseudogene 236 [Source:HGNC Symbol;Acc:HGNC:45960]	1.43188	0.168267	0.687723	0	0.763598	1.72406	-2.46712	1.05332	1.63017		2.49067	-3.07711	2.8253	4.07013	3.98252		3.99754	3.09645	-0.873226	0.258792	0.409333		0.62305	-0.993755	0.38254	0.795796	0.682296		0.533251	0.320342
ENSG00000274663	ENSG00000274663	RNA5SP526	RNA, 5S ribosomal pseudogene 526 [Source:HGNC Symbol;Acc:HGNC:53795]	0	0	0	0	0	0
ENSG00000274664	ENSG00000274664	None	ADP-ribosyltransferase 5 (ART5) pseudogene	0	0	0	0	0	0
ENSG00000274666	ENSG00000274666	None	zinc finger protein 585B (ZNF585B) pseudogene	0.156855	0.5048	1.07854	0	0	0.173435	-0.776147	1.59562	1.58477			-0.839912	4.06823	4.02759	3.99355			4.0721	-0.190782	0.396171	0.396832			-0.20626	0.848696	0.691979	0.691492			0.836588
ENSG00000274667	ENSG00000274667	None	novel transcript, sense intronic to	19.0524	3.3147	17.2941	5.28891	14.9737	24.7684	0.60067	0.11793	0.129196	-0.341247	-0.177076	-0.103111	0.731589	1.88625	0.968981	1.63037	1.01719	0.822559	0.821048	0.0625207	0.133332	-0.209307	-0.174082	-0.125354	0.411619	0.950148	0.893931	0.834209	0.861801	0.900243		0.999987	0.941744		0.919109
ENSG00000274670	ENSG00000274670	None	novel transcript	0.191588	0	0	0	0	0	0.993276						4.06908						0.244103						0.807151
ENSG00000274677	ENSG00000274677	None	novel transcript, sense intronic to MBTPS1	15.914	9.1547	10.6252	16.8308	13.8943	29.534	0.409722	-0.632016	-2.42236	-0.273527	-3.18048	1.065	0.805982	1.19333	1.23074	0.900864	1.12563	0.762259	0.508352	-0.529622	-1.96821	-0.303628	-2.82551	1.39717	0.611207	0.596374	0.0490434	0.761411	0.00472053	0.162363		0.999987			0.0152266
ENSG00000274678	ENSG00000274678	None	novel transcript	0	0.139171	0	0.192488	0	0.86758		-0.717969		0.652198		1.54688		4.06747		4.07153		3.99815		-0.176515		0.160185		0.386899		0.859889		0.872735		0.698831
ENSG00000274680	ENSG00000274680	MYO5BP1	myosin VB pseudogene 1 [Source:HGNC Symbol;Acc:HGNC:38495]	0.881907	0.590595	0.633336	1.47761	1.53088	1.38756	0.547122	-1.33665	0.507078	-2.33762	2.89207	-0.210958	3.42712	4.01272	3.99086	3.01515	3.52948	3.95836	0.159645	-0.333104	0.12706	-0.775291	0.819402	-0.0532944	0.873161	0.739056	0.898893	0.438168	0.412557	0.957497
ENSG00000274682	ENSG00000274682	None	novel transcript, sense intronic to CNTN1	0	0	0	0	0	0
ENSG00000274685	ENSG00000274685	None	novel transcript	0	0	0	0	0	0
ENSG00000274686	ENSG00000274686	Metazoa_SRP	Metazoan signal recognition particle RNA [Source:RFAM;Acc:RF00017]	0	0	0	0	0	0
ENSG00000274688	ENSG00000274688	None	family with sequence similarity 27-like (FAM27L) pseudogene	0	0	0	0	0	0
ENSG00000274691	ENSG00000274691	None	nuclear pore complex interacting protein family, member B3 (NPIPB3) pseudogene	0.29846	0	0	0	0	0	-1.19275						4.04884						-0.294591						0.768307
ENSG00000274693	ENSG00000274693	None	None	0	0	0	0	0	0
ENSG00000274695	ENSG00000274695	None	novel transcript	6.20416	2.25519	3.06714	5.84843	3.36102	8.95965	0.0241858	-2.80651	-1.5941	-0.853524	2.977	-2.01923	1.25239	2.67678	2.25758	1.497	2.20629	1.35429	0.0193117	-1.04847	-0.706108	-0.570156	1.34932	-1.49098	0.984592	0.294423	0.480121	0.568572	0.177233	0.135966		0.999987
ENSG00000274697	ENSG00000274697	MIR6761	microRNA 6761 [Source:HGNC Symbol;Acc:HGNC:49949]	0	0	0	0	0	0
ENSG00000274698	ENSG00000274698	None	novel transcript	0	0	0	0	0	0
ENSG00000274701	ENSG00000274701	Metazoa_SRP	Metazoan signal recognition particle RNA [Source:RFAM;Acc:RF00017]	2.44254	4.65485	1.3782	9.25867	0.267285	3.23244	1.89933	1.16113	-1.79952	-1.08504	1.15223	1.45728	1.98005	1.7237	3.4454	1.27403	4.0479	2.6166	0.959231	0.673624	-0.522294	-0.85166	0.284649	0.556936	0.337442	0.50055	0.601465	0.394403	0.775913	0.577571		0.999987
ENSG00000274702	ENSG00000274702	None	neuroepithelial cell transforming 1 (NET1) pseudogene	0.191588	0	0.180617	0	0	0.491951	0.993276		0.829681			-0.799928	4.06908		4.06788			4.00837	0.244103		0.203959			-0.199564	0.807151		0.838385			0.841821
ENSG00000274704	ENSG00000274704	Metazoa_SRP	Metazoan signal recognition particle RNA [Source:RFAM;Acc:RF00017]	0	0	0	0	0	0.173516						0.965363						4.07115						0.237123						0.812561
ENSG00000274705	ENSG00000274705	MIR486-1	microRNA 486-1 [Source:HGNC Symbol;Acc:HGNC:32342]	0	0	0	0	0	0
ENSG00000274709	ENSG00000274709	None	None	0	0	0	0	0	0
ENSG00000274711	ENSG00000274711	Metazoa_SRP	Metazoan signal recognition particle RNA [Source:RFAM;Acc:RF00017]	0	0	0	0	0.479548	0					-0.359844						4.03009						-0.0892894						0.928852
ENSG00000274713	ENSG00000274713	MIR7974	microRNA 7974 [Source:HGNC Symbol;Acc:HGNC:49992]	0	0	0	0	0	0
ENSG00000274716	ENSG00000274716	U4	U4 spliceosomal RNA [Source:RFAM;Acc:RF00015]	0	0	0	0	0	0
ENSG00000274717	ENSG00000274717	None	ADAM metallopeptidase with thrombospondin type 1 motif, 7 (ADAMTS7) pseudogene	3.3083	2.79126	2.74041	5.92722	1.94319	2.94918	1.10496	0.24656	-2.52672	0.539153	0.275218	-0.687482	1.7243	2.42434	2.21387	1.56105	2.96762	2.77866	0.640819	0.101702	-1.14131	0.345378	0.0927403	-0.247415	0.521641	0.918993	0.253739	0.72981	0.92611	0.804587		0.999987
ENSG00000274718	ENSG00000274718	None	novel transcript	0	0	0	0	0	0
ENSG00000274719	ENSG00000274719	None	novel transcript, sense intronic to ALDH1A2	0	0	0	0	0	0
ENSG00000274721	ENSG00000274721	None	None	0	0	0	0	0	0
ENSG00000274723	ENSG00000274723	None	novel transcript	0.802273	1.54854	1.65701	0.456319	1.47007	1.44309	2.53535	-0.316209	-2.29037	1.79463	1.54408	0.171705	4.00568	3.69105	2.94843	4.02098	3.97909	3.89694	0.632938	-0.0856692	-0.77681	0.446318	0.388049	0.0440615	0.526774	0.931729	0.437271	0.655368	0.69798	0.964855		0.999987
ENSG00000274727	ENSG00000274727	None	IQ motif and Sec7 domain 3 (IQSEC3) pseudogene	0	0	0	0	0	1.73516						1.614						3.97615						0.40592						0.684802
ENSG00000274730	ENSG00000274730	None	nuclear pore complex interacting protein family, member B7 (NPIPB7) pseudogene	0	0	0	0	0	0
ENSG00000274732	ENSG00000274732	None	None	0	0	0	0	0	0
ENSG00000274736	ENSG00000274736	CCL23	C-C motif chemokine ligand 23 [Source:HGNC Symbol;Acc:HGNC:10622]	0	0	0	0	0	0
ENSG00000274737	ENSG00000274737	None	novel transcript, sense intronic to HDAC7	9.40867	5.25302	4.57548	3.24732	2.40704	7.29811	0.452631	-0.75705	-0.576592	2.03928	1.7002	-0.582539	1.06275	1.70028	1.78558	2.02538	2.48956	1.61545	0.425906	-0.445251	-0.322915	1.00686	0.682932	-0.360604	0.670177	0.656138	0.74676	0.314001	0.49465	0.718395		0.999987
ENSG00000274740	ENSG00000274740	None	None	0	0	0	0	0	0
ENSG00000274742	ENSG00000274742	Metazoa_SRP	Metazoan signal recognition particle RNA [Source:RFAM;Acc:RF00017]	0.191588	0.673067	0	0	0	0	0.993276	1.64215					4.06908	4.01124					0.244103	0.409388					0.807151	0.682255
ENSG00000274747	ENSG00000274747	RN7SL627P	RNA, 7SL, cytoplasmic 627, pseudogene [Source:HGNC Symbol;Acc:HGNC:46643]	0	0.18748	0	0	0	0		-0.728424						4.06927						-0.179006						0.857933
ENSG00000274748	ENSG00000274748	None	family with sequence similarity 27, member E3 (FAM27E3) pseudogene	0.14923	0.18748	0	0	0	0	-0.784481	-0.728424					4.06965	4.06927					-0.192764	-0.179006					0.847144	0.857933
ENSG00000274749	ENSG00000274749	KRTAP7-1	keratin associated protein 7-1 [Source:HGNC Symbol;Acc:HGNC:18934]	0	0	0	0	0	0
ENSG00000274751	ENSG00000274751	None	novel transcript, antisense to UBE2I	12.7459	9.45514	6.10635	9.34477	3.68724	8.43173	0.519304	1.06918	-2.08647	-0.44515	-2.20893	-1.07335	0.939441	1.37092	1.5895	1.12941	2.12048	1.38736	0.55278	0.779901	-1.31266	-0.394143	-1.04171	-0.773666	0.580414	0.435449	0.189299	0.693476	0.297544	0.439128		0.999987
ENSG00000274752	ENSG00000274752	TRBV12-3	T cell receptor beta variable 12-3 [Source:HGNC Symbol;Acc:HGNC:12185]	0	0	0	0.659579	0	0				1.34558						4.00837						0.335693						0.737102
ENSG00000274755	ENSG00000274755	U2	U2 spliceosomal RNA [Source:RFAM;Acc:RF00004]	0	0	0	0	0	0
ENSG00000274756	ENSG00000274756	None	ribosomal protein S2 (RPS2) pseudogene	1.03119	0.278343	1.14107	0.552197	0.788661	1.64423	-1.41269	-1.12122	1.31589	-2.29799	2.98622	-0.907814	3.47678	4.04773	3.15791	4.01747	3.96345	2.9086	-0.406322	-0.276999	0.416696	-0.572	0.75344	-0.312114	0.684506	0.781781	0.676901	0.567322	0.451185	0.754954
ENSG00000274758	ENSG00000274758	None	novel transcript, antisense to SGSM2	0.506355	0.18748	0.142274	0.277111	0	0	-0.759476	-0.728424	-0.924165	1.03095			4.00934	4.06927	4.06672	4.04771			-0.189427	-0.179006	-0.227251	0.2547			0.849758	0.857933	0.820229	0.798955
ENSG00000274759	ENSG00000274759	RNA5SP527	RNA, 5S ribosomal pseudogene 527 [Source:HGNC Symbol;Acc:HGNC:53796]	0	0	0	0	0	0
ENSG00000274760	ENSG00000274760	None	None	0	0	0	0	0	0
ENSG00000274764	ENSG00000274764	PRAMEF27	PRAME family member 27 [Source:HGNC Symbol;Acc:HGNC:51234]	0	0	0	0	0	0
ENSG00000274765	ENSG00000274765	None	novel transcript, sense intronic to CCPG1	4.23954	0	3.83836	0.310614	1.34958	6.54999	-0.171669		1.47421	-0.229912	1.67305	-1.62415	1.7352		1.76673	4.07414	3.11572	1.66518	-0.0989334		0.834432	-0.056432	0.536972	-0.975363	0.921191		0.404038	0.954998	0.591287	0.32938
ENSG00000274766	ENSG00000274766	None	long intergenic non-protein coding RNA 453	0.784275	0	0.142274	0.178698	0	0	-1.46575		-0.924165	-1.14351			4.006		4.06672	4.07016			-0.36589		-0.227251	-0.280949			0.714447		0.820229	0.778749
ENSG00000274767	ENSG00000274767	None	novel transcript, antisense CCL3L3	0	0	0	0	0	0.173435						-0.839912						4.0721						-0.20626						0.836588
ENSG00000274769	ENSG00000274769	None	novel transcript	1.14458	2.21621	6.31174	7.52073	5.36198	5.30149	-2.13856	-3.23869	-4.08511	1.64483	0.712089	-4.90549	3.35909	2.67545	1.93793	1.68337	2.14147	2.36733	-0.636648	-1.21052	-2.10798	0.97711	0.332524	-2.07216	0.524354	0.226079	0.0350326	0.328515	0.739494	0.0382503		0.999987			0.842153
ENSG00000274770	ENSG00000274770	MIR6128	microRNA 6128 [Source:HGNC Symbol;Acc:HGNC:50109]	0	0	0	0	0	0
ENSG00000274772	ENSG00000274772	Metazoa_SRP	Metazoan signal recognition particle RNA [Source:RFAM;Acc:RF00017]	0	0	0	0	0	0
ENSG00000274775	ENSG00000274775	FSIP2LP	fibrous sheath interacting protein 2 like, pseudogene [Source:HGNC Symbol;Acc:HGNC:55625]	0	2.06065	0.154077	1.91069	0	0.582305		-2.07075	0.828212	2.18164		-0.184458		2.95254	4.06762	3.02079		4.00524		-0.701345	0.203611	0.722207		-0.0460541		0.483088	0.838658	0.470168		0.963267		0.999987
ENSG00000274776	ENSG00000274776	None	novel transcript	17.675	2.99545	4.08695	1.84536	8.25173	14.879	-0.220156	0.480729	-1.83099	1.86267	-0.809196	-0.14662	0.762418	2.16091	1.85999	2.58859	1.52741	1.02869	-0.28876	0.222466	-0.98441	0.719568	-0.529782	-0.142531	0.772765	0.823951	0.324914	0.471791	0.596263	0.88666		0.999987			0.739668
ENSG00000274777	ENSG00000274777	None	None	0	0	0	0	0	0
ENSG00000274790	ENSG00000274790	Y_RNA	Y RNA [Source:RFAM;Acc:RF00019]	0	0	0	0	0	0
ENSG00000274797	ENSG00000274797	None	novel transcript, antisense to HIGD1C	1.52731	0.295297	1.33061	0	2.05211	1.12214	0.707689	-1.1389	0.755369		1.10306	-3.4917	2.76089	4.04884	3.56783		3.10403	3.9488	0.256326	-0.28129	0.211717		0.355364	-0.884243	0.797699	0.778488	0.832328		0.722317	0.376565
ENSG00000274798	ENSG00000274798	None	novel transcript	0	0	0	0	0	0
ENSG00000274799	ENSG00000274799	Metazoa_SRP	Metazoan signal recognition particle RNA [Source:RFAM;Acc:RF00017]	1.26982	1.86273	0.462231	3.67513	0	1.37906	0.0412571	-0.898431	1.4526	-1.76408		0.452563	3.5037	2.62929	4.03736	1.78518		3.7406	0.0117753	-0.341702	0.35979	-0.988179		0.120987	0.990605	0.732575	0.719004	0.323065		0.903702		0.999987
ENSG00000274800	ENSG00000274800	None	vomeronasal 1 receptor 3 (VN1R3) pseudogene	0	0	0	0	0	0
ENSG00000274805	ENSG00000274805	MIR6768	microRNA 6768 [Source:HGNC Symbol;Acc:HGNC:50264]	0	0	0	0	0	0
ENSG00000274809	ENSG00000274809	MIR6078	microRNA 6078 [Source:HGNC Symbol;Acc:HGNC:50136]	0	0	0	0	0	0
ENSG00000274813	ENSG00000274813	None	immunoglobulin lambda variable 5-48 (non-functional) (IGLV5-48) pseudogene	0	0	0	0	0	0
ENSG00000274814	ENSG00000274814	None	family with sequence similarity 208, member A (FAM208A) pseudogene	0	0	0	0	0	0
ENSG00000274816	ENSG00000274816	MIR6772	microRNA 6772 [Source:HGNC Symbol;Acc:HGNC:50064]	0	0	0	0	0	0
ENSG00000274817	ENSG00000274817	None	None	0	0	0	0	0	0
ENSG00000274818	ENSG00000274818	None	novel transcript	1.98577	1.13366	0.811127	1.06425	0	1.22843	0.262797	0.489431	-1.48193	-2.00499		-2.99736	2.44203	3.21598	3.97122	3.71968		3.98484	0.107614	0.152187	-0.373167	-0.539024		-0.752191	0.914302	0.879039	0.709024	0.58987		0.451936		0.999987
ENSG00000274819	ENSG00000274819	None	None	0	0	0	0	0	0
ENSG00000274820	ENSG00000274820	None	6-pyruvoyltetrahydropterin synthase (PTS-P1) pseudogene	0	0	0	0	0	0
ENSG00000274822	ENSG00000274822	MIR6762	microRNA 6762 [Source:HGNC Symbol;Acc:HGNC:50168]	0	0	0	0	0	0
ENSG00000274823	ENSG00000274823	APONP	apolipoprotein N, pseudogene [Source:HGNC Symbol;Acc:HGNC:53942]	0.610685	0	0	0	0	0	1.65204						4.01834						0.411126						0.68098
ENSG00000274824	ENSG00000274824	MIR7152	microRNA 7152 [Source:HGNC Symbol;Acc:HGNC:50257]	0	0	0	0	0	0
ENSG00000274825	ENSG00000274825	None	novel transcript	9.19851	8.98012	7.05466	7.59524	7.63921	12.1346	-1.26932	0.867596	-0.788578	0.316065	-2.08194	-0.646475	1.08216	1.24043	1.49282	1.23308	1.55277	1.24346	-1.17295	0.699432	-0.528249	0.256321	-1.34079	-0.519901	0.240817	0.484282	0.597327	0.797703	0.179989	0.603133		0.999987			0.319382
ENSG00000274827	ENSG00000274827	LINC01297	long intergenic non-protein coding RNA 1297 [Source:HGNC Symbol;Acc:HGNC:50443]	0	0.326651	0	0.389601	0	0		-1.51301		-1.52013				4.03789		4.04704				-0.374703		-0.375615				0.707881		0.707203
ENSG00000274832	ENSG00000274832	None	TAF11-like protein pseudogene	0	0	0	0	0	0
ENSG00000274833	ENSG00000274833	None	novel transcript	0	0	0	0	0	0
ENSG00000274834	ENSG00000274834	None	novel transcript	0.156855	0.295297	0	0	0	0.173435	-0.776147	-1.1389				-0.839912	4.06823	4.04884				4.0721	-0.190782	-0.28129				-0.20626	0.848696	0.778488				0.836588
ENSG00000274835	ENSG00000274835	None	Ig heavy chain V-I pseudogene	0.699	0	0.734976	0.1948	0.812541	1.04526	0.0632977		-0.176911	-1.12012	0.558549	-1.72239	3.9618		3.94534	4.06611	3.9823	3.96495	0.015977		-0.0448404	-0.275478	0.140258	-0.434404	0.987253		0.964235	0.782949	0.888456	0.663995
ENSG00000274836	ENSG00000274836	None	None	0	0	0	0	0	0
ENSG00000274837	ENSG00000274837	None	heat shock transcription factor, Y-linked 1 (HSFY1) pseudogene	0	0	0	0	0	0
ENSG00000274838	ENSG00000274838	MIR6788	microRNA 6788 [Source:HGNC Symbol;Acc:HGNC:50078]	0	0	0	0	0	0
ENSG00000274840	ENSG00000274840	BALR6	B-cell acute lymphoblastic leukemia associated long RNA 6 [Source:HGNC Symbol;Acc:HGNC:27946]	0	0	0	0	0	0
ENSG00000274841	ENSG00000274841	Metazoa_SRP	Metazoan signal recognition particle RNA [Source:RFAM;Acc:RF00017]	0.349112	0.610732	0	0.584401	0.827674	0	1.40247	1.64467		-1.75986	-0.419629		4.04869	4.03451		4.03955	3.98425		0.346402	0.40765		-0.435657	-0.105322		0.729041	0.683531		0.663085	0.91612
ENSG00000274844	ENSG00000274844	None	SUMO1/sentrin specific peptidase 6 (SENP6) pseudogene	0	0.37496	0	0	0	0		-1.13584						4.04865						-0.280548						0.779057
ENSG00000274845	ENSG00000274845	None	None	0.639278	0.203577	0.516772	0.178698	0	0.346869	-0.117214	1.04258	1.99459	-1.14351		-1.24251	3.9929	4.06831	4.02061	4.07016		4.04858	-0.0293557	0.256267	0.496092	-0.280949		-0.3069	0.976581	0.797744	0.619829	0.778749		0.758919
ENSG00000274848	ENSG00000274848	Metazoa_SRP	Metazoan signal recognition particle RNA [Source:RFAM;Acc:RF00017]	0	0	0.142274	0	0	0			-0.924165						4.06672						-0.227251						0.820229
ENSG00000274852	ENSG00000274852	RN7SL422P	RNA, 7SL, cytoplasmic 422, pseudogene [Source:HGNC Symbol;Acc:HGNC:46438]	0	0	0	0	0	0
ENSG00000274855	ENSG00000274855	None	NAD(P)H dehydrogenase, quinone 2 (NQO2) pseudogene	0	0	0	0	0	0
ENSG00000274859	ENSG00000274859	None	novel transcript, antisense to VSIG10	0.488266	1.01582	0.748012	0	1.55377	2.39852	-0.247971	1.69221	-0.353078		-1.72794	2.14163	4.00012	3.9632	3.98788		3.97819	2.98249	-0.0619909	0.426981	-0.0885377		-0.434353	0.718068	0.95057	0.669393	0.929449		0.664032	0.472715		0.999987
ENSG00000274860	ENSG00000274860	Metazoa_SRP	Metazoan signal recognition particle RNA [Source:RFAM;Acc:RF00017]	0	0	0.180617	0.415666	0	0			0.829681	1.25824					4.06788	4.03817					0.203959	0.311588					0.838385	0.755354
ENSG00000274862	ENSG00000274862	U2	U2 spliceosomal RNA [Source:RFAM;Acc:RF00004]	0	0	0	0	0	0
ENSG00000274863	ENSG00000274863	None	novel transcript	0	0	0	0	0	0
ENSG00000274864	ENSG00000274864	None	None	0	0	0	0	0	0
ENSG00000274866	ENSG00000274866	None	None	0	0	0	0	0	0
ENSG00000274867	ENSG00000274867	None	piggyBac transposable element derived 4 (PGBD4) pseudogene	0	0	0	0.1948	0	0				-1.12012						4.06611						-0.275478						0.782949
ENSG00000274868	ENSG00000274868	None	None	0	0	0	0	0	0
ENSG00000274874	ENSG00000274874	None	novel protein	2.05448	2.69928	0.945504	3.2392	1.33642	0	-2.74323	0.18723	-0.396186	-2.75784	1.5356		2.43894	2.98307	3.97536	2.13247	3.98163		-1.12477	0.0627642	-0.0996603	-1.29326	0.38567		0.260688	0.949954	0.920614	0.195921	0.699741			0.999987
ENSG00000274878	ENSG00000274878	None	None	0	0	0	0	0	0
ENSG00000274879	ENSG00000274879	None	zinc finger protein 717 (ZNF717) pseudogene	1.68559	0.738243	2.16718	0.889716	0.452368	0.945001	1.75495	-1.36848	-3.53827	-2.38145	-1.63816	2.8148	2.43862	4.002	2.69254	3.96442	4.03943	3.99355	0.719649	-0.34195	-1.3141	-0.600706	-0.405543	0.704837	0.471741	0.732389	0.188812	0.548036	0.685078	0.480912
ENSG00000274883	ENSG00000274883	Metazoa_SRP	Metazoan signal recognition particle RNA [Source:RFAM;Acc:RF00017]	0	0	0.154077	0	0	0			0.828212						4.06762						0.203611						0.838658
ENSG00000274884	ENSG00000274884	None	None	0	0	0	0	0	0
ENSG00000274886	ENSG00000274886	SEPTIN14P17	septin 14 pseudogene 17 [Source:HGNC Symbol;Acc:HGNC:51703]	0.14923	0	0	0.263832	0	0	-0.784481			1.03114			4.06965			4.04772			-0.192764			0.254746			0.847144			0.798919
ENSG00000274892	ENSG00000274892	None	FSHD region gene 2 family, member C (FRG2C) pseudogene	0	0	0	0.1948	0.355939	0				-1.12012	1.14365					4.06611	4.04735					-0.275478	0.282567					0.782949	0.777509
ENSG00000274893	ENSG00000274893	None	novel transcript	1.04928	0.37496	0.171105	0.684113	0.441491	0.346869	-0.287287	-1.13584	-0.943001	-1.76786	-1.44067	-1.24251	3.78484	4.04865	4.06997	3.99357	4.04947	4.04858	-0.0759047	-0.280548	-0.231697	-0.442678	-0.355767	-0.3069	0.939495	0.779057	0.816773	0.657999	0.722015	0.758919
ENSG00000274895	ENSG00000274895	None	novel transcript, antisense to PROX1	0.600361	0.817906	2.43805	0.969888	3.00311	0.97787	-0.452551	-2.45338	0.522201	1.39158	-1.70748	-3.29059	3.98967	3.99755	2.10968	3.99402	2.46632	3.95454	-0.113431	-0.61372	0.247526	0.348415	-0.69232	-0.832104	0.909689	0.5394	0.804501	0.727528	0.488737	0.40535
ENSG00000274898	ENSG00000274898	None	novel transcript	1.1842	0.156825	0	1.63671	2.03325	0.298985	-0.241805	1.04045		-3.30057	-0.185066	1.33172	2.96802	4.06794		2.89714	3.48817	4.04676	-0.0814701	0.255769		-1.13925	-0.0530552	0.329082	0.935068	0.798129		0.254597	0.957688	0.742094
ENSG00000274899	ENSG00000274899	None	tripartite motif containing 60 (TRIM60) pseudogene	0	0	0	0	0	0
ENSG00000274901	ENSG00000274901	None	olfactory receptor family 4 subfamily W member 1 pseudogene	0	0	0	0	0	0
ENSG00000274902	ENSG00000274902	None	novel transcript	0.479898	1.61145	0	0.277111	0.668211	0.48754	2.14727	0.743808		1.03095	1.45362	-0.0976936	4.01932	3.29865		4.04771	4.00731	4.02379	0.534237	0.225489		0.2547	0.362741	-0.024279	0.593178	0.821599		0.798955	0.716799	0.98063		0.999987
ENSG00000274903	ENSG00000274903	None	plasminogen (PLG) pseudogene	0	0	0	0	0	0
ENSG00000274904	ENSG00000274904	None	novel transcript, antisense to ALDOA	1.72245	0.63253	3.74778	4.86045	3.51456	6.72748	0.565208	1.3503	2.77948	-0.411611	-0.956196	-1.95074	2.40617	3.98869	1.97757	1.88723	2.15145	1.6552	0.234899	0.338532	1.4055	-0.218103	-0.444442	-1.17855	0.814287	0.734962	0.159872	0.827349	0.656723	0.238579
ENSG00000274915	ENSG00000274915	None	None	0	0	0	0	0	0
ENSG00000274918	ENSG00000274918	None	novel transcript	2.9013	0.31365	1.74058	1.11171	1.53219	3.01498	2.50117	1.44482	1.09197	-3.58044	1.10572	-4.71884	2.41257	4.04797	3.15577	3.65028	3.50168	2.68968	1.03672	0.356924	0.346024	-0.980866	0.315768	-1.75443	0.299866	0.721148	0.729325	0.326659	0.752178	0.0793573
ENSG00000274919	ENSG00000274919	None	pumilio RNA-binding family member 2 (PUM2) pseudogene	0	0	0	0	0	0
ENSG00000274923	ENSG00000274923	None	chromosome X open reading frame 40A (CXorf40A) pseudogene	0	0	0	0	0.133642	0					0.74822						4.06779						0.183937						0.854062
ENSG00000274927	ENSG00000274927	KMT2CP3	lysine methyltransferase 2C pseudogene 3 [Source:HGNC Symbol;Acc:HGNC:56181]	0.14923	0	0	0	0	0.318516	-0.784481					0.0508	4.06965					4.07555	-0.192764					0.0124646	0.847144					0.990055
ENSG00000274928	ENSG00000274928	KRT89P	keratin 89, pseudogene [Source:HGNC Symbol;Acc:HGNC:30196]	0	0	0.898492	0	0.54156	0.900011			-0.895429		-1.29168	-1.49962			3.97427		4.01996	3.96604			-0.225306		-0.321316	-0.378116			0.821741		0.747971	0.705345
ENSG00000274929	ENSG00000274929	None	novel transcript, sense intronic to RCBTB2	16.2548	4.75169	8.7234	3.68669	4.34162	8.99843	0.440475	0.52818	-0.218599	0.436102	-0.137616	-0.785782	0.804194	1.63875	1.2049	1.91831	1.9768	1.28616	0.547723	0.322306	-0.181425	0.227336	-0.0696157	-0.610952	0.583882	0.747221	0.856034	0.820162	0.9445	0.541232		0.999987			0.97008
ENSG00000274930	ENSG00000274930	None	ankyrin repeat domain 26 (ANKRD26) pseudogene	0	0.18748	0	0	0.133642	0		-0.728424			0.74822			4.06927			4.06779			-0.179006			0.183937			0.857933			0.854062
ENSG00000274932	ENSG00000274932	MIR7150	microRNA 7150 [Source:HGNC Symbol;Acc:HGNC:49982]	0.305342	0	0	0	0.165438	0	1.39096				0.772992		4.04797				4.07192		0.34362				0.189835		0.731132				0.849439
ENSG00000274933	ENSG00000274933	TBC1D3I	TBC1 domain family member 3I [Source:HGNC Symbol;Acc:HGNC:32709]	4.87157	0.335129	0.813954	3.12267	4.12783	5.7119	0.333992	-1.52076	1.33082	3.07367	3.51432	0.605477	1.617	4.03979	3.97969	2.35397	2.17527	2.07428	0.20655	-0.376446	0.334402	1.30574	1.61557	0.291897	0.836361	0.706585	0.738076	0.191641	0.106186	0.770365					0.212256
ENSG00000274934	ENSG00000274934	None	None	3.1367	0.631831	0.845411	0.861348	1.81865	4.01644	-0.244059	0.135025	-1.51702	-1.81	-3.44285	-0.610663	1.87345	3.95867	3.95133	3.97305	3.58751	2.21055	-0.130273	0.0341088	-0.383926	-0.45557	-0.959678	-0.276249	0.896351	0.97279	0.701034	0.648699	0.337217	0.782357
ENSG00000274937	ENSG00000274937	None	novel transcript	0	0	0	0	0.155377	0					-1.02292						4.0698						-0.251345						0.801548
ENSG00000274940	ENSG00000274940	MIR8083	microRNA 8083 [Source:HGNC Symbol;Acc:HGNC:50211]	0	0	0.155537	0	0	0			0.847598						4.0709						0.208209						0.835066
ENSG00000274943	ENSG00000274943	None	novel transcript, sense intronic to PPHLN1	20.3911	1.59171	12.7704	2.68027	15.1241	28.6211	0.402755	-0.109087	1.14215	-0.11795	0.296116	-0.548158	0.707479	3.0008	1.02945	2.17633	0.993728	0.762457	0.569282	-0.0363527	1.10947	-0.0541967	0.297985	-0.718936	0.569165	0.971001	0.267227	0.956778	0.765715	0.472181		0.999987			0.858257
ENSG00000274944	ENSG00000274944	None	novel protein	28.7154	94.7314	50.4983	133.815	16.0697	26.3602	-2.08656	-0.971914	2.43825	0.16663	4.2663	-3.27322	1.70267	0.45289	1.78646	0.315721	1.40912	1.03336	-1.22546	-2.14603	1.36485	0.527776	3.02763	-3.16754	0.220402	0.031871	0.172302	0.597655	0.00246477	0.00153736		0.999987	0.347078	0.999745	0.00859045
ENSG00000274949	ENSG00000274949	None	novel transcript	7.2542	2.36238	0.308154	0	0.657517	4.85479	0.234389	-1.57087	1.23183		-0.178701	-2.7565	1.40619	3.35516	4.04781		3.97154	2.10751	0.166683	-0.468196	0.304319		-0.0449954	-1.30794	0.867619	0.639644	0.760885		0.964111	0.190893		0.999987
ENSG00000274954	ENSG00000274954	None	novel transcript	1.86354	0	0.592475	0.270471	1.39869	3.43056	-0.483242		-1.49773	1.41644	2.89764	-3.38511	2.45551		4.02912	4.03627	3.98248	2.39905	-0.196799		-0.371727	0.350929	0.727597	-1.41102	0.843985		0.710096	0.725642	0.46686	0.158239
ENSG00000274962	ENSG00000274962	TEX28P1	TEX28 pseudogene 1 [Source:HGNC Symbol;Acc:HGNC:33356]	0	0	0	0	0	0
ENSG00000274963	ENSG00000274963	RN7SL600P	RNA, 7SL, cytoplasmic 600, pseudogene [Source:HGNC Symbol;Acc:HGNC:46616]	3.3292	4.16987	2.97753	2.62252	4.86484	14.9076	0.504362	0.819574	-2.58013	-0.775579	3.47939	1.45923	1.82529	1.86378	2.40398	2.23201	2.09712	1.03087	0.276319	0.439737	-1.07328	-0.34748	1.65913	1.41553	0.782303	0.660128	0.283147	0.728231	0.0970906	0.156913		0.999987			0.197304
ENSG00000274966	ENSG00000274966	None	dynamin 1 (DNM1) pseudogene	0	0	0	0	0	0
ENSG00000274967	ENSG00000274967	Y_RNA	Y RNA [Source:RFAM;Acc:RF00019]	0	0	0	0	0	0
ENSG00000274969	ENSG00000274969	MIR6771	microRNA 6771 [Source:HGNC Symbol;Acc:HGNC:50212]	0	0	0	0	0	0
ENSG00000274970	ENSG00000274970	None	CTAGE family, member 5 (CTAGE5) pseudogene	0	0	0	0	0	0
ENSG00000274973	ENSG00000274973	BSNDP2	BSND pseudogene 2 [Source:HGNC Symbol;Acc:HGNC:51537]	0	0	0	0	0	0
ENSG00000274975	ENSG00000274975	MIR6735	microRNA 6735 [Source:HGNC Symbol;Acc:HGNC:50126]	0	0	0	0	0	0
ENSG00000274976	ENSG00000274976	None	novel transcript, sense intronic to PKP2	6.3656	1.24629	2.43898	0.525844	4.24431	7.46497	0.167864	0.311154	1.17346	0.612482	-0.602525	0.624023	1.40195	3.67385	2.58717	4.008	1.76401	1.49701	0.119736	0.0846943	0.453568	0.152815	-0.341566	0.416845	0.904692	0.932504	0.650139	0.878544	0.732678	0.676792		0.999987			0.837354
ENSG00000274977	ENSG00000274977	None	galactose-3-O-sulfotransferase 4 (GAL3ST4) pseudogene	0	0	0	0	0	0
ENSG00000274978	ENSG00000274978	RNU11	RNA, U11 small nuclear [Source:HGNC Symbol;Acc:HGNC:10108]	0	57.2126	0	86.9424	0	0		1.68075		-0.317935				0.740687		0.468657				2.26917		-0.678396				0.0232578		0.497521				0.999987		0.999099
ENSG00000274979	ENSG00000274979	None	novel transcript	0	0.838524	0	1.18491	0.432723	0.461977		-1.91924		1.03339	1.91623	-1.97485		3.96593		3.28978	4.02145	4.02106		-0.483932		0.314121	0.476502	-0.491126		0.628434		0.753429	0.633717	0.623337
ENSG00000274984	ENSG00000274984	Y_RNA	Y RNA [Source:RFAM;Acc:RF00019]	0	0	0	0	0	0
ENSG00000274985	ENSG00000274985	PTCHD3P1	patched domain containing 3 pseudogene 1 [Source:HGNC Symbol;Acc:HGNC:44945]	0.836709	0.904245	0.154077	0	0.284432	1.09314	0.493316	-0.205594	0.828212		-0.117346	-1.10933	3.78199	3.97582	4.06762		4.07566	3.96413	0.130438	-0.0517109	0.203611		-0.0287919	-0.279842	0.89622	0.958759	0.838658		0.977031	0.779599
ENSG00000274986	ENSG00000274986	MIR6750	microRNA 6750 [Source:HGNC Symbol;Acc:HGNC:49965]	0	0	0	0	0	0
ENSG00000274987	ENSG00000274987	None	novel transcript, antisense to KRAS	10.2184	0.37496	4.70108	2.17401	4.95801	11.4692	0.575794	-1.13584	0.185541	-2.83725	-0.450159	-0.0673085	1.01569	4.04865	1.66458	2.59071	1.87558	1.25748	0.5669	-0.280548	0.111464	-1.09516	-0.24001	-0.0535267	0.570782	0.779057	0.911249	0.273445	0.810322	0.957312					0.888643
ENSG00000274988	ENSG00000274988	MIR6876	microRNA 6876 [Source:HGNC Symbol;Acc:HGNC:50181]	0	0	0	0	0	0
ENSG00000274993	ENSG00000274993	None	novel transcript	0	0.18748	0	0.317254	0	0		-0.728424		-0.25328				4.06927		4.02003				-0.179006		-0.0630045				0.857933		0.949763
ENSG00000274994	ENSG00000274994	MIR8056	microRNA 8056 [Source:HGNC Symbol;Acc:HGNC:49948]	0	0	0	0	0	0
ENSG00000274995	ENSG00000274995	None	novel transcript, sense intronic to SMAD6	0.470565	0.139171	0.171105	0.178698	0.133642	0.829999	-1.38093	-0.717969	-0.943001	-1.14351	0.74822	-1.40694	4.03485	4.06747	4.06997	4.07016	4.06779	3.97785	-0.34225	-0.176515	-0.231697	-0.280949	0.183937	-0.353694	0.732163	0.859889	0.816773	0.778749	0.854062	0.723569
ENSG00000274996	ENSG00000274996	None	novel transcript, antisense to SRCIN1	0	0	0.616308	0	0	1.90868			1.50462			1.62756			4.01947			3.91426			0.374332			0.415803			0.708157			0.677554
ENSG00000274998	ENSG00000274998	SNORA17A	small nucleolar RNA, H/ACA box 17A [Source:HGNC Symbol;Acc:HGNC:32607]	0	21.8714	0	43.5112	0	0		-1.66872		1.47408				3.8394		1.62396				-0.43463		0.907707				0.663831		0.364033				0.999987
ENSG00000274999	ENSG00000274999	MIR8052	microRNA 8052 [Source:HGNC Symbol;Acc:HGNC:50252]	0	0	0	0	0	0
ENSG00000275001	ENSG00000275001	None	None	0	0	0	0	0	0
ENSG00000275002	ENSG00000275002	ZFAND2AP2	ZFAND2A pseudogene 2 [Source:HGNC Symbol;Acc:HGNC:56473]	0.524833	0	0	0	0	0	-1.37377						4.03377						-0.340566						0.73343
ENSG00000275004	ENSG00000275004	ZNF280B	zinc finger protein 280B [Source:HGNC Symbol;Acc:HGNC:23022]	0.49349	0	0	0.169916	0	0.867336	0.974992			-1.14337		0.0515778	4.00994			4.07014		3.93385	0.243144			-0.280916		0.0131113	0.807894			0.778775		0.989539
ENSG00000275005	ENSG00000275005	None	novel transcript, antisense to EBF3	0	0	0	0	0	0
ENSG00000275006	ENSG00000275006	Y_RNA	Y RNA [Source:RFAM;Acc:RF00019]	0	0	0	0	0	0
ENSG00000275011	ENSG00000275011	ALOXE3P1	arachidonate lipoxygenase 3 pseudogene 1 [Source:HGNC Symbol;Acc:HGNC:44238]	0	0.147649	0	0.554222	0	0		-0.730636		1.31066				4.06964		4.02015				-0.179533		0.326023				0.857519		0.744407
ENSG00000275012	ENSG00000275012	None	3-hydroxy-3-methylglutaryl-CoA reductase (HMGCR) pseudogene	0	0	0	0	0	0
ENSG00000275014	ENSG00000275014	RN7SL166P	RNA, 7SL, cytoplasmic 166, pseudogene [Source:HGNC Symbol;Acc:HGNC:46182]	3.02712	6.25167	5.58425	6.36283	1.86715	8.05521	-0.728237	-1.05964	-2.57697	1.59384	-0.326203	0.0810078	1.97716	1.4961	1.72694	1.40735	2.74506	1.35384	-0.368325	-0.708268	-1.49222	1.13251	-0.118833	0.0598357	0.712631	0.478779	0.135641	0.257422	0.905408	0.952287		0.999987
ENSG00000275015	ENSG00000275015	None	vomeronasal 1 receptor 1 (VN1R1) pseudogene	0.152671	0	0	0	0	0	0.98661						4.06794						0.242533						0.808367
ENSG00000275016	ENSG00000275016	None	novel transcript	0.156855	0.37496	0.142274	1.39879	0.700007	0.432813	-0.776147	-1.13584	-0.924165	-0.84811	2.30117	-1.44762	4.06823	4.04865	4.06672	3.33202	4.00799	4.03968	-0.190782	-0.280548	-0.227251	-0.254533	0.574147	-0.358351	0.848696	0.779057	0.820229	0.799083	0.565868	0.720081
ENSG00000275017	ENSG00000275017	None	developmental pluripotency associated 3 (DPPA3) pseudogene	0	0	0	0.603663	0.496314	0.169024				-0.255049	1.25432	-0.814464				3.98666	4.0215	4.06787				-0.0639754	0.311904	-0.200219				0.94899	0.755114	0.841309
ENSG00000275022	ENSG00000275022	MIR6753	microRNA 6753 [Source:HGNC Symbol;Acc:HGNC:50255]	0	0	0.342211	0.389601	0	0			-1.352	-1.52013					4.049	4.04704					-0.333909	-0.375615					0.738448	0.707203
ENSG00000275024	ENSG00000275024	None	novel transcript, antisense to VWA2	0.174556	0	0.155537	0	0	0.173435	0.994868		0.847598			-0.839912	4.06935		4.0709			4.0721	0.244478		0.208209			-0.20626	0.806861		0.835066			0.836588
ENSG00000275025	ENSG00000275025	None	novel transcript, antisense to PDK2	0	0.156825	0	0	0	0		1.04045						4.06794						0.255769						0.798129
ENSG00000275026	ENSG00000275026	GXYLT1P4	GXYLT1 pseudogene 4 [Source:HGNC Symbol;Acc:HGNC:50423]	0.349889	0	0.622149	0	0	0.940428	-1.18335		1.40886			-0.196896	4.04826		4.00898			3.97549	-0.29231		0.351427			-0.0495275	0.770049		0.725268			0.960499
ENSG00000275030	ENSG00000275030	RNU6-538P	RNA, U6 small nuclear 538, pseudogene [Source:HGNC Symbol;Acc:HGNC:47501]	0	0	0	0	0	0
ENSG00000275033	ENSG00000275033	None	None	0	0	0	0	0	0
ENSG00000275034	ENSG00000275034	TP53TG3E	TP53 target 3 family member E [Source:HGNC Symbol;Acc:HGNC:51816]	0	0	0	0.509747	0	0				-1.68514						4.02754						-0.418405						0.675651
ENSG00000275036	ENSG00000275036	MIR8086	microRNA 8086 [Source:HGNC Symbol;Acc:HGNC:50107]	0	0	0	0	0	0
ENSG00000275038	ENSG00000275038	None	novel transcript, antisense to TLX3	0.349889	0.326651	0.180617	0.1948	0.776883	0.149492	-1.18335	-1.51301	0.829681	-1.12012	-1.65508	0.933017	4.04826	4.03789	4.06788	4.06611	4.00159	4.06557	-0.29231	-0.374703	0.203959	-0.275478	-0.413607	0.229493	0.770049	0.707881	0.838385	0.782949	0.679162	0.818486
ENSG00000275040	ENSG00000275040	None	novel transcript	0	0	0	0.178698	0	0				-1.14351						4.07016						-0.280949						0.778749
ENSG00000275041	ENSG00000275041	Metazoa_SRP	Metazoan signal recognition particle RNA [Source:RFAM;Acc:RF00017]	0	0	0	0	0	0
ENSG00000275043	ENSG00000275043	SNORD25	small nucleolar RNA, C/D box 25 [Source:HGNC Symbol;Acc:HGNC:10147]	0	0.627301	0	0	0	0		1.70581						4.01833						0.424508						0.671196
ENSG00000275046	ENSG00000275046	None	RAB5A, member RAS oncogene family (RAB5A) pseudogene	0.340818	0	0	0	0.952643	1.16624	0.128188				0.130398	0.643094	4.07724				3.97806	3.9683	0.0314398				0.0327793	0.162058	0.974919				0.973851	0.87126
ENSG00000275048	ENSG00000275048	BSNDP1	BSND pseudogene 1 [Source:HGNC Symbol;Acc:HGNC:51536]	0	0	0	0	0	0
ENSG00000275054	ENSG00000275054	None	None	0	0	0	0	0	0
ENSG00000275055	ENSG00000275055	None	novel transcript, antisense to ZNF432	15.0372	6.58437	11.3856	11.2333	12.3935	10.3933	-0.368538	0.920582	-0.400438	0.649406	-0.0710916	-0.754416	0.871219	1.43422	1.0617	1.07531	1.14969	1.20716	-0.423015	0.641871	-0.377167	0.603923	-0.0618356	-0.624949	0.672285	0.520957	0.706049	0.545895	0.950694	0.532005		0.999987			0.973098
ENSG00000275060	ENSG00000275060	PPP1R26P3	protein phosphatase 1 regulatory subunit 26 pseudogene 3 [Source:HGNC Symbol;Acc:HGNC:42017]	0	0	0	0	0	0
ENSG00000275061	ENSG00000275061	SEPTIN7P15	septin 7 pseudogene 15 [Source:HGNC Symbol;Acc:HGNC:55096]	0.50256	0.802356	1.17797	0.1948	1.59079	0	-0.0492674	-0.696246	0.432658	-1.12012	3.12284		4.02129	3.97676	3.39021	4.06611	3.79248		-0.0122516	-0.175079	0.12762	-0.275478	0.82343		0.990225	0.861018	0.89845	0.782949	0.410263
ENSG00000275064	ENSG00000275064	PDE4DIPP5	PDE4DIP pseudogene 5 [Source:HGNC Symbol;Acc:HGNC:55084]	0.323786	0	0	0.270471	0	0.144271	0.117526			1.41644		-0.806606	4.07646			4.03627		4.06647	0.0288305			0.350929		-0.198355	0.977			0.725642		0.842767
ENSG00000275067	ENSG00000275067	MIR6825	microRNA 6825 [Source:HGNC Symbol;Acc:HGNC:50208]	0	0	0	0	0	0
ENSG00000275068	ENSG00000275068	U6	U6 spliceosomal RNA [Source:RFAM;Acc:RF00026]	0	0	0	0	0	0.173435						-0.839912						4.0721						-0.20626						0.836588
ENSG00000275069	ENSG00000275069	None	None	0	0	0	0	0	0
ENSG00000275070	ENSG00000275070	Metazoa_SRP	Metazoan signal recognition particle RNA [Source:RFAM;Acc:RF00017]	0.506355	0.841624	0.850777	1.73482	2.38096	1.21258	-0.759476	-1.33126	-1.63711	3.30122	-0.330095	-1.67132	4.00934	3.95089	3.94927	3.32367	3.29163	3.92336	-0.189427	-0.336953	-0.414535	0.993244	-0.100283	-0.425992	0.849758	0.736152	0.678483	0.320591	0.920119	0.670114
ENSG00000275071	ENSG00000275071	None	None	0	0	0	0	0	0
ENSG00000275072	ENSG00000275072	SNORD50B	small nucleolar RNA, C/D box 50B [Source:HGNC Symbol;Acc:HGNC:32722]	0	0	0	0	0	0
ENSG00000275075	ENSG00000275075	None	transmembrane protein 128 (TMEM128) pseudogene	0	0	0	0	0	0
ENSG00000275078	ENSG00000275078	None	MAD1 mitotic arrest deficient-like 1 (yeast) (MAD1L1) pseudogene	0	0	0	0	0.267285	0.169024					1.15223	-0.814464					4.0479	4.06787					0.284649	-0.200219					0.775913	0.841309
ENSG00000275088	ENSG00000275088	None	novel transcript	0	0	0	0.471911	0	0				-0.0801218						4.02554						-0.0199033						0.98412
ENSG00000275090	ENSG00000275090	RN7SL296P	RNA, 7SL, cytoplasmic 296, pseudogene [Source:HGNC Symbol;Acc:HGNC:46312]	0.29846	9.51606	0.155537	11.6245	0	0.169024	-1.19275	-0.679915	0.847598	0.0716811		-0.814464	4.04884	1.15189	4.0709	1.032		4.06787	-0.294591	-0.590262	0.208209	0.0694586		-0.200219	0.768307	0.555015	0.835066	0.944625		0.841309		0.999987
ENSG00000275091	ENSG00000275091	None	novel transcript, antisense to RFX1	1.22718	1.618	2.09884	2.55248	1.24579	3.80885	-3.32639	-1.5414	-3.26747	-0.767279	1.53319	2.29581	3.22032	2.77946	2.7495	2.63304	3.99585	2.28871	-1.03294	-0.554569	-1.18839	-0.291404	0.383696	1.0031	0.301634	0.57919	0.234681	0.770742	0.701203	0.315812		0.999987
ENSG00000275092	ENSG00000275092	None	novel transcript, sense intronic to MAPK8IP3	18.9052	9.34626	12.4236	10.0388	11.671	17.8292	0.0533715	1.58381	0.220776	-0.540773	0.57309	-1.35995	0.771848	1.27243	1.01532	1.10662	1.14045	1.15473	0.0691477	1.24471	0.217445	-0.488669	0.502514	-1.17773	0.944872	0.213237	0.827861	0.625076	0.615306	0.238905		0.999987			0.754872
ENSG00000275094	ENSG00000275094	None	ribosomal L24 domain containing 1 (RSL24D1) pseudogene	0	0	0	0	0	0
ENSG00000275097	ENSG00000275097	None	novel transcript, overlapping 3'UTR of FAM60A	15.8569	3.03476	14.1383	1.36862	12.9169	26.5418	-0.174938	-0.581255	-0.460804	1.69294	0.679393	0.809752	0.800567	2.12823	0.962966	2.87871	1.17131	0.827892	-0.218518	-0.273116	-0.478526	0.58809	0.580026	0.97809	0.827025	0.784764	0.632276	0.556472	0.561897	0.32803		0.999987			0.713344
ENSG00000275101	ENSG00000275101	MIR6766	microRNA 6766 [Source:HGNC Symbol;Acc:HGNC:49941]	0	0	0	0	0	0
ENSG00000275103	ENSG00000275103	None	solute carrier family 7 (amino acid transporter light chain, y+L system), member 7 (SLC7A7) pseudogene	0	0	0	0	0	0
ENSG00000275106	ENSG00000275106	None	novel transcript	19.1196	3.5038	8.9499	4.24188	11.0541	39.4079	-0.260626	2.82142	-0.165003	1.74747	-0.0939187	1.4287	0.740953	2.05243	1.28341	1.874	1.12202	0.6615	-0.351744	1.37467	-0.128566	0.932483	-0.0837053	2.15978	0.72503	0.169234	0.897701	0.351087	0.933291	0.0307894		0.999987			0.963958
ENSG00000275107	ENSG00000275107	MIR6782	microRNA 6782 [Source:HGNC Symbol;Acc:HGNC:50270]	0	0	0	0	0	0.298985						1.33172						4.04676						0.329082						0.742094
ENSG00000275108	ENSG00000275108	U7	U7 small nuclear RNA [Source:RFAM;Acc:RF00066]	0	0	0	0	0	0
ENSG00000275109	ENSG00000275109	MIR6504	microRNA 6504 [Source:HGNC Symbol;Acc:HGNC:49976]	0	0	0	0	0	0
ENSG00000275110	ENSG00000275110	None	None	1.74167	0	1.72801	0	0.766097	2.59007	1.02188		3.753		0.724459	0.903725	2.39762		3.13199		3.97517	2.47116	0.426208		1.19828		0.182246	0.365709	0.669957		0.230809		0.85539	0.714582
ENSG00000275113	ENSG00000275113	GAGE2E	G antigen 2E [Source:HGNC Symbol;Acc:HGNC:31960]	0	0	0	0	0	0
ENSG00000275115	ENSG00000275115	None	serine palmitoyltransferase, long chain base subunit 1 (SPTLC1) pseudogene	0.645121	0	0.466611	0	0	0.520548	-0.452019		1.36397			1.47309	3.9905		4.02489			4.02403	-0.113274		0.338884			0.366074	0.909813		0.734697			0.71431
ENSG00000275119	ENSG00000275119	None	novel transcript	8.0946	0.156825	1.41757	0.568299	1.3235	7.21326	-0.622432	1.04045	-1.54705	-2.28243	1.37215	-0.79639	1.1231	4.06794	3.124	4.01926	3.98064	1.46819	-0.554206	0.255769	-0.495213	-0.567873	0.344705	-0.542429	0.579438	0.798129	0.62045	0.570122	0.730316	0.587523
ENSG00000275120	ENSG00000275120	ZSCAN2-AS1	ZSCAN2 antisense RNA 1 [Source:HGNC Symbol;Acc:HGNC:56673]	14.2731	8.62496	7.98291	7.56254	12.1518	13.2987	-0.172437	1.61518	2.37014	-1.29485	3.72254	-1.07526	0.844977	1.32445	1.45746	1.2676	1.37327	1.27575	-0.204073	1.21951	1.62621	-1.0215	2.71071	-0.84284	0.838296	0.222651	0.103904	0.307016	0.00671397	0.399318		0.999987			0.0207909
ENSG00000275121	ENSG00000275121	None	GATS protein-like 2 (GATSL2) pseudogene	0	0	0	0	0	0
ENSG00000275126	ENSG00000275126	H4C13	H4 clustered histone 13 [Source:HGNC Symbol;Acc:HGNC:4791]	1.10806	0.81431	0.394983	0.169916	0.330876	1.02508	-1.54971	1.69515	-1.34984	-1.14337	1.18114	0.500868	3.35566	4.01706	4.04887	4.07014	4.04929	3.86732	-0.461821	0.421988	-0.333386	-0.280916	0.291692	0.129513	0.64421	0.673034	0.738843	0.778775	0.770522	0.896952
ENSG00000275127	ENSG00000275127	SNORD116-22	small nucleolar RNA, C/D box 116-22 [Source:HGNC Symbol;Acc:HGNC:33088]	0	0	0	0	0	0
ENSG00000275128	ENSG00000275128	RN7SL203P	RNA, 7SL, cytoplasmic 203, pseudogene [Source:HGNC Symbol;Acc:HGNC:46219]	0	0	0	0	0	0
ENSG00000275129	ENSG00000275129	None	RAP1, GTP-GDP dissociation stimulator 1 (RAP1GDS1) pseudogene	0	0	0.180617	0	0	0			0.829681						4.06788						0.203959						0.838385
ENSG00000275130	ENSG00000275130	None	cytochrome c oxidase subunit VIIIC (COX8C) pseudogene	0	0	0	0	0	0
ENSG00000275132	ENSG00000275132	RN7SL663P	RNA, 7SL, cytoplasmic 663, pseudogene [Source:HGNC Symbol;Acc:HGNC:46679]	9.29788	2.10311	5.04116	3.20445	8.64072	19.2219	0.59905	1.50737	0.8691	0.880845	0.949731	-0.402984	1.07401	2.74935	1.72292	2.00295	1.51454	0.896744	0.557771	0.548265	0.504435	0.439773	0.627073	-0.449386	0.577001	0.58351	0.613956	0.660102	0.530611	0.653153		0.999987			0.68771
ENSG00000275134	ENSG00000275134	None	None	0	0	0	0	0	0
ENSG00000275138	ENSG00000275138	None	glioblastoma amplified sequence (GBAS) pseudogene	0	0	0	0	0	0
ENSG00000275139	ENSG00000275139	None	novel transcript, antisense to PCBP3	0.14923	0.88286	0.142274	0.536095	0	0.953361	-0.784481	1.73575	-0.924165	-1.68454		0.0758446	4.06965	3.9742	4.06672	4.02746		3.97503	-0.192764	0.436756	-0.227251	-0.418265		0.0190803	0.847144	0.662289	0.820229	0.675754		0.984777
ENSG00000275141	ENSG00000275141	MIR6888	microRNA 6888 [Source:HGNC Symbol;Acc:HGNC:50071]	0	0	0	0	0	0
ENSG00000275143	ENSG00000275143	SCARNA16	small Cajal body-specific RNA 16 [Source:HGNC Symbol;Acc:HGNC:32573]	20.6153	821.887	0	948.13	0	30.9617	7.08099	-0.0251447		-0.18568		-0.203738	3.91239	0.168769		0.152574		3.83592	1.80989	-0.148989		-1.21699		-0.0531131	0.0703133	0.881562		0.223609		0.957642		0.999987		0.928786
ENSG00000275144	ENSG00000275144	SNX18P5	sorting nexin 18 pseudogene 5 [Source:HGNC Symbol;Acc:HGNC:39613]	0	0	0	0	0	0
ENSG00000275146	ENSG00000275146	None	None	0	0	0	0	0	0
ENSG00000275152	ENSG00000275152	CCL16	C-C motif chemokine ligand 16 [Source:HGNC Symbol;Acc:HGNC:10614]	0	0.56244	0	0	0	0.144271		-1.29921				-0.806606		4.03076				4.06647		-0.322323				-0.198355		0.747208				0.842767
ENSG00000275154	ENSG00000275154	U3	Small nucleolar RNA U3 [Source:RFAM;Acc:RF00012]	0.645509	1.21276	0.155537	1.37987	0.267285	0	-2.16066	1.05776	0.847598	-0.92608	1.15223		4.01027	3.35084	4.0709	2.64446	4.0479		-0.538782	0.315669	0.208209	-0.350197	0.284649		0.590037	0.752254	0.835066	0.726191	0.775913			0.999987
ENSG00000275155	ENSG00000275155	None	novel transcript, sense intronic to ZNF423	0.191588	0	0	0	0.400927	0.149492	0.993276				1.36709	0.933017	4.06908				4.03664	4.06557	0.244103				0.338671	0.229493	0.807151				0.734858	0.818486
ENSG00000275157	ENSG00000275157	None	DIS3 mitotic control homolog (S. cerevisiae)-like 2 (DIS3L2) pseudogene	1.47286	0	1.05716	0	4.42722	1.81455	-0.0946269		2.50644		2.9808	-0.788663	2.38729		4.00109		2.11616	2.56526	-0.0396378		0.626439		1.40858	-0.30744	0.968382		0.531027		0.158958	0.758508					0.290509
ENSG00000275158	ENSG00000275158	TRBV12-5	T cell receptor beta variable 12-5 [Source:HGNC Symbol;Acc:HGNC:12187]	0	0	0	0	0	0
ENSG00000275161	ENSG00000275161	None	None	0	0	0	0	0	0
ENSG00000275162	ENSG00000275162	None	novel transcript, sense intronic to ARID3A	1.31046	0.81478	0.308154	0.1948	0	1.56116	0.131431	0.525086	1.23183	-1.12012		0.0498884	3.45438	3.98076	4.04781	4.06611		3.89415	0.0380477	0.131906	0.304319	-0.275478		0.0128111	0.96965	0.895059	0.760885	0.782949		0.989778
ENSG00000275163	ENSG00000275163	None	potassium large conductance calcium-activated channel, subfamily M, beta member 2 (KCNMB2-IT1 - KCNMB2 readthrough transcript)	0	0	0	0	0	0.347032						1.377						4.0496						0.340033						0.733832
ENSG00000275166	ENSG00000275166	MIR6814	microRNA 6814 [Source:HGNC Symbol;Acc:HGNC:50145]	0	0	0	0	0	0
ENSG00000275167	ENSG00000275167	MIR6815	microRNA 6815 [Source:HGNC Symbol;Acc:HGNC:50225]	0	0	0	0	0	0
ENSG00000275170	ENSG00000275170	FRG2MP	FSHD region gene 2 family member M, pseudogene [Source:HGNC Symbol;Acc:HGNC:51799]	0	0	0	0	0	0
ENSG00000275173	ENSG00000275173	None	novel transcript	0	0	0	0	0	0
ENSG00000275174	ENSG00000275174	U6	U6 spliceosomal RNA [Source:RFAM;Acc:RF00026]	0	0	0	0	0	0
ENSG00000275178	ENSG00000275178	None	novel transcript, antisense to MBP	0	0	0	0.584401	0.343407	0.644472				-1.75986	1.54964	-1.19321				4.03955	4.03954	3.98942				-0.435657	0.383618	-0.299095				0.663085	0.701261	0.764868
ENSG00000275185	ENSG00000275185	None	novel transcript, antisense to TEFM	26.2037	18.1411	22.8543	21.2939	16.5092	42.1704	-0.343714	0.693469	-2.14073	0.121081	-4.22579	-0.1167	0.688829	0.879497	0.816343	0.754178	1.24666	0.643693	-0.498983	0.788484	-2.62235	0.160547	-3.38969	-0.181298	0.617791	0.430414	0.00873268	0.87245	0.00069971	0.856134		0.999987	0.0365876		0.00277706
ENSG00000275186	ENSG00000275186	None	novel transcript, antisense to NFATC1	0	0	0	0	0	0
ENSG00000275191	ENSG00000275191	None	novel transcript, sense intronic to RPGRIP1L	17.9906	1.46864	12.2185	3.09862	9.95735	31.9969	0.299545	1.26806	-0.134135	-1.12202	-0.995334	-1.40963	0.743267	3.39967	1.01509	2.11691	1.21877	0.817609	0.403011	0.372994	-0.132141	-0.530026	-0.816674	-1.72409	0.68694	0.709153	0.894873	0.596094	0.414115	0.0846912		0.999987			0.58347
ENSG00000275194	ENSG00000275194	FAM9CP1	FAM9C pseudogene 1 [Source:HGNC Symbol;Acc:HGNC:55923]	0	0	0	0	0	0
ENSG00000275197	ENSG00000275197	None	novel transcript, antisense to KRAS	2.79813	0	0.308154	0.503271	0	0.693739	1.04756		1.23183	-1.25942		-1.35752	1.79738		4.04781	4.02886		4.00568	0.582824		0.304319	-0.3126		-0.338899	0.560012		0.760885	0.754584		0.734686
ENSG00000275198	ENSG00000275198	LINC02960	long intergenic non-protein coding RNA 2960 [Source:HGNC Symbol;Acc:HGNC:55985]	12.8107	9.97096	12.8382	9.82122	5.97388	12.7995	-0.907837	0.328104	0.324184	-1.29006	0.053452	0.116311	0.931263	1.17142	0.981089	1.1102	1.71594	1.12647	-0.974845	0.28009	0.330433	-1.16201	0.0311503	0.103252	0.329637	0.779409	0.741073	0.24523	0.97515	0.917763		0.999987			0.986456
ENSG00000275201	ENSG00000275201	None	novel zinc finger protein pseudogene	0	0	0	0	0	0
ENSG00000275202	ENSG00000275202	None	novel transcript, antisense to FNDC3A	19.0004	27.0788	18.0425	34.0608	20.0574	13.3959	-0.486267	0.598532	-0.600646	0.11292	-0.284171	-1.30228	0.772737	0.705101	0.877659	0.665908	0.898132	1.2591	-0.629278	0.84886	-0.684373	0.169573	-0.316402	-1.03429	0.529167	0.395959	0.49374	0.865346	0.751697	0.301001		0.999987	0.683207		0.85016
ENSG00000275206	ENSG00000275206	None	tumor necrosis factor receptor superfamily, member 13B (TNFRSF13B) pseudogene	0	0	0	0	0	0
ENSG00000275207	ENSG00000275207	MIR6740	microRNA 6740 [Source:HGNC Symbol;Acc:HGNC:50082]	0	0	0	0	0	0
ENSG00000275208	ENSG00000275208	MIR6745	microRNA 6745 [Source:HGNC Symbol;Acc:HGNC:50106]	0.305342	0	0	0	0	0.461977	1.39096					-1.97485	4.04797					4.02106	0.34362					-0.491126	0.731132					0.623337
ENSG00000275210	ENSG00000275210	None	novel transcript	0	0	0	0	0	0
ENSG00000275212	ENSG00000275212	LINC02826	long intergenic non-protein coding RNA 2826 [Source:HGNC Symbol;Acc:HGNC:54357]	1.62336	0.203577	1.78492	2.28441	4.90884	2.47331	0.6091	1.04258	0.669046	1.58396	2.02023	0.302059	2.60774	4.06831	2.84018	2.71441	1.69231	2.68268	0.233574	0.256267	0.235565	0.583536	1.19377	0.112596	0.815316	0.797744	0.813771	0.559533	0.232568	0.910351					0.386417
ENSG00000275213	ENSG00000275213	Metazoa_SRP	Metazoan signal recognition particle RNA [Source:RFAM;Acc:RF00017]	0	0	0	0	0	0
ENSG00000275215	ENSG00000275215	RNA5-8SN3	RNA, 5.8S ribosomal N3 [Source:HGNC Symbol;Acc:HGNC:53525]	34.1042	77412.4	559.362	100398	156.395	231.688	0.119312	-0.199581	1.86663	0.105553	0.098543	-2.13458	3.9517	0.555022	3.83334	0.415859	0.397256	2.24979	0.0301925	-0.359591	0.486946	0.253819	0.248059	-0.94879	0.975914	0.719153	0.626296	0.799635	0.804088	0.342727		0.999987	0.77728	0.999745	0.884806	0.792122
ENSG00000275219	ENSG00000275219	U2	U2 spliceosomal RNA [Source:RFAM;Acc:RF00004]	0	0	0	0	0	129.988						-1.76449						3.95132						-0.446556						0.655196						0.921761
ENSG00000275222	ENSG00000275222	Metazoa_SRP	Metazoan signal recognition particle RNA [Source:RFAM;Acc:RF00017]	0	0	0	0	0	0
ENSG00000275223	ENSG00000275223	None	novel transcript	5.70726	1.9531	3.73577	5.67418	2.10425	11.9307	-0.195214	1.00807	-0.504874	-0.0247282	1.92181	-0.0339898	1.29733	2.82218	1.74265	1.4696	3.10061	1.11407	-0.150474	0.357195	-0.289716	-0.0168265	0.619816	-0.0305095	0.88039	0.720946	0.772034	0.986575	0.535379	0.975661		0.999987
ENSG00000275226	ENSG00000275226	LINC00547	long intergenic non-protein coding RNA 547 [Source:HGNC Symbol;Acc:HGNC:43682]	0.174944	0.37496	0	0	0	0.144271	-0.777699	-1.13584				-0.806606	4.0685	4.04865				4.06647	-0.191151	-0.280548				-0.198355	0.848407	0.779057				0.842767
ENSG00000275227	ENSG00000275227	None	None	0.349112	0	0	0.169916	0.177969	0.313295	1.40247			-1.14337	0.742168	-1.59891	4.04869			4.07014	4.06672	4.0358	0.346402			-0.280916	0.182498	-0.396183	0.729041			0.778775	0.855192	0.69197
ENSG00000275228	ENSG00000275228	None	novel transcript	0	0	0	0	0	0
ENSG00000275229	ENSG00000275229	RNU1-68P	RNA, U1 small nuclear 68, pseudogene [Source:HGNC Symbol;Acc:HGNC:48410]	0	0	0	0	0	0
ENSG00000275230	ENSG00000275230	RN7SL544P	RNA, 7SL, cytoplasmic 544, pseudogene [Source:HGNC Symbol;Acc:HGNC:46560]	0	0	0	0	0	0
ENSG00000275231	ENSG00000275231	None	None	0	0	0	0	0	0
ENSG00000275232	ENSG00000275232	None	novel transcript	0	0	0	0	0	0
ENSG00000275236	ENSG00000275236	None	novel transcript	29.4351	3.42417	11.278	1.72832	12.5643	24.1636	-0.223092	-0.590271	0.770912	-0.753882	-0.614193	-0.573918	0.587293	1.87117	1.06163	2.61823	1.24333	0.880993	-0.379865	-0.315456	0.72616	-0.287936	-0.493991	-0.651445	0.704046	0.752416	0.467741	0.773396	0.621313	0.514759		0.999987			0.758915
ENSG00000275238	ENSG00000275238	MIR4734	microRNA 4734 [Source:HGNC Symbol;Acc:HGNC:41572]	0	0	0	0	0	0
ENSG00000275239	ENSG00000275239	FAM242F	family with sequence similarity 242 member F [Source:HGNC Symbol;Acc:HGNC:53876]	0	0	0	0	0	0
ENSG00000275243	ENSG00000275243	TRBV16	T cell receptor beta variable 16 [Source:HGNC Symbol;Acc:HGNC:12191]	0	0	0	0	0	0
ENSG00000275248	ENSG00000275248	None	novel transcript	0.541477	0.37496	0.197492	0.138555	0	0.173435	-0.248539	-1.13584	-0.941431	0.627793		-0.839912	4	4.04865	4.06971	4.06743		4.0721	-0.0621347	-0.280548	-0.231326	0.154346		-0.20626	0.950456	0.779057	0.817061	0.877337		0.836588
ENSG00000275250	ENSG00000275250	None	zinc finger protein 709 (ZNF709) pseudogene	0	0	0	0	0	0
ENSG00000275254	ENSG00000275254	None	None	0.156855	0	0	0	0	0	-0.776147						4.06823						-0.190782						0.848696
ENSG00000275256	ENSG00000275256	MRPS31P1	mitochondrial ribosomal protein S31 pseudogene 1 [Source:HGNC Symbol;Acc:HGNC:29763]	0	0	0	0	0	0
ENSG00000275259	ENSG00000275259	MIR6511A1	microRNA 6511a-1 [Source:HGNC Symbol;Acc:HGNC:50119]	0	0	0	0	0	0
ENSG00000275263	ENSG00000275263	None	novel transcript	0.174944	0.912432	0	1.27652	0.452368	0	-0.777699	-1.36887		1.41152	-1.63816		4.0685	3.9742		3.42791	4.03943		-0.191151	-0.344438		0.411772	-0.405543		0.848407	0.730517		0.680506	0.685078
ENSG00000275265	ENSG00000275265	None	novel transcript	0.462197	0	0.311074	0.735578	0	0	0.299079		1.25866	-0.0418133			4.02135		4.04947	3.98034			0.0743728		0.310821	-0.010505			0.940714		0.755937	0.991618
ENSG00000275266	ENSG00000275266	None	None	0	0	0	0	0	0
ENSG00000275268	ENSG00000275268	U7	U7 small nuclear RNA [Source:RFAM;Acc:RF00066]	0	0	0	0	0	0
ENSG00000275273	ENSG00000275273	MIR6780A	microRNA 6780a [Source:HGNC Symbol;Acc:HGNC:50069]	0	0	0	0	0	0
ENSG00000275278	ENSG00000275278	None	novel transcript, antisense to FAR2	0	0	1.90001	0.357397	0.851082	0			0.547352	-1.55294	-1.62351				3.25958	4.0491	3.98188				0.167921	-0.383528	-0.407724				0.866645	0.701328	0.683476
ENSG00000275280	ENSG00000275280	None	testis specific protein, Y-linked 1 (TSPY1) pseudogene	0	0	0	0	0	0
ENSG00000275285	ENSG00000275285	None	novel transcript	0	0	0	0	0	0
ENSG00000275286	ENSG00000275286	None	novel transcript	0	0	0	0	0	0
ENSG00000275287	ENSG00000275287	Metazoa_SRP	Metazoan signal recognition particle RNA [Source:RFAM;Acc:RF00017]	0	0	0	0	0	0
ENSG00000275291	ENSG00000275291	RNVU1-26	RNA, variant U1 small nuclear 26 [Source:HGNC Symbol;Acc:HGNC:54429]	0	15.4005	0	15.6752	0	0		-0.136487		0.591434				0.926858		0.897165				-0.147258		0.659225				0.882928		0.509751				0.999987
ENSG00000275293	ENSG00000275293	Metazoa_SRP	Metazoan signal recognition particle RNA [Source:RFAM;Acc:RF00017]	0.31371	0	0	0	0	0	-1.18117						4.04812						-0.291783						0.770453
ENSG00000275295	ENSG00000275295	None	zinc finger protein 729 (ZNF729) pseudogene	0	0	0	0	0	0
ENSG00000275296	ENSG00000275296	None	ubiquitin-conjugating enzyme E2D 4 (putative) (UBE2D4) pseudogene	0.14923	0	0	0	0.165438	0	-0.784481				0.772992		4.06965				4.07192		-0.192764				0.189835		0.847144				0.849439
ENSG00000275297	ENSG00000275297	None	novel transcript	10.6786	1.69346	3.42517	0	3.52723	13.3391	0.892838	-2.96669	-1.4428		2.99956	3.54779	1.14041	3.24119	2.37033		2.3665	1.42071	0.782907	-0.915308	-0.608691		1.26751	2.4972	0.433682	0.36003	0.542729		0.204973	0.0125179		0.999987
ENSG00000275302	ENSG00000275302	CCL4	C-C motif chemokine ligand 4 [Source:HGNC Symbol;Acc:HGNC:10630]	0	0.18748	0	1.31301	0	0.520304		-0.728424		-0.125478		-1.31516		4.06927		3.78835		4.02094		-0.179006		-0.0331221		-0.327077		0.857933		0.973577		0.743609
ENSG00000275305	ENSG00000275305	RNA5SP528	RNA, 5S ribosomal pseudogene 528 [Source:HGNC Symbol;Acc:HGNC:53797]	0	5.42353	0	8.14036	0	0		-1.85589		3.48781				1.55714		1.5453				-1.19186		2.25705				0.233317		0.0240052				0.999987
ENSG00000275307	ENSG00000275307	None	None	0	0	0	0	0	0
ENSG00000275310	ENSG00000275310	None	testis specific protein, Y-linked 1 (TSPY1) pse	0	0	0	0	0	0.144271						-0.806606						4.06647						-0.198355						0.842767
ENSG00000275312	ENSG00000275312	None	ankyrin repeat domain 30B-like (ANKRD30BL) pseudogene	0.973388	0	2.30968	0.263832	0.330876	0.49114	2.24522		0.529228	1.03114	1.18114	-1.9959	3.25948		3.10927	4.04772	4.04929	4.01856	0.688827		0.17021	0.254746	0.291692	-0.496669	0.490932		0.864845	0.798919	0.770522	0.619422
ENSG00000275314	ENSG00000275314	None	nudix (nucleoside diphosphate linked moiety X)-type motif 19 (NUDT19) pseudogene	0	0	0	0	0	0
ENSG00000275315	ENSG00000275315	None	nuclear pore complex interacting protein family, member B7 (NPIPB7) pseudogene	0	0	0	0	0	0
ENSG00000275319	ENSG00000275319	Metazoa_SRP	Metazoan signal recognition particle RNA [Source:RFAM;Acc:RF00017]	0	0	0	0	0	0
ENSG00000275320	ENSG00000275320	None	tRNA methyltransferase 12 homolog (S. cerevisiae) (TRMT12) pseudogene	0	0	0	0	0	0
ENSG00000275322	ENSG00000275322	None	novel transcript	4.08874	2.89875	3.56865	4.00108	3.11771	3.35171	-1.99038	-0.300264	-3.65156	-1.68671	4.87109	-1.323	1.60074	2.0624	2.21094	1.82486	2.62319	2.25622	-1.24341	-0.14559	-1.65159	-0.924298	1.85693	-0.586376	0.213717	0.884245	0.0986188	0.355331	0.0633208	0.557623		0.999987
ENSG00000275325	ENSG00000275325	PDCD6IPP1	PDCD6IP pseudogene 1 [Source:HGNC Symbol;Acc:HGNC:49872]	1.70127	3.03268	0.154077	2.54671	0.54156	1.93283	2.9316	0.104741	0.828212	1.66234	-1.29168	2.67584	3.08918	2.31366	4.06762	2.4678	4.01996	3.21769	0.948991	0.0452708	0.203611	0.673614	-0.321316	0.831603	0.342625	0.963891	0.838658	0.500557	0.747971	0.405633		0.999987
ENSG00000275327	ENSG00000275327	None	novel transcript, antisense to EBF3	0	0	0	0	0	0
ENSG00000275328	ENSG00000275328	SPDYE19P	speedy/RINGO cell cycle regulator family member E19, pseudogene [Source:HGNC Symbol;Acc:HGNC:51515]	0.305342	0	0	0	0	0	1.39096						4.04797						0.34362						0.731132
ENSG00000275329	ENSG00000275329	None	novel transcript	14.6535	1.56526	8.40544	5.65031	11.5008	19.6502	-0.0730248	0.375247	-0.115635	0.0917859	2.88384	0.816635	0.844511	2.98576	1.23103	1.44174	1.37044	0.870186	-0.0864698	0.125679	-0.093934	0.0636632	2.10432	0.938459	0.931093	0.899986	0.925162	0.949238	0.0353506	0.348008		0.999987			0.0871275
ENSG00000275332	ENSG00000275332	None	novel transcript, antisense to ANKDD1A	0	0.407155	1.13071	0.577463	0	1.9839		1.44779	0.215189	1.1469		-1.34721		4.04816	3.96583	4.02276		3.18457		0.357643	0.0542607	0.285103		-0.423042		0.720611	0.956727	0.775565		0.672265
ENSG00000275334	ENSG00000275334	MIR5787	microRNA 5787 [Source:HGNC Symbol;Acc:HGNC:49930]	0	0	0	0	0	0
ENSG00000275335	ENSG00000275335	MIR8088	microRNA 8088 [Source:HGNC Symbol;Acc:HGNC:50167]	0	0	0	0	0	0
ENSG00000275337	ENSG00000275337	RN7SL680P	RNA, 7SL, cytoplasmic 680, pseudogene [Source:HGNC Symbol;Acc:HGNC:46696]	0.191588	4.73246	1.84796	8.79653	0.534569	0.993801	0.993276	-0.0343949	1.1048	0.389412	1.41872	-3.11302	4.06908	1.59024	2.84488	1.13895	4.01886	3.96316	0.244103	-0.0216288	0.388347	0.341903	0.353015	-0.785488	0.807151	0.982744	0.697759	0.732424	0.724077	0.432167		0.999987
ENSG00000275339	ENSG00000275339	None	mitogen-activated protein kinase 6 (MAPK6) pseudogene	0.29846	0	0.622149	0.577463	0	0	-1.19275		1.40886	1.1469			4.04884		4.00898	4.02276			-0.294591		0.351427	0.285103			0.768307		0.725268	0.775565
ENSG00000275340	ENSG00000275340	FGD5P1	FYVE, RhoGEF and PH domain containing 5 pseudogene 1 [Source:HGNC Symbol;Acc:HGNC:44498]	0.657969	0	0.669389	0.722464	2.04525	2.21027	1.07336		2.33062	-0.00150475	2.14356	-2.53513	3.98126		4.00292	3.99083	3.12651	2.78689	0.269603		0.58223	-0.000377053	0.685608	-0.909661	0.787466		0.560412	0.999699	0.492961	0.363001
ENSG00000275343	ENSG00000275343	None	novel transcript, sense intronic to ZNF280D	2.37653	0	1.49602	0	0.621506	0.288542	-1.15463		-0.289288		-1.62351	-1.20749	2.18241		3.68919		4.01224	4.04723	-0.529062		-0.078415		-0.404638	-0.29835	0.596763		0.937498		0.685743	0.765436
ENSG00000275344	ENSG00000275344	MIR6503	microRNA 6503 [Source:HGNC Symbol;Acc:HGNC:49968]	0	0	0	0	0	0
ENSG00000275345	ENSG00000275345	None	novel transcript	1.39767	0	0.620703	0.585582	0.481665	1.03203	0.217189		0.497224	0.134152	0.228436	-0.736928	2.83622		3.98847	3.99245	3.9985	3.98063	0.0765769		0.124665	0.0336015	0.0571304	-0.185128	0.93896		0.900789	0.973195	0.954441	0.853128
ENSG00000275348	ENSG00000275348	None	high mobility group nucleosome binding domain 1 (HMGN1) pseudogene	0	0	0	0	0	0
ENSG00000275350	ENSG00000275350	None	tubulin, beta 3 class III (TUBB3) pseudogene	0	0	0	0	0.165438	0					0.772992						4.07192						0.189835						0.849439
ENSG00000275352	ENSG00000275352	None	testis specific protein, Y-linked family pseudogene	0	0	0	0	0	0
ENSG00000275355	ENSG00000275355	Metazoa_SRP	Metazoan signal recognition particle RNA [Source:RFAM;Acc:RF00017]	0	0	0	0	0	0
ENSG00000275356	ENSG00000275356	LINC03043	long intergenic non-protein coding RNA 3043 [Source:HGNC Symbol;Acc:HGNC:51256]	0	0	0	0	0	0
ENSG00000275358	ENSG00000275358	None	novel transcript	0	0	0	0	0	0
ENSG00000275359	ENSG00000275359	None	None	0	0	0	0	0	0
ENSG00000275360	ENSG00000275360	MIR6868	microRNA 6868 [Source:HGNC Symbol;Acc:HGNC:50096]	0	0	0	0	0	0
ENSG00000275361	ENSG00000275361	None	Ig Lambda chain V-IV region pseudogene	0	0	0	0	0	0
ENSG00000275362	ENSG00000275362	Metazoa_SRP	Metazoan signal recognition particle RNA [Source:RFAM;Acc:RF00017]	0	0	0	0	0	0
ENSG00000275363	ENSG00000275363	MPHOSPH10P9	MPHOSPH10 pseudogene 9 [Source:HGNC Symbol;Acc:HGNC:55696]	0	1.53405	0.171105	0.1948	0	0		0.262718	-0.943001	-1.12012				3.7021	4.06997	4.06611				0.0709644	-0.231697	-0.275478				0.943426	0.816773	0.782949				0.999987
ENSG00000275367	ENSG00000275367	None	novel transcript	6.51537	1.11912	2.68401	1.08288	0.717059	3.71572	0.0704939	-2.79843	2.358	0.442128	0.0555838	-3.71491	1.34505	3.98763	2.26047	3.4354	3.98627	2.28979	0.0524099	-0.701777	1.04314	0.128698	0.0139438	-1.62238	0.958202	0.482818	0.296881	0.897597	0.988875	0.104722		0.999987
ENSG00000275371	ENSG00000275371	None	novel transcript, antisense to GDPD3	3.03775	1.89453	1.25402	1.56837	10.1257	1.70804	2.42794	3.63624	2.09629	-1.22022	2.9815	-2.79085	1.96514	3.33281	3.56868	3.19567	1.48184	3.47958	1.23551	1.09105	0.587412	-0.381836	2.01203	-0.802064	0.216641	0.275253	0.556927	0.702583	0.0442171	0.422516		0.999987			0.104442
ENSG00000275372	ENSG00000275372	None	None	0	0	0	0	0	0
ENSG00000275373	ENSG00000275373	MIR6124	microRNA 6124 [Source:HGNC Symbol;Acc:HGNC:50200]	0	0	0	0	0	0
ENSG00000275374	ENSG00000275374	GUSBP19	GUSB pseudogene 19 [Source:HGNC Symbol;Acc:HGNC:55771]	0.600361	0.610732	0.142274	0	1.10776	0.144271	-0.452551	1.64467	-0.924165		-0.390009	-0.806606	3.98967	4.03451	4.06672		3.91671	4.06647	-0.113431	0.40765	-0.227251		-0.0995755	-0.198355	0.909689	0.683531	0.820229		0.920681	0.842767
ENSG00000275377	ENSG00000275377	MIR1299	microRNA 1299 [Source:HGNC Symbol;Acc:HGNC:35290]	0	0	0	0	0	0
ENSG00000275379	ENSG00000275379	H3C11	H3 clustered histone 11 [Source:HGNC Symbol;Acc:HGNC:4771]	0.655974	0	0.197492	0.169916	0.165438	0.516056	-2.68843		-0.941431	-1.14337	0.772992	0.114813	3.97675		4.06971	4.07014	4.07192	4.01668	-0.676037		-0.231326	-0.280916	0.189835	0.0285841	0.499017		0.817061	0.778775	0.849439	0.977196
ENSG00000275381	ENSG00000275381	None	Zinc finger protein 607 (ZNF607) pseudogene	0	0	0	0	0	0.149492						0.933017						4.06557						0.229493						0.818486
ENSG00000275383	ENSG00000275383	None	novel transcript	2.02802	2.06118	0.82293	0.702234	2.30131	1.24244	-0.75993	-2.50436	0.371301	-0.559254	-0.193729	0.251096	2.35763	3.04313	3.98088	3.98588	3.31498	3.58045	-0.322328	-0.822957	0.0932711	-0.140309	-0.0584404	0.0701297	0.747204	0.410532	0.925688	0.888416	0.953398	0.94409		0.999987
ENSG00000275385	ENSG00000275385	CCL18	C-C motif chemokine ligand 18 [Source:HGNC Symbol;Acc:HGNC:10616]	0	0	0	0	0	0.144271						-0.806606						4.06647						-0.198355						0.842767
ENSG00000275386	ENSG00000275386	None	glutamic-oxaloacetic transaminase 1, soluble (GOT1)	0	0	0	0	0	0
ENSG00000275387	ENSG00000275387	None	inter-alpha-trypsin inhibitor heavy chain family, member 6 (ITIH6) pseudogene	0	0	0	0	0	0
ENSG00000275389	ENSG00000275389	None	novel transcript	25.0608	6.08155	20.2994	16.3965	17.1956	31.1495	0.69978	0.0617707	1.00392	0.662791	0.849022	-0.424471	0.669204	1.66995	0.881881	1.00468	0.980585	0.758905	1.04569	0.0369895	1.13839	0.659707	0.865831	-0.559321	0.295705	0.970493	0.254959	0.509442	0.386583	0.575943		0.999987	0.450767		0.556513
ENSG00000275390	ENSG00000275390	None	novel transcript	0	0	0	0	0	0
ENSG00000275391	ENSG00000275391	MIR6770-3	microRNA 6770-3 [Source:HGNC Symbol;Acc:HGNC:50034]	0	0	0	0	0	0
ENSG00000275392	ENSG00000275392	None	novel transcript, antisense to C4BPA	0	0	0	0	0	0
ENSG00000275395	ENSG00000275395	FCGBP	Fc gamma binding protein [Source:HGNC Symbol;Acc:HGNC:13572]	9.40329	2.5773	3.45232	4.97096	8.23978	7.92067	-1.14911	-0.272553	0.894086	-1.33235	2.02486	0.115822	1.22056	2.57288	2.01914	1.55645	1.55918	1.39109	-0.941462	-0.105933	0.442805	-0.856017	1.29867	0.0832597	0.346468	0.915635	0.657907	0.391989	0.194058	0.933645		0.999987			0.338262
ENSG00000275400	ENSG00000275400	None	translocase of outer mitochondrial membrane 20 homolog (yeast) (TOMM20) pseudogene	0	20.1435	0	11.9739	0	0		0.774605		-0.360153				1.14776		3.84104				0.674882		-0.0937645				0.499751		0.925296				0.999987
ENSG00000275406	ENSG00000275406	None	signal peptidase complex subunit 3 homolog (S. cerevisiae) (SPCS3) pseudogene	0	0	0	0	0	0
ENSG00000275409	ENSG00000275409	None	novel transcript	0.366144	0	0.496288	0.977836	0	2.03727	1.78495		-0.407915	0.809405		-0.365833	4.03937		3.99934	3.87342		3.52542	0.441888		-0.101996	0.208964		-0.10377	0.658571		0.91876	0.834476		0.917352
ENSG00000275410	ENSG00000275410	HNF1B	HNF1 homeobox B [Source:HGNC Symbol;Acc:HGNC:11630]	0.366144	1.20485	0.180617	0	0	0	1.78495	2.10826	0.829681				4.03937	3.75255	4.06788				0.441888	0.561821	0.203959				0.658571	0.574238	0.838385					0.999987
ENSG00000275411	ENSG00000275411	MIR6882	microRNA 6882 [Source:HGNC Symbol;Acc:HGNC:49928]	0	0	0	0	0	0
ENSG00000275413	ENSG00000275413	None	novel transcript, antisense to TTC19	13.3067	4.85508	7.95192	2.38742	5.0825	12.5112	0.943332	0.986536	0.13716	2.41391	0.205856	-0.971889	1.03197	1.77272	1.24541	2.47473	1.65445	1.29956	0.914107	0.55651	0.110132	0.975424	0.124426	-0.747858	0.360661	0.577862	0.912305	0.32935	0.900978	0.454546		0.999987			0.943488
ENSG00000275414	ENSG00000275414	None	None	0	0	0	0	0	0
ENSG00000275417	ENSG00000275417	None	novel transcript, sense intronic to TEX9	1.32079	0	1.16157	0.333356	2.31758	2.31903	1.40186		-3.00644	-0.240753	-0.42909	2.30726	2.88905		3.98761	4.07568	3.31634	2.98943	0.485233		-0.753947	-0.0590706	-0.129387	0.771806	0.627511		0.450881	0.952896	0.897052	0.440229
ENSG00000275418	ENSG00000275418	LINC03110	long intergenic non-protein coding RNA 3110 [Source:HGNC Symbol;Acc:HGNC:56846]	0	0	0	0.357397	0	0				-1.55294						4.0491						-0.383528						0.701328
ENSG00000275419	ENSG00000275419	None	La ribonucleoprotein domain family, member 7 (LARP7) pseudogene	0	0	0	0	0	0
ENSG00000275423	ENSG00000275423	VN1R18P	vomeronasal 1 receptor 18 pseudogene [Source:HGNC Symbol;Acc:HGNC:37334]	0	0	0	0	0	0
ENSG00000275426	ENSG00000275426	None	novel transcript	6.61003	0.794172	5.39997	1.65156	2.04518	9.49334	0.021128	-0.0691593	-2.04819	0.653676	-3.38478	0.0144954	1.201	3.98287	1.69956	2.885	2.87122	1.29634	0.017592	-0.0173642	-1.20513	0.226578	-1.17886	0.0111818	0.985964	0.986146	0.228154	0.820752	0.238453	0.991078
ENSG00000275427	ENSG00000275427	None	novel transcript	0	0.336533	0	1.86749	0	0		1.46266		-3.69245				4.04908		3.2199				0.361234		-1.14676				0.717925		0.251481
ENSG00000275429	ENSG00000275429	MIR6862-1	microRNA 6862-1 [Source:HGNC Symbol;Acc:HGNC:50052]	0	0	0	0	0	0
ENSG00000275431	ENSG00000275431	None	novel transcript, antisense to CCL14	0	0	0.180617	0.389601	0	0			0.829681	-1.52013					4.06788	4.04704					0.203959	-0.375615					0.838385	0.707203
ENSG00000275432	ENSG00000275432	None	yippee-like 5 (Drosophila) (YPEL5) pseudogene	0	0	0	0	0	0
ENSG00000275438	ENSG00000275438	None	novel transcript	0	0.18748	0	0	0	0		-0.728424						4.06927						-0.179006						0.857933
ENSG00000275441	ENSG00000275441	None	novel transcript, antisense to CCDC101	11.3934	6.69267	8.89482	6.018	3.36974	7.14524	-1.39651	-0.306502	-3.25601	-1.37726	0.840313	-0.725107	1.02499	1.37981	1.47922	1.57956	2.21301	1.41795	-1.36246	-0.222134	-2.20116	-0.871928	0.379714	-0.511378	0.173053	0.82421	0.0277244	0.383248	0.704158	0.609087		0.999987
ENSG00000275443	ENSG00000275443	None	novel transcript	0	0	0	0	0	0
ENSG00000275445	ENSG00000275445	None	novel transcript, antisense to C16orf52	3.06521	0.31365	0.833609	3.8573	0	2.5958	-2.31486	1.44482	-2.03699	1.99883		-1.43755	1.91625	4.04797	3.96908	1.88591		2.65829	-1.20802	0.356924	-0.513213	1.05988		-0.540779	0.22704	0.721148	0.607802	0.289201		0.58866
ENSG00000275448	ENSG00000275448	None	H3 histone, family 3B (H3.3B) (H3F3B) pseudogene	0	0	0	0	0.165438	0					0.772992						4.07192						0.189835						0.849439
ENSG00000275449	ENSG00000275449	MIR6859-3	microRNA 6859-3 [Source:HGNC Symbol;Acc:HGNC:50248]	0	0	0	0	0	0
ENSG00000275450	ENSG00000275450	PTGER4P2-CDK2AP2P2	PTGER4P2-CDK2AP2P2 readthrough, transcribed pseudogene [Source:NCBI gene (formerly Entrezgene);Acc:442421]	11.973	7.64342	6.84294	6.0594	4.65774	12.7175	0.281655	1.15698	-0.423563	-0.0114594	2.04121	-1.24893	1.00638	1.39622	1.35123	1.47185	1.90663	1.19413	0.27987	0.82865	-0.313465	-0.00778573	1.07059	-1.04589	0.779578	0.407302	0.753927	0.993788	0.284355	0.295612		0.999987			0.44793
ENSG00000275451	ENSG00000275451	MIR6085	microRNA 6085 [Source:HGNC Symbol;Acc:HGNC:50002]	0	0	0	0	0	0
ENSG00000275453	ENSG00000275453	MIR548O2	microRNA 548o-2 [Source:HGNC Symbol;Acc:HGNC:41882]	0	0	0	0	0	0
ENSG00000275454	ENSG00000275454	None	novel transcript, antisense to IMP3	16.2496	13.9006	10.84	11.9427	13.5421	19.7084	0.949581	0.8838	-0.214018	0.0461164	1.11341	-0.862572	0.806203	1.0637	1.13856	1.01348	1.10636	0.92155	1.17784	0.830873	-0.187973	0.0455032	1.00638	-0.936002	0.238859	0.406046	0.850898	0.963706	0.314235	0.349272		0.999987			0.481476
ENSG00000275455	ENSG00000275455	MIR7852	microRNA 7852 [Source:HGNC Symbol;Acc:HGNC:50201]	0	0	0	0	0	0
ENSG00000275457	ENSG00000275457	None	novel transcript, antisense to XRN2	34.6246	73.5827	35.6935	76.6533	38.8613	47.7193	0.189189	-0.0407589	-0.0832431	0.182643	-1.10014	-0.0566683	0.5637	0.446768	0.676945	0.414983	0.639913	0.57851	0.33562	-0.0912306	-0.122969	0.44012	-1.71921	-0.0979555	0.737157	0.927309	0.902132	0.65985	0.0855764	0.921968		0.999987	0.946555	0.999745	0.178415	0.988357
ENSG00000275458	ENSG00000275458	MIR6809	microRNA 6809 [Source:HGNC Symbol;Acc:HGNC:49926]	0	0	0	0	0	0
ENSG00000275460	ENSG00000275460	Metazoa_SRP	Metazoan signal recognition particle RNA [Source:RFAM;Acc:RF00017]	0	0.336533	0	0	0	0		1.46266						4.04908						0.361234						0.717925
ENSG00000275461	ENSG00000275461	None	ring finger protein 175 (RNF175) pseudogene	0	0	0.308154	0	0	0			1.23183						4.04781						0.304319						0.760885
ENSG00000275465	ENSG00000275465	None	novel transcript	0.156855	0	0	0.471911	0	0	-0.776147			-0.0801218			4.06823			4.02554			-0.190782			-0.0199033			0.848696			0.98412
ENSG00000275467	ENSG00000275467	None	novel transcript	9.72776	0.391057	6.97308	0.1948	9.48675	13.8003	0.238625	0.158675	-2.36018	-1.12012	-2.37512	0.47725	1.02958	4.02002	1.50827	4.06611	1.42437	1.05805	0.23177	0.0394711	-1.56483	-0.275478	-1.66748	0.451066	0.816717	0.968515	0.117622	0.782949	0.095419	0.651942					0.194659
ENSG00000275468	ENSG00000275468	None	novel pseudogene	13.2106	20.3964	14.9587	34.7487	8.05583	15.1618	1.26059	-0.0246309	-0.00117213	-0.47859	-1.7664	-1.22578	1.04577	0.812215	0.954168	0.593866	1.49023	1.03409	1.20541	-0.0303256	-0.00122843	-0.805889	-1.18533	-1.18538	0.228043	0.975807	0.99902	0.420307	0.235889	0.235868		0.999987	0.999446		0.3908
ENSG00000275469	ENSG00000275469	MIR6130	microRNA 6130 [Source:HGNC Symbol;Acc:HGNC:50156]	0	0	0	0	0	0
ENSG00000275475	ENSG00000275475	IGHV3-54	immunoglobulin heavy variable 3-54 (pseudogene) [Source:HGNC Symbol;Acc:HGNC:5611]	0	0	0	0	0	0
ENSG00000275476	ENSG00000275476	None	novel transcript, antisense to FAR2	5.58965	1.49821	3.08512	0.277111	1.86855	5.12841	1.12019	-1.31288	4.12017	1.03095	-3.55919	-0.605501	1.47638	3.36189	2.31996	4.04771	3.53284	1.68456	0.758741	-0.390518	1.77597	0.2547	-1.00746	-0.359442	0.448007	0.696154	0.0757383	0.798955	0.313715	0.719265		0.999987
ENSG00000275479	ENSG00000275479	None	novel transcript	0.44769	0	0.142274	0	0.267285	3.35869	-1.34279		-0.924165		1.15223	2.30494	4.02935		4.06672		4.0479	2.561	-0.333253		-0.227251		0.284649	0.900015	0.738943		0.820229		0.775913	0.368112
ENSG00000275480	ENSG00000275480	None	coiled-coil domain containing 144 family, N-terminal like (CCDC144NL) pseudogene	0	0	0	0	0	0
ENSG00000275484	ENSG00000275484	None	novel transcript	2.70393	0.326651	1.23579	1.5901	2.13739	3.26054	-0.530207	-1.51301	0.117532	-1.01164	-0.767746	1.09912	1.88174	4.03789	3.90915	2.86852	2.85165	2.06888	-0.281764	-0.374703	0.0300658	-0.352671	-0.269229	0.531265	0.778125	0.707881	0.976015	0.724335	0.787753	0.595235
ENSG00000275485	ENSG00000275485	None	novel transcript, sense intronic to N6AMT2	8.34482	1.15861	6.98183	4.48501	6.2242	7.82231	-0.0137245	1.68882	0.0668661	0.68527	-1.02847	-1.01409	1.06865	3.75654	1.3667	1.75442	1.96673	1.36235	-0.0128429	0.449568	0.0489254	0.390598	-0.522934	-0.74437	0.989753	0.653022	0.960979	0.696095	0.60102	0.456653		0.999987			0.74368
ENSG00000275488	ENSG00000275488	None	zinc finger protein 337 (ZNF337) pseudogene	0.349889	0	0.592475	0	0	0	-1.18335		-1.49773				4.04826		4.02912				-0.29231		-0.371727				0.770049		0.710096
ENSG00000275489	ENSG00000275489	SPMAP1	sperm microtubule associated protein 1 [Source:HGNC Symbol;Acc:HGNC:34492]	0	0	0	0	0	0.144271						-0.806606						4.06647						-0.198355						0.842767
ENSG00000275490	ENSG00000275490	None	striatin, calmodulin binding protein (STRN) pseudogene	0	0	0	0	0	0.346869						-1.24251						4.04858						-0.3069						0.758919
ENSG00000275491	ENSG00000275491	LINC01730	long intergenic non-protein coding RNA 1730 [Source:HGNC Symbol;Acc:HGNC:52518]	7.67694	1.79654	4.05262	6.13642	1.60724	13.7163	-0.0874291	-1.95512	2.50703	-1.35119	-0.38884	1.05658	1.16824	3.21142	1.92165	1.4638	3.82561	1.11978	-0.0748383	-0.608803	1.30462	-0.923067	-0.101641	0.943558	0.940343	0.542655	0.192021	0.355972	0.919041	0.345396		0.999987
ENSG00000275494	ENSG00000275494	None	novel transcript	9.20581	13.1662	10.4006	15.4687	4.55817	4.93606	-0.176797	-2.83145	0.404634	-0.360485	-0.152269	-4.30617	1.03485	1.32449	1.10426	0.979984	1.9212	2.06318	-0.170844	-2.13777	0.36643	-0.367848	-0.0792569	-2.08716	0.864347	0.0325354	0.714044	0.712986	0.936828	0.0368741		0.999987			0.965867
ENSG00000275497	ENSG00000275497	None	tripartite motif containing 64C (TRIM64C) pseudogene	0	0	0	0	0	0
ENSG00000275502	ENSG00000275502	None	None	0	0	0	0	0	0
ENSG00000275503	ENSG00000275503	None	tumor necrosis factor receptor superfamily, member 13B (TNFRSF13B) pseudogene	0	0	0	0	0	0
ENSG00000275504	ENSG00000275504	U7	U7 small nuclear RNA [Source:RFAM;Acc:RF00066]	0	0	0	0	0	0
ENSG00000275506	ENSG00000275506	H3P25	H3 histone pseudogene 25 [Source:HGNC Symbol;Acc:HGNC:54459]	0.174944	0.168267	0	0.357397	0	0	-0.777699	1.05332		-1.55294			4.0685	4.07013		4.0491			-0.191151	0.258792		-0.383528			0.848407	0.795796		0.701328
ENSG00000275508	ENSG00000275508	None	zinc finger, MYM-type 1 (ZMYM1) pseudogene	0	0	0	0	0	0
ENSG00000275512	ENSG00000275512	None	novel transcript	6.98416	0.663185	1.58407	0.44253	1.9678	7.98291	-0.297955	-0.406949	-1.9016	0.0479588	-2.11542	-0.179994	1.26635	3.98846	2.80554	4.01731	3.16481	1.38675	-0.235286	-0.102032	-0.677803	0.011938	-0.668419	-0.129796	0.813987	0.918732	0.497897	0.990475	0.503866	0.896728
ENSG00000275515	ENSG00000275515	None	cytochrome c oxidase subunit VIIc (COX7C) pseudogene	0	0	0	0	0	0
ENSG00000275516	ENSG00000275516	None	novel transcript, antisense to TBC1D16	0.94113	1.01789	0.180617	0	0.668211	1.01414	-1.49047	1.72918	0.829681		1.45362	-1.54236	3.99801	4.00575	4.06788		4.00731	3.99898	-0.372802	0.431673	0.203959		0.362741	-0.385688	0.709296	0.665979	0.838385		0.716799	0.699728		0.999987
ENSG00000275518	ENSG00000275518	MIR6718	microRNA 6718 [Source:HGNC Symbol;Acc:HGNC:50195]	0	0	0	0	0	0
ENSG00000275519	ENSG00000275519	MIR6804	microRNA 6804 [Source:HGNC Symbol;Acc:HGNC:50253]	0	0	0	0	0	0
ENSG00000275520	ENSG00000275520	FAM236A	family with sequence similarity 236 member A [Source:HGNC Symbol;Acc:HGNC:44268]	0.174944	0	0	0.138555	0	0.144271	-0.777699			0.627793		-0.806606	4.0685			4.06743		4.06647	-0.191151			0.154346		-0.198355	0.848407			0.877337		0.842767
ENSG00000275523	ENSG00000275523	MIR6508	microRNA 6508 [Source:HGNC Symbol;Acc:HGNC:50217]	0	0	0	0	0	0
ENSG00000275524	ENSG00000275524	SNORD115-26	small nucleolar RNA, C/D box 115-26 [Source:HGNC Symbol;Acc:HGNC:33045]	0	0	0	0	0	0
ENSG00000275527	ENSG00000275527	None	novel transcript	0	0	1.28047	0.178698	0	1.03179			-1.74422	-1.14351		-2.74286			3.98695	4.07016		3.98942			-0.437482	-0.280949		-0.687534			0.661762	0.778749		0.491746
ENSG00000275529	ENSG00000275529	SNORD116-4	small nucleolar RNA, C/D box 116-4 [Source:HGNC Symbol;Acc:HGNC:33070]	0	0	0	0	0	0
ENSG00000275532	ENSG00000275532	None	novel transcript, antisense to MLLT6	2.86223	1.9777	4.33589	3.25842	2.00397	1.96004	-1.27255	-0.735354	-0.353914	1.00216	3.47691	-0.0117011	2.00951	2.36737	1.90164	1.83605	3.43878	2.95034	-0.633261	-0.310621	-0.18611	0.545821	1.01109	-0.00396602	0.526563	0.756089	0.852358	0.585189	0.311975	0.996836		0.999987
ENSG00000275538	ENSG00000275538	RNVU1-19	RNA, variant U1 small nuclear 19 [Source:HGNC Symbol;Acc:HGNC:48324]	0.523668	18.9065	0	18.1533	0	0	1.56288	-0.492012		-0.0551295			4.03044	0.834637		0.818128			0.38777	-0.589493		-0.0673849			0.698187	0.555531		0.946275				0.999987
ENSG00000275540	ENSG00000275540	None	ubiquitin specific peptidase 6 (Tre-2 oncogene) (USP6) pseudogene	0	0	0	0	0	0.144271						-0.806606						4.06647						-0.198355						0.842767
ENSG00000275547	ENSG00000275547	None	novel zinc finger pseudogene	0	0	0	0	0	0
ENSG00000275549	ENSG00000275549	STPG3-AS1	STPG3 antisense RNA 1 [Source:HGNC Symbol;Acc:HGNC:51176]	0.946809	1.63326	1.25121	1.73299	1.69997	5.59182	-2.66252	-3.28824	-1.68353	-0.688578	-3.32929	-2.50235	3.90667	3.54288	3.57347	3.08219	3.69124	1.82965	-0.681532	-0.928124	-0.471118	-0.223405	-0.901944	-1.36767	0.495535	0.353343	0.637556	0.82322	0.367086	0.171416		0.999987
ENSG00000275550	ENSG00000275550	None	immediate early response 3 interacting protein 1 (IER3IP1) pseudogene	0	0	0	0	0	0
ENSG00000275552	ENSG00000275552	None	novel transcript, antisense ABHD4	1.51382	1.37156	2.43622	2.8138	2.4251	8.14184	0.327598	0.962905	-1.45626	-4.80441	1.29502	1.33958	2.52989	3.21466	2.52855	2.52863	2.47259	1.55912	0.129491	0.299535	-0.575928	-1.9	0.523751	0.859191	0.896969	0.764532	0.564664	0.057433	0.600452	0.390235		0.999987
ENSG00000275553	ENSG00000275553	ELOA3CP	elongin A3 family member C, pseudogene [Source:HGNC Symbol;Acc:HGNC:52410]	0	1.12488	0.569096	0	1.95366	0.779682		-1.40339	-1.63115		-2.38845	-2.54143		3.99538	4.02279		2.97088	3.99789		-0.351254	-0.405479		-0.803954	-0.635694		0.725398	0.685126		0.421424	0.524976		0.999987
ENSG00000275557	ENSG00000275557	None	novel transcript	0	0.498875	1.48906	1.58299	7.67141	0		0.041827	-0.0384645	1.46451	4.50243			4.01851	3.60912	3.79853	1.8179			0.0104086	-0.0106576	0.385546	2.47672			0.991695	0.991497	0.699833	0.0132595						0.0377607
ENSG00000275558	ENSG00000275558	RN7SKP175	RN7SK pseudogene 175 [Source:HGNC Symbol;Acc:HGNC:45899]	0	1.84125	0	1.60952	0	0		-3.05348		-3.07087				3.17564		3.22521				-0.961533		-0.952146				0.336284		0.341023				0.999987
ENSG00000275559	ENSG00000275559	None	None	0.59692	0	0	0.178698	0.155377	0.169024	-1.39037			-1.14351	-1.02292	-0.814464	4.01271			4.07016	4.0698	4.06787	-0.346491			-0.280949	-0.251345	-0.200219	0.728974			0.778749	0.801548	0.841309
ENSG00000275562	ENSG00000275562	SEPTIN7P12	septin 7 pseudogene 12 [Source:HGNC Symbol;Acc:HGNC:55091]	0.79818	0	0.466611	0	0.766097	0.331178	-1.71781		1.36397		0.724459	0.0658593	3.87315		4.02489		3.97517	4.07511	-0.443517		0.338884		0.182246	0.0161613	0.657392		0.734697		0.85539	0.987106
ENSG00000275563	ENSG00000275563	None	novel transcript, antisense to POTEG	0	0	0	0.805267	0	0.346869				-0.240085		-1.24251				3.94754		4.04858				-0.0608189		-0.3069				0.951503		0.758919
ENSG00000275567	ENSG00000275567	None	novel transcript, sense intronic to ABCC9	0	0	0	0	0	0
ENSG00000275569	ENSG00000275569	None	novel transcript	0	0	0	0	0	0
ENSG00000275572	ENSG00000275572	GRIFIN	galectin-related inter-fiber protein [Source:HGNC Symbol;Acc:HGNC:4577]	0.156855	0.18748	0	0	0	0.346951	-0.776147	-0.728424				0.104033	4.06823	4.06927				4.0653	-0.190782	-0.179006				0.0255904	0.848696	0.857933				0.979584
ENSG00000275576	ENSG00000275576	None	novel transcript, sense intronic to TM9SF4	18.9546	6.89057	12.8349	6.46536	17.2761	34.6177	0.0695795	0.788619	-0.452648	1.06213	-0.369225	0.734351	0.733831	1.41655	1.0639	1.41266	0.970812	0.676658	0.0948168	0.556716	-0.425463	0.751865	-0.380326	1.08526	0.92446	0.577721	0.670499	0.452132	0.703703	0.277806		0.999987			0.816779
ENSG00000275578	ENSG00000275578	None	ubiquitin specific peptidase 9, Y-linked (USP9Y) pseudogene	0	0	0	0	0	0
ENSG00000275580	ENSG00000275580	None	novel transcript, sense intronic to GALK2	27.1205	4.76576	19.6932	7.20557	14.9627	46.5932	0.451023	0.0142814	0.632744	0.2548	0.2182	-0.268367	0.624899	1.66546	0.826997	1.2838	1.04413	0.606533	0.721753	0.00857503	0.76511	0.198473	0.208978	-0.44246	0.470446	0.993158	0.444206	0.842675	0.834465	0.658156		0.999987	0.639972		0.903113
ENSG00000275582	ENSG00000275582	None	novel transcript, antisense to PANK2	0.466381	0	0	0	1.83141	0.448477	-0.0615586				4.0637	1.57085	4.02172				3.23881	4.03937	-0.0153065				1.25469	0.388886	0.987788				0.209592	0.697361
ENSG00000275585	ENSG00000275585	PDE4DIPP4	PDE4DIP pseudogene 4 [Source:HGNC Symbol;Acc:HGNC:55083]	0.574765	0	0	0	0	0	1.57025						4.03148						0.389498						0.696908
ENSG00000275586	ENSG00000275586	Metazoa_SRP	Metazoan signal recognition particle RNA [Source:RFAM;Acc:RF00017]	2.60874	0	0.933223	0	0.96333	2.45643	2.32751		1.46		0.239024	3.55152	2.05414		3.99165		3.9753	3.02395	1.13308		0.365762		0.0601273	1.17446	0.257179		0.714543		0.952054	0.240209
ENSG00000275588	ENSG00000275588	RN7SL341P	RNA, 7SL, cytoplasmic 341, pseudogene [Source:HGNC Symbol;Acc:HGNC:46357]	0.349889	0	0	0	0	0	-1.18335						4.04826						-0.29231						0.770049
ENSG00000275589	ENSG00000275589	None	None	0	0	0	0	0	0
ENSG00000275591	ENSG00000275591	XKR5	XK related 5 [Source:HGNC Symbol;Acc:HGNC:20782]	0.152671	0	0	0.357397	0.177969	0.173435	0.98661			-1.55294	0.742168	-0.839912	4.06794			4.0491	4.06672	4.0721	0.242533			-0.383528	0.182498	-0.20626	0.808367			0.701328	0.855192	0.836588
ENSG00000275592	ENSG00000275592	VN1R7P	vomeronasal 1 receptor 7 pseudogene [Source:HGNC Symbol;Acc:HGNC:8496]	0.191588	0	0	0	0	0	0.993276						4.06908						0.244103						0.807151
ENSG00000275597	ENSG00000275597	ANAPC1P5	ANAPC1 pseudogene 5 [Source:HGNC Symbol;Acc:HGNC:54711]	3.92137	2.1017	1.84892	2.61677	0.776883	13.6086	-2.06942	3.03865	1.67552	3.80957	-1.65508	-1.46845	2.41534	2.74627	3.65495	2.81374	4.00159	3.73994	-0.856783	1.10647	0.458426	1.35392	-0.413607	-0.392639	0.391565	0.268525	0.646647	0.175762	0.679162	0.694586		0.999987
ENSG00000275598	ENSG00000275598	None	zinc finger pseudogene	0	0	0	0.131916	0.150789	0				0.627924	-0.999734					4.06745	4.06573					0.154378	-0.245893					0.877312	0.805765
ENSG00000275601	ENSG00000275601	None	novel transcript, sense intronic to CATSPER2	28.0731	3.3075	28.1587	2.68825	12.7269	30.6313	0.679499	-0.475316	0.42578	-1.04607	0.0229975	0.16689	0.63005	1.96007	0.704436	1.98541	1.23003	0.716387	1.07848	-0.2425	0.604427	-0.526875	0.0186967	0.232961	0.280818	0.808393	0.54556	0.59828	0.985083	0.815792		0.999987	0.720171		0.991538
ENSG00000275607	ENSG00000275607	WDR53P1	WDR53 pseudogene 1 [Source:HGNC Symbol;Acc:HGNC:56422]	4.04023	0.37496	2.59324	0	1.77957	6.2703	0.947308	-1.13584	-0.693922		-0.205626	0.103294	1.54697	4.04865	2.67088		3.68422	1.92461	0.612365	-0.280548	-0.25981		-0.0558126	0.05367	0.540296	0.779057	0.79501		0.955491	0.957198
ENSG00000275609	ENSG00000275609	None	solute carrier family 5 (sodium/glucose cotransporter), member 1 (SLC5A1) pseudogene	0	0	0	0	0	0
ENSG00000275610	ENSG00000275610	DUX4L21	double homeobox 4 like 21 (pseudogene) [Source:HGNC Symbol;Acc:HGNC:50802]	0	0	0	0	0	0
ENSG00000275612	ENSG00000275612	None	novel transcript, sense intronic to OVCH2	0	0	0	0	0	0
ENSG00000275613	ENSG00000275613	None	novel transcript	1.27293	0.37496	0	0	0	0.317706	-2.61153	-1.13584				-1.61544	3.47586	4.04865				4.03948	-0.751333	-0.280548				-0.399912	0.452452	0.779057				0.689221
ENSG00000275616	ENSG00000275616	U2	U2 spliceosomal RNA [Source:RFAM;Acc:RF00004]	0	0	10.2663	0	0	0			-1.71465						3.95575						-0.433458						0.664682
ENSG00000275620	ENSG00000275620	FLJ16779	uncharacterized LOC100192386 [Source:NCBI gene (formerly Entrezgene);Acc:100192386]	1.37579	3.2712	3.43095	4.84066	0.330876	3.15658	-0.0251718	1.47555	4.86394	0.653768	1.18114	0.603501	2.79545	2.4539	2.38761	1.91781	4.04929	2.25987	-0.00900457	0.601307	2.03716	0.340894	0.291692	0.267051	0.992815	0.547635	0.0416344	0.733184	0.770522	0.78943		0.999987
ENSG00000275625	ENSG00000275625	None	None	0	0	0	0	0	0
ENSG00000275628	ENSG00000275628	None	6-pyruvoyltetrahydropterin synthase (PTS) pseudogene	0	0	0	0	0	0
ENSG00000275630	ENSG00000275630	None	novel transcript	0	3.21887	0	1.25089	0	0.680506		-1.01519		-1.80096		-2.20592		2.1251		3.98784		4.01318		-0.477711		-0.451611		-0.54967		0.632856		0.651549		0.582546		0.999987
ENSG00000275631	ENSG00000275631	U1	U1 spliceosomal RNA [Source:RFAM;Acc:RF00003]	0	0	0	0	0	0
ENSG00000275632	ENSG00000275632	None	novel transcript	26.5539	20.7893	14.5368	33.8165	9.30949	22.6439	-0.155432	1.1063	-1.69287	-0.758136	-2.31378	-1.67731	0.626182	0.937353	0.972504	0.61812	1.4073	0.988812	-0.248222	1.18024	-1.74074	-1.22652	-1.64412	-1.69629	0.803963	0.237906	0.08173	0.220003	0.100152	0.0898305		0.999987			0.202355
ENSG00000275634	ENSG00000275634	None	None	0	0.336533	0.569096	0.192488	1.70914	0.149492		1.46266	-1.63115	0.652198	-1.73536	0.933017		4.04908	4.02279	4.07153	3.97589	4.06557		0.361234	-0.405479	0.160185	-0.43647	0.229493		0.717925	0.685126	0.872735	0.662496	0.818486
ENSG00000275635	ENSG00000275635	U7	U7 small nuclear RNA [Source:RFAM;Acc:RF00066]	0	0	0	0	0	0
ENSG00000275636	ENSG00000275636	None	novel transcript	0	0	0	0	0	0
ENSG00000275638	ENSG00000275638	None	novel transcript, antisense to SLC24A1	16.232	1.20584	5.40617	1.01302	4.74206	15.3768	-0.0311704	1.28135	0.22415	-2.17798	1.35155	1.48391	0.802414	3.70427	1.59304	3.8469	1.95758	0.998567	-0.0388458	0.34591	0.140706	-0.566164	0.69042	1.48604	0.969013	0.72941	0.888102	0.571282	0.48993	0.137269		0.999987			0.653294
ENSG00000275640	ENSG00000275640	MIR6793	microRNA 6793 [Source:HGNC Symbol;Acc:HGNC:50251]	0	0	0	0	0	0
ENSG00000275642	ENSG00000275642	Metazoa_SRP	Metazoan signal recognition particle RNA [Source:RFAM;Acc:RF00017]	0	0	0	0	0	0
ENSG00000275643	ENSG00000275643	RBM22P6	RNA binding motif protein 22 pseudogene 6 [Source:HGNC Symbol;Acc:HGNC:39699]	0	0.695857	0	0.138555	0	0		-1.43503		0.627793				4.00832		4.06743				-0.358012		0.154346				0.720335		0.877337
ENSG00000275645	ENSG00000275645	None	novel transcript, antisense to NEIL1	4.44345	2.01707	1.74849	2.7549	0.441491	8.27675	0.470585	0.405301	-1.06302	-3.52851	-1.44067	-0.000959891	1.48016	3.03608	3.116	2.3901	4.04947	1.44134	0.317929	0.133495	-0.34115	-1.47631	-0.355767	-0.000665971	0.750539	0.893802	0.732991	0.139861	0.722015	0.999469		0.999987
ENSG00000275646	ENSG00000275646	None	None	0	0	0	0	0	0
ENSG00000275647	ENSG00000275647	None	zinc finger protein 93 (ZNF93) pseudogene	0	0	0	0	0	0.346869						-1.24251						4.04858						-0.3069						0.758919
ENSG00000275649	ENSG00000275649	None	novel transcript	0	0	0.903087	0	0	0			1.53192						4.00705						0.382307						0.702233
ENSG00000275651	ENSG00000275651	MIR6851	microRNA 6851 [Source:HGNC Symbol;Acc:HGNC:50083]	0	0	0	0	0	0
ENSG00000275652	ENSG00000275652	MIR6796	microRNA 6796 [Source:HGNC Symbol;Acc:HGNC:50186]	0	0	0	0	0	0
ENSG00000275654	ENSG00000275654	None	phospholipase A2, group X (PLA2G10) pseudogene	0	0	0	0	0	0
ENSG00000275655	ENSG00000275655	RN7SL313P	RNA, 7SL, cytoplasmic 313, pseudogene [Source:HGNC Symbol;Acc:HGNC:46329]	0	0	0	0	0	0
ENSG00000275656	ENSG00000275656	None	None	0	0	0	0	0	0
ENSG00000275662	ENSG00000275662	SNORD112	small nucleolar RNA, C/D box 112 [Source:HGNC Symbol;Acc:HGNC:32777]	0	0	0	0	0	0
ENSG00000275663	ENSG00000275663	H4C7	H4 clustered histone 7 [Source:HGNC Symbol;Acc:HGNC:4792]	0	0	0	0	0	0
ENSG00000275664	ENSG00000275664	None	None	0	0	0	0	0	0
ENSG00000275665	ENSG00000275665	None	novel transcript, antisense to MLLT6	0.820453	0.139171	0	0.536095	1.3864	2.21593	-2.49466	-0.717969		-1.68454	-0.772831	-3.62909	3.99683	4.06747		4.02746	3.9703	2.80911	-0.624158	-0.176515		-0.418265	-0.194653	-1.2919	0.532524	0.859889		0.675754	0.845664	0.196392
ENSG00000275666	ENSG00000275666	None	None	0.327227	0	0	0	0	0.149492	1.78087					0.933017	4.03838					4.06557	0.440987					0.229493	0.659222					0.818486
ENSG00000275667	ENSG00000275667	MIR6839	microRNA 6839 [Source:HGNC Symbol;Acc:HGNC:49953]	0	0	0	0	0	0
ENSG00000275669	ENSG00000275669	MIR6744	microRNA 6744 [Source:HGNC Symbol;Acc:HGNC:50051]	0	0	0	0	0	0
ENSG00000275670	ENSG00000275670	MIR8076	microRNA 8076 [Source:HGNC Symbol;Acc:HGNC:49997]	0	0	0	0	0	0
ENSG00000275672	ENSG00000275672	None	GATM antisense RNA 1	0.967496	1.15358	0.672309	0.945122	0.133642	1.38593	1.53476	1.08511	2.34773	0.409877	0.74822	-3.21679	3.59472	3.45922	4.00432	3.91177	4.06779	3.9705	0.42695	0.313686	0.586299	0.104781	0.183937	-0.810173	0.669416	0.75376	0.557674	0.91655	0.854062	0.417841		0.999987
ENSG00000275674	ENSG00000275674	None	novel protein	0.699777	0.156825	0	0	0	0.144271	-1.42385	1.04045				-0.806606	4.01643	4.06794				4.06647	-0.354505	0.255769				-0.198355	0.72296	0.798129				0.842767
ENSG00000275675	ENSG00000275675	None	immunoglobulin lambda variable 4-3 (IGLV4-3) pseudogene	0	0	0	0	0	0
ENSG00000275676	ENSG00000275676	None	novel transcript	0	0	0	0	0	0
ENSG00000275678	ENSG00000275678	None	novel transcript, sense intronic to C1orf141	0	0	0	0	0	0
ENSG00000275680	ENSG00000275680	Metazoa_SRP	Metazoan signal recognition particle RNA [Source:RFAM;Acc:RF00017]	0	0	0	0	0.220745	0					-1.0296						4.0709						-0.252918						0.800332
ENSG00000275681	ENSG00000275681	None	LSM1 homolog, U6 small nuclear RNA associated (S. cerevisiae) (LSM1) pseudogene	0	0	0	0.277111	0	0				1.03095						4.04771						0.2547						0.798955
ENSG00000275688	ENSG00000275688	CCL15-CCL14	CCL15-CCL14 readthrough (NMD candidate) [Source:HGNC Symbol;Acc:HGNC:44436]	0	0	0	0	0	0
ENSG00000275689	ENSG00000275689	None	None	0	0	0	0	0	0
ENSG00000275691	ENSG00000275691	MT1IP	metallothionein 1I, pseudogene [Source:HGNC Symbol;Acc:HGNC:7401]	0	0	0	0	0	0
ENSG00000275692	ENSG00000275692	MIR6724-4	microRNA 6724-4 [Source:HGNC Symbol;Acc:HGNC:50830]	0	0	0	0	0	0
ENSG00000275693	ENSG00000275693	None	None	0.152671	0	0.154077	0	0.220745	0.288542	0.98661		0.828212		-1.0296	-1.20749	4.06794		4.06762		4.0709	4.04723	0.242533		0.203611		-0.252918	-0.29835	0.808367		0.838658		0.800332	0.765436
ENSG00000275695	ENSG00000275695	UBE2Q2P6	UBE2Q2 pseudogene 6 [Source:HGNC Symbol;Acc:HGNC:49412]	0.349112	0	0	0.395747	0	0	1.40247			1.25771			4.04869			4.03808			0.346402			0.311463			0.729041			0.755448
ENSG00000275696	ENSG00000275696	Metazoa_SRP	Metazoan signal recognition particle RNA [Source:RFAM;Acc:RF00017]	0	0	0	0	0	0
ENSG00000275703	ENSG00000275703	None	novel transcript	1.17858	0.531785	0.580899	0	0.220745	0.845119	-0.680321	0.0400143	-0.356953		-1.0296	-1.51716	2.80293	4.02016	4.00006		4.0709	4.00709	-0.242717	0.00995341	-0.0892369		-0.252918	-0.37862	0.808224	0.992058	0.928894		0.800332	0.70497
ENSG00000275709	ENSG00000275709	None	novel transcript	19.4224	3.71136	13.3457	1.66612	7.30251	11.5656	0.177329	0.160408	-0.0412536	0.53376	1.24846	-1.36693	0.734005	1.7612	1.14829	2.85521	1.574	1.18271	0.241591	0.0910784	-0.035926	0.186943	0.793179	-1.15576	0.809097	0.92743	0.971341	0.851706	0.427674	0.247778		0.999987			0.596248
ENSG00000275710	ENSG00000275710	None	novel transcript, antisense to COX11	2.53345	0.76112	2.23301	0	0.865445	4.01603	-1.56015	-2.96749	-1.79099		2.65258	-2.7322	2.29602	3.96247	2.44313		3.99177	2.04941	-0.679503	-0.7489	-0.733072		0.664514	-1.33316	0.496819	0.453918	0.463514		0.506362	0.182478
ENSG00000275711	ENSG00000275711	MIR6795	microRNA 6795 [Source:HGNC Symbol;Acc:HGNC:50031]	0	0	0	0	0	0
ENSG00000275716	ENSG00000275716	None	tetratricopeptide repeat domain 22 (TTC22) pseudogene	0	0.37496	0	0.169916	0	0		-1.13584		-1.14337				4.04865		4.07014				-0.280548		-0.280916				0.779057		0.778775
ENSG00000275718	ENSG00000275718	CCL15	C-C motif chemokine ligand 15 [Source:HGNC Symbol;Acc:HGNC:10613]	0	0	0	0	0	0
ENSG00000275720	ENSG00000275720	None	novel transcript	0	0	0	0	0	0.693739						-1.35752						4.00568						-0.338899						0.734686
ENSG00000275722	ENSG00000275722	LYZL6	lysozyme like 6 [Source:HGNC Symbol;Acc:HGNC:29614]	0	0	0	0	0	0
ENSG00000275725	ENSG00000275725	None	LYR motif containing 2 (LYRM2) pseudogene	0	0	0	0	0	0
ENSG00000275726	ENSG00000275726	MIR6088	microRNA 6088 [Source:HGNC Symbol;Acc:HGNC:50164]	0	0	0	0	0	0
ENSG00000275728	ENSG00000275728	None	novel transcript	0.349112	0.517228	0.394983	1.10439	0.534569	0.791017	1.40247	2.19854	-1.34984	-3.01183	1.41872	1.87524	4.04869	4.01844	4.04887	3.99231	4.01886	3.98114	0.346402	0.547114	-0.333386	-0.754409	0.353015	0.47103	0.729041	0.5843	0.738843	0.450604	0.724077	0.637619
ENSG00000275733	ENSG00000275733	None	ornithine decarboxylase 1 (ODC1) pseudogene	0	0	0	0	0	0
ENSG00000275741	ENSG00000275741	None	novel transcript, antisense to IRS2	0.174556	0	0.154077	0	0	0.338048	0.994868		0.828212			-1.21865	4.06935		4.06762			4.04794	0.244478		0.203611			-0.301054	0.806861		0.838658			0.763373
ENSG00000275743	ENSG00000275743	TRBV14	T cell receptor beta variable 14 [Source:HGNC Symbol;Acc:HGNC:12189]	0	0	0	0	0.46613	0.173435					-1.57626	-0.839912					4.0288	4.0721					-0.391247	-0.20626					0.695614	0.836588
ENSG00000275745	ENSG00000275745	Y_RNA	Y RNA [Source:RFAM;Acc:RF00019]	0	0	0	0.178698	0	0				-1.14351						4.07016						-0.280949						0.778749
ENSG00000275747	ENSG00000275747	IGHV3-79	immunoglobulin heavy variable 3-79 (pseudogene) [Source:HGNC Symbol;Acc:HGNC:5627]	0	0	0	0	0	0
ENSG00000275756	ENSG00000275756	None	novel pseudogene	0.541477	0	0	1.40043	0	0	-0.248539			-2.64042			4			3.38791			-0.0621347			-0.779367			0.950456			0.435763
ENSG00000275759	ENSG00000275759	None	novel transcript	8.35437	1.0807	3.59622	1.70348	4.50672	8.64471	-0.598528	-1.02523	0.308784	1.84283	1.18632	-3.67729	1.1584	3.8492	1.99591	3.16501	1.90282	1.76211	-0.516685	-0.266349	0.154708	0.582251	0.623455	-2.08687	0.605376	0.789971	0.877051	0.560398	0.532986	0.0369001		0.999987			0.689627
ENSG00000275763	ENSG00000275763	ZNF516-DT	ZNF516 divergent transcript [Source:HGNC Symbol;Acc:HGNC:51248]	9.38919	2.84324	8.4636	3.46574	4.82849	17.8382	0.608883	-4.02491	1.80144	-0.394055	2.052	0.714154	1.06666	2.82202	1.28249	2.21194	1.83935	0.982081	0.570833	-1.42625	1.40464	-0.178149	1.11561	0.727184	0.568113	0.153796	0.160128	0.858606	0.264588	0.467113		0.999987			0.4245
ENSG00000275767	ENSG00000275767	None	otopetrin 1 (OTOP1) pseudogene	1.56944	0.355747	1.83777	0.131916	0	0	-3.29575	0.126079	-0.98454	0.627924			3.15925	4.07542	3.06387	4.06745			-1.04321	0.0309364	-0.321339	0.154378			0.296852	0.97532	0.747954	0.877312
ENSG00000275768	ENSG00000275768	SLC2AXP1	solute carrier family 2 pseudogene 1 [Source:HGNC Symbol;Acc:HGNC:31077]	0	0	0	0	0	0
ENSG00000275769	ENSG00000275769	None	novel transcript, sense intronic to DENND5B	6.80194	0.168267	3.14071	0.749022	0.971306	14.3228	0.716039	1.05332	-4.04324	-0.000508483	-2.28123	-0.803735	1.21539	4.07013	2.3277	3.99084	3.88338	1.20059	0.589146	0.258792	-1.73701	-0.000127413	-0.587433	-0.669451	0.555764	0.795796	0.082386	0.999898	0.556913	0.503208
ENSG00000275770	ENSG00000275770	MIR6505	microRNA 6505 [Source:HGNC Symbol;Acc:HGNC:50104]	0	0	0	0	0	0
ENSG00000275771	ENSG00000275771	OR4G6P	olfactory receptor family 4 subfamily G member 6 pseudogene [Source:HGNC Symbol;Acc:HGNC:15039]	0	0	0	0	0	0
ENSG00000275772	ENSG00000275772	None	CMT1A duplicated region transcript 15-like 2 (CDRT15L2) pseudogene	0	0	0	0	0	0
ENSG00000275773	ENSG00000275773	None	novel transcript	0	0	0	0	0	0
ENSG00000275774	ENSG00000275774	HNRNPCL2	heterogeneous nuclear ribonucleoprotein C like 2 [Source:HGNC Symbol;Acc:HGNC:48813]	3.33549	0.841624	0.72247	0	1.31522	2.85524	0.214347	-1.33126	1.49717		2.65212	3.1087	2.01115	3.95089	4.01855		3.77987	2.86917	0.106579	-0.336953	0.372565		0.701642	1.08349	0.915123	0.736152	0.709472		0.482903	0.278593
ENSG00000275776	ENSG00000275776	RN7SL185P	RNA, 7SL, cytoplasmic 185, pseudogene [Source:HGNC Symbol;Acc:HGNC:46201]	0	0	0	0	0	0
ENSG00000275785	ENSG00000275785	None	coiled-coil domain containing 11 (CCDC11)	0	0	0	0	0.133642	0.169024					0.74822	-0.814464					4.06779	4.06787					0.183937	-0.200219					0.854062	0.841309
ENSG00000275787	ENSG00000275787	OR7G15P	olfactory receptor family 7 subfamily G member 15 pseudogene [Source:HGNC Symbol;Acc:HGNC:31313]	0	0	0	0	0	0
ENSG00000275788	ENSG00000275788	Metazoa_SRP	Metazoan signal recognition particle RNA [Source:RFAM;Acc:RF00017]	0	0	0	0	0	0
ENSG00000275789	ENSG00000275789	MIR8064	microRNA 8064 [Source:HGNC Symbol;Acc:HGNC:50236]	0	0	0	0	0	0
ENSG00000275791	ENSG00000275791	TRBV10-3	T cell receptor beta variable 10-3 [Source:HGNC Symbol;Acc:HGNC:12179]	0	0	0	0	0	0
ENSG00000275793	ENSG00000275793	RIMBP3	RIMS binding protein 3 [Source:HGNC Symbol;Acc:HGNC:29344]	7.857	8.60279	21.7353	24.95	7.27975	13.3185	-3.77633	1.94534	-1.51731	-1.5205	0.334688	-0.67463	1.56175	1.56675	0.848473	1.85646	2.23565	1.05455	-2.41801	1.24164	-1.78829	-0.819029	0.149705	-0.639735	0.0156057	0.214369	0.0737295	0.41277	0.880997	0.522345		0.999987	0.18952		0.931343
ENSG00000275799	ENSG00000275799	None	novel transcript	0.693371	0.610732	0	0	0	0.693739	2.90433	1.64467				-1.35752	3.9764	4.03451				4.00568	0.730393	0.40765				-0.338899	0.46515	0.683531				0.734686
ENSG00000275800	ENSG00000275800	EIF5P2	eukaryotic translation initiation factor 5 pseudogene 2 [Source:HGNC Symbol;Acc:HGNC:51466]	0	0.18748	0	0.389601	0	0		-0.728424		-1.52013				4.06927		4.04704				-0.179006		-0.375615				0.857933		0.707203
ENSG00000275801	ENSG00000275801	None	SLAM family member 9 (SLAMF9) pseudogene	0	0	0	0	0	0
ENSG00000275803	ENSG00000275803	RN7SL736P	RNA, 7SL, cytoplasmic 736, pseudogene [Source:HGNC Symbol;Acc:HGNC:46752]	1.71506	33.2618	3.30707	36.0983	2.15845	5.98049	-1.68262	-0.671643	3.24669	0.645189	0.0634598	-1.81588	2.797	0.645028	2.10935	0.623488	2.58648	1.59092	-0.601581	-1.04126	1.53919	1.03481	0.0245352	-1.1414	0.547453	0.297754	0.123758	0.300759	0.980426	0.253704		0.999987
ENSG00000275805	ENSG00000275805	None	novel transcript, sense intronic to KCTD1	12.5499	0	6.40474	1.75039	2.90306	10.3546	0.246918		-2.21435	-0.159883	-2.94896	-0.832834	0.938517		1.51349	2.81658	2.5125	1.26161	0.263094		-1.46307	-0.0567651	-1.17371	-0.660134	0.792478		0.143447	0.954732	0.24051	0.509168
ENSG00000275807	ENSG00000275807	None	novel transcript, antisense to ATXN2L	34.1958	56.9325	27.8659	77.4868	34.0834	38.7456	-0.520867	0.28206	-0.541941	-0.227861	-0.218548	-0.402813	0.546793	0.508598	0.705331	0.401329	0.659149	0.633403	-0.952585	0.554583	-0.768351	-0.567767	-0.331561	-0.63595	0.3408	0.57918	0.442279	0.570193	0.740221	0.524809		0.999987	0.638248	0.999745	0.842558
ENSG00000275808	ENSG00000275808	Metazoa_SRP	Metazoan signal recognition particle RNA [Source:RFAM;Acc:RF00017]	0	0	0	0	0	0
ENSG00000275810	ENSG00000275810	MIR8082	microRNA 8082 [Source:HGNC Symbol;Acc:HGNC:50111]	0	0	0	0	0	0
ENSG00000275811	ENSG00000275811	HTR1DP1	5-hydroxytryptamine receptor 1D pseudogene 1 [Source:HGNC Symbol;Acc:HGNC:5290]	0	0	0	0.138555	0	0				0.627793						4.06743						0.154346						0.877337
ENSG00000275812	ENSG00000275812	None	novel transcript, antisense to SRMS	5.62164	2.91595	7.90728	2.96919	2.90531	8.43301	0.767553	1.90334	-1.16029	0.605731	0.200562	1.80472	1.35783	2.20783	1.63727	1.8996	2.51146	1.51108	0.565279	0.862086	-0.708676	0.318874	0.079859	1.19432	0.571884	0.38864	0.478526	0.749822	0.936349	0.232352		0.999987
ENSG00000275816	ENSG00000275816	MIR6500	microRNA 6500 [Source:HGNC Symbol;Acc:HGNC:49935]	0	0	0	0	0	0
ENSG00000275818	ENSG00000275818	MIR6818	microRNA 6818 [Source:HGNC Symbol;Acc:HGNC:49940]	0	0	0	0	0	0
ENSG00000275823	ENSG00000275823	None	None	0	0	0	0	0	0
ENSG00000275826	ENSG00000275826	None	heat shock 70kDa protein 8 (HSPA8) pseudogene	0	0.18748	0	0.138555	0	0		-0.728424		0.627793				4.06927		4.06743				-0.179006		0.154346				0.857933		0.877337
ENSG00000275827	ENSG00000275827	None	novel pseudogene	0	0	0	0	0	0
ENSG00000275828	ENSG00000275828	CHEK2P1	CHEK2 pseudogene 1 [Source:HGNC Symbol;Acc:HGNC:37999]	0	0	0	0	0	0
ENSG00000275830	ENSG00000275830	LINC03082	long intergenic non-protein coding RNA 3082 [Source:HGNC Symbol;Acc:HGNC:56676]	0.14923	0.5048	0.142274	0.487169	0.177969	0	-0.784481	1.59562	-0.924165	-1.12637	0.742168		4.06965	4.02759	4.06672	4.01074	4.06672		-0.192764	0.396171	-0.227251	-0.280838	0.182498		0.847144	0.691979	0.820229	0.778835	0.855192
ENSG00000275833	ENSG00000275833	None	sulfatase modifying factor 2 (SUMF2) pseudogene	0	0	0	0	0	0
ENSG00000275834	ENSG00000275834	None	small EDRK-rich factor 2 (SERF2) pseudogene	0	0	0	0	0	0
ENSG00000275836	ENSG00000275836	MIR6068	microRNA 6068 [Source:HGNC Symbol;Acc:HGNC:50261]	0	0	0	0	0	0
ENSG00000275839	ENSG00000275839	None	ribosomal protein L24 (RPL24) pseudogene	4.72461	1.32426	7.30549	1.25065	4.43324	8.44336	-0.448453	-2.59282	-0.98176	0.32225	-0.583487	1.15172	1.47358	3.56426	1.45499	3.23772	2.14002	1.3327	-0.304328	-0.727451	-0.674751	0.0995299	-0.272655	0.864203	0.760878	0.46695	0.499834	0.920718	0.785118	0.387476		0.999987			0.872533
ENSG00000275840	ENSG00000275840	Metazoa_SRP	Metazoan signal recognition particle RNA [Source:RFAM;Acc:RF00017]	0.191588	0	0	0	0	0	0.993276						4.06908						0.244103						0.807151
ENSG00000275842	ENSG00000275842	MIR941-5	microRNA 941-5 [Source:HGNC Symbol;Acc:HGNC:50845]	0	0	0	0	0	0
ENSG00000275846	ENSG00000275846	None	novel transcript	34.6892	7.21353	20.7692	8.104	15.3066	40.7977	0.741753	-0.551926	-0.407597	1.54639	-1.56065	-0.806286	0.560377	1.41112	0.778129	1.2463	1.06526	0.663528	1.32367	-0.391125	-0.523816	1.24079	-1.46504	-1.21515	0.185614	0.695705	0.600406	0.214684	0.142909	0.224309		0.999987	0.758226		0.267577
ENSG00000275850	ENSG00000275850	None	novel transcript	6.53224	3.58356	8.54595	8.13827	2.99151	11.1449	0.151125	-1.35393	0.660631	-0.531459	-3.69967	-0.32732	1.26267	1.87295	1.26604	1.21863	2.53041	1.16148	0.119687	-0.722883	0.52181	-0.436111	-1.46208	-0.281813	0.904731	0.469752	0.601803	0.662756	0.143719	0.778087		0.999987
ENSG00000275852	ENSG00000275852	LINC01742	long intergenic non-protein coding RNA 1742 [Source:HGNC Symbol;Acc:HGNC:52530]	0	0	0	0.138555	0	0				0.627793						4.06743						0.154346						0.877337
ENSG00000275853	ENSG00000275853	Metazoa_SRP	Metazoan signal recognition particle RNA [Source:RFAM;Acc:RF00017]	0	0	0	0	0	1.01414						-1.54236						3.99898						-0.385688						0.699728
ENSG00000275856	ENSG00000275856	None	None	0	0	0	0	0	0
ENSG00000275857	ENSG00000275857	None	novel transcript, antisense to KIF22	11.6401	4.92187	5.13636	8.89506	5.93071	19.4861	-0.11901	0.0481326	-0.0608067	-1.60128	-1.09803	1.95437	0.925771	1.58555	1.76926	1.34057	1.55201	0.931254	-0.128552	0.030357	-0.0343685	-1.19448	-0.707489	2.09865	0.897712	0.975782	0.972583	0.232292	0.479263	0.035848		0.999987			0.643527
ENSG00000275859	ENSG00000275859	MIR6720	microRNA 6720 [Source:HGNC Symbol;Acc:HGNC:50032]	0	0.168267	0	0	0	0		1.05332						4.07013						0.258792						0.795796
ENSG00000275860	ENSG00000275860	None	tumor necrosis factor receptor superfamily, member 13B (TNFRSF13B) pseudogene	0	0	0	0	0	0
ENSG00000275862	ENSG00000275862	None	heterogeneous nuclear ribonucleoprotein M (HNRNPM) pseudogene	0	0	0	0	0	0
ENSG00000275863	ENSG00000275863	MIR7975	microRNA 7975 [Source:HGNC Symbol;Acc:HGNC:49967]	0	0	0	0	0	0
ENSG00000275866	ENSG00000275866	None	testis specific protein, Y-linked 1 (TSPY1) pseudogene	0	0	0	0	0	0.432813						-1.44762						4.03968						-0.358351						0.720081
ENSG00000275868	ENSG00000275868	MIR8054	microRNA 8054 [Source:HGNC Symbol;Acc:HGNC:50177]	0	0	0	0	0	0
ENSG00000275871	ENSG00000275871	LNPPS	lncRNA PDCD5 and p53 scaffold [Source:HGNC Symbol;Acc:HGNC:51665]	0	0	0	0	0	0
ENSG00000275874	ENSG00000275874	PICSAR	P38 inhibited cutaneous squamous cell carcinoma associated lincRNA [Source:HGNC Symbol;Acc:HGNC:19725]	0	0	0	0	0	0
ENSG00000275875	ENSG00000275875	None	capicua homolog (Drosophila) (CIC) pseudogene	0	0	0	0	0	0
ENSG00000275877	ENSG00000275877	5_8S_rRNA	5.8S ribosomal RNA [Source:RFAM;Acc:RF00002]	0	38.6609	0	39.5742	0	0		-0.99619		0.472454				0.626876		0.588167				-1.58913		0.803265				0.11203		0.421822				0.999987
ENSG00000275878	ENSG00000275878	RN7SL43P	RNA, 7SL, cytoplasmic 43, pseudogene [Source:HGNC Symbol;Acc:HGNC:46059]	21.3564	4.99899	10.85	7.90293	18.9523	31.7553	0.271834	-0.564615	1.5889	0.202128	1.56079	-1.50438	0.703052	1.61559	1.13468	1.24007	0.941097	0.708879	0.386649	-0.349479	1.40031	0.162998	1.65848	-2.12219	0.699016	0.72673	0.161422	0.87052	0.097221	0.0338218		0.999987			0.19751
ENSG00000275881	ENSG00000275881	Metazoa_SRP	Metazoan signal recognition particle RNA [Source:RFAM;Acc:RF00017]	0	0	0	0	0	0
ENSG00000275882	ENSG00000275882	IKBKGP1	inhibitor of nuclear factor kappa B kinase subunit gamma pseudogene 1 [Source:HGNC Symbol;Acc:HGNC:24455]	22.1146	152.366	17.9363	162.039	13.0922	21.6449	-1.25399	0.179848	0.569279	0.659117	1.98644	-0.22971	0.719145	0.330931	0.921198	0.338371	1.34295	0.892178	-1.74372	0.543462	0.617977	1.94791	1.47916	-0.257471	0.0812073	0.586812	0.536591	0.0514256	0.139098	0.796815		0.999987	0.713671	0.622784	0.261787
ENSG00000275896	ENSG00000275896	PRSS2	serine protease 2 [Source:HGNC Symbol;Acc:HGNC:9483]	0.349889	0	0.592475	0	0.330876	0	-1.18335		-1.49773		1.18114		4.04826		4.02912		4.04929		-0.29231		-0.371727		0.291692		0.770049		0.710096		0.770522
ENSG00000275897	ENSG00000275897	None	novel transcript	25.8503	3.29626	10.4715	3.05494	9.84712	24.6326	-0.235659	-0.709848	-0.349698	-2.35196	-1.06054	-0.337525	0.679099	2.05405	1.11721	2.09005	1.36951	0.786698	-0.347018	-0.345585	-0.313011	-1.12531	-0.774393	-0.42904	0.728578	0.729655	0.754272	0.260456	0.438698	0.667894		0.999987			0.607095
ENSG00000275898	ENSG00000275898	None	novel transcript	0	0.18748	0	0	0	0		-0.728424						4.06927						-0.179006						0.857933
ENSG00000275900	ENSG00000275900	U3	Small nucleolar RNA U3 [Source:RFAM;Acc:RF00012]	0	0	0	0	0	0.169024						-0.814464						4.06787						-0.200219						0.841309
ENSG00000275901	ENSG00000275901	Metazoa_SRP	Metazoan signal recognition particle RNA [Source:RFAM;Acc:RF00017]	0	0	0	0	0	0.338048						-1.21865						4.04794						-0.301054						0.763373
ENSG00000275902	ENSG00000275902	None	novel transcript, antisense to HGS	6.27658	9.03939	6.28556	8.35775	7.3085	4.85957	0.705981	0.384078	-0.332437	-0.38628	1.86433	-0.416898	1.32463	1.19711	1.36791	1.20515	1.42669	1.88575	0.532966	0.320838	-0.243025	-0.320524	1.30676	-0.221078	0.594057	0.748333	0.807986	0.748571	0.191296	0.825032		0.999987			0.334584
ENSG00000275904	ENSG00000275904	Y_RNA	Y RNA [Source:RFAM;Acc:RF00019]	0.191588	0	0	0	0	0	0.993276						4.06908						0.244103						0.807151
ENSG00000275905	ENSG00000275905	None	Kruppel-like factor 8 (KLF8) pseudogene	0	0	0	0	0	0
ENSG00000275906	ENSG00000275906	NAPGP2	N-ethylmaleimide-sensitive factor attachment protein, gamma pseudogene 2 [Source:HGNC Symbol;Acc:HGNC:45166]	0.662153	0	0	0	0	0	-0.189565						3.99417						-0.0474605						0.962146
ENSG00000275908	ENSG00000275908	None	None	0.600361	0	0	0	0	0.577084	-0.452551					-1.52189	3.98967					4.02373	-0.113431					-0.378228	0.909689					0.705261
ENSG00000275909	ENSG00000275909	Metazoa_SRP	Metazoan signal recognition particle RNA [Source:RFAM;Acc:RF00017]	0	0	0	0	0	0
ENSG00000275910	ENSG00000275910	None	novel transcript, antisense to PDXDC1	29.0509	3.57036	18.4931	9.65077	17.463	36.6087	-0.241694	-0.603732	0.604064	-0.493767	-0.833677	0.566632	0.639371	2.10929	0.915654	1.19105	0.914179	0.67114	-0.378019	-0.286225	0.659708	-0.414563	-0.911941	0.844282	0.705416	0.774706	0.509441	0.678462	0.3618	0.398512		0.999987	0.695375		0.532201
ENSG00000275915	ENSG00000275915	None	None	0	0	0	0	0	0
ENSG00000275919	ENSG00000275919	None	keratin associated protein 3-1 (KRTAP3-1) pseudogene	0	0	0	0	0	0
ENSG00000275923	ENSG00000275923	None	novel transcript	0	0	0	0.584401	0	0				-1.75986						4.03955						-0.435657						0.663085
ENSG00000275924	ENSG00000275924	MIR6807	microRNA 6807 [Source:HGNC Symbol;Acc:HGNC:50191]	0	0	0	0	0	0.173516						0.965363						4.07115						0.237123						0.812561
ENSG00000275927	ENSG00000275927	None	novel transcript, sense intronic to XYLT1	0	0.18748	0	0	0	0		-0.728424						4.06927						-0.179006						0.857933
ENSG00000275928	ENSG00000275928	REXO1L11P	REXO1 like 11, pseudogene [Source:HGNC Symbol;Acc:HGNC:44434]	0	0	0	0.277111	0	1.04061				1.03095		-1.40536				4.04771		3.98918				0.2547		-0.352293				0.798955		0.724619
ENSG00000275929	ENSG00000275929	None	SNW domain containing 1 (SNW1) pseudogene	0.331411	0	0	0.131916	0	0.173435	0.107483			0.627924		-0.839912	4.02002			4.06745		4.0721	0.0267369			0.154378		-0.20626	0.97867			0.877312		0.836588
ENSG00000275930	ENSG00000275930	Y_RNA	Y RNA [Source:RFAM;Acc:RF00019]	0	0	0	0	0	0.347032						1.377						4.0496						0.340033						0.733832
ENSG00000275933	ENSG00000275933	7SK	7SK RNA [Source:RFAM;Acc:RF00100]	0	0	0	0	0	0
ENSG00000275936	ENSG00000275936	None	novel transcript, antisense to PXN	0.305342	0.326651	0.608886	1.4627	0	2.13423	1.39096	-1.51301	0.50771	-0.405224		-0.411774	4.04797	4.03789	3.98897	2.98615		3.11348	0.34362	-0.374703	0.127278	-0.135701		-0.132255	0.731132	0.707881	0.89872	0.892057		0.894782
ENSG00000275939	ENSG00000275939	None	None	0	0.18748	0	0.339831	0	0		-0.728424		-1.55275				4.06927		4.04909				-0.179006		-0.383481				0.857933		0.701363
ENSG00000275940	ENSG00000275940	MRPL57P3	mitochondrial ribosomal protein L57 pseudogene 3 [Source:HGNC Symbol;Acc:HGNC:29688]	0	0	0	0	0	0
ENSG00000275942	ENSG00000275942	None	None	0	0	0	0	0	0
ENSG00000275944	ENSG00000275944	None	novel transcript, antisense CCL15	0	0	0	0	0	0
ENSG00000275945	ENSG00000275945	EIF3FP1	eukaryotic translation initiation factor 3 subunit F pseudogene 1 [Source:HGNC Symbol;Acc:HGNC:3276]	0.846043	0.895858	0.823466	0.674651	1.79014	0.76399	3.23413	1.57935	2.5437	-0.808403	-1.75693	-0.399127	3.73081	3.97021	3.9964	3.98938	3.26261	3.98092	0.866871	0.3978	0.6365	-0.202639	-0.538503	-0.10026	0.386013	0.690777	0.524451	0.839417	0.59023	0.920138
ENSG00000275948	ENSG00000275948	None	None	0	0	0.180617	0	0	0			0.829681						4.06788						0.203959						0.838385
ENSG00000275950	ENSG00000275950	MIR6724-1	microRNA 6724-1 [Source:HGNC Symbol;Acc:HGNC:50837]	0	0.18748	0	0	0	0.144271		-0.728424				-0.806606		4.06927				4.06647		-0.179006				-0.198355		0.857933				0.842767
ENSG00000275953	ENSG00000275953	YAP1P3	YAP1 pseudogene 3 [Source:HGNC Symbol;Acc:HGNC:43890]	0	0.203577	0	0	0.220745	0.693739		1.04258			-1.0296	-1.35752		4.06831			4.0709	4.00568		0.256267			-0.252918	-0.338899		0.797744			0.800332	0.734686
ENSG00000275956	ENSG00000275956	None	zinc finger protein 610 (ZNF610) pseudogene	0.34426	0	0.326643	0.1948	0	2.25097	1.77987		-0.0874001	-1.12012		-1.61523	4.03814		4.07145	4.06611		3.16349	0.440765		-0.0214666	-0.275478		-0.510586	0.659383		0.982873	0.782949		0.609641
ENSG00000275958	ENSG00000275958	None	None	0	0	0	0	0	0
ENSG00000275959	ENSG00000275959	None	endogenous retrovirus group FRD, member 1 (ERVFRD-1) pseudogene	0	0	0	0	0	0
ENSG00000275961	ENSG00000275961	RN7SL210P	RNA, 7SL, cytoplasmic 210, pseudogene [Source:HGNC Symbol;Acc:HGNC:46226]	1.92948	0	1.03585	0.131916	1.87772	8.76283	-0.535207		-0.966401	0.627924	1.5215	-0.274288	2.29477		3.92709	4.06745	3.20072	1.57869	-0.233228		-0.246086	0.154378	0.475361	-0.173744	0.815584		0.805616	0.877312	0.63453	0.862066
ENSG00000275963	ENSG00000275963	None	novel transcript	6.10445	1.66653	5.82424	1.62764	3.79976	15.2931	-0.560977	2.14435	-0.337869	1.6606	2.36074	0.384081	1.31544	2.97292	1.54077	3.12445	2.24566	0.985272	-0.426455	0.721296	-0.219285	0.531487	1.05124	0.389822	0.669777	0.470727	0.826428	0.595081	0.293147	0.696668		0.999987
ENSG00000275965	ENSG00000275965	None	novel transcript, antisense to FAM174B	0	0	0	0	0	0
ENSG00000275967	ENSG00000275967	MIR6880	microRNA 6880 [Source:HGNC Symbol;Acc:HGNC:50187]	0	0	0	0	0	0
ENSG00000275968	ENSG00000275968	None	None	0	0	0	0	0	0
ENSG00000275969	ENSG00000275969	SPATA31A3	SPATA31 subfamily A member 3 [Source:HGNC Symbol;Acc:HGNC:32003]	0.470565	0.749919	0	0	0	0	-1.38093	-1.3476					4.03485	4.0139					-0.34225	-0.335734					0.732163	0.737071
ENSG00000275971	ENSG00000275971	None	None	0	0	0	0	0	0
ENSG00000275975	ENSG00000275975	Metazoa_SRP	Metazoan signal recognition particle RNA [Source:RFAM;Acc:RF00017]	0	0	0	0	0	0
ENSG00000275976	ENSG00000275976	SPDYE11	speedy/RINGO cell cycle regulator family member E11 [Source:HGNC Symbol;Acc:HGNC:51507]	0	0	0	0	0	0
ENSG00000275978	ENSG00000275978	Metazoa_SRP	Metazoan signal recognition particle RNA [Source:RFAM;Acc:RF00017]	0	0	0	0	0	0
ENSG00000275980	ENSG00000275980	None	DnaJ (Hsp40) homolog, subfamily B, member 5 (DNAJB5) pseudogene	0	0	0.180617	0	0	0			0.829681						4.06788						0.203959						0.838385
ENSG00000275981	ENSG00000275981	None	None	1.63167	0.37496	2.69816	0.131916	0	2.21495	3.14018	-1.13584	0.00253366	0.627924		-3.72636	2.7072	4.04865	2.93186	4.06745		3.32362	1.15994	-0.280548	0.000864182	0.154378		-1.12118	0.246074	0.779057	0.99931	0.877312		0.262212
ENSG00000275982	ENSG00000275982	Y_RNA	Y RNA [Source:RFAM;Acc:RF00019]	0	0	0	0	0	0
ENSG00000275989	ENSG00000275989	SPACA7BP	SPACA7 family member B, pseudogene [Source:HGNC Symbol;Acc:HGNC:55609]	0	0	0.180617	0	0	0			0.829681						4.06788						0.203959						0.838385
ENSG00000275992	ENSG00000275992	RN7SL327P	RNA, 7SL, cytoplasmic 327, pseudogene [Source:HGNC Symbol;Acc:HGNC:46343]	0.306085	2.97308	0.154077	7.6126	0.133642	0	-1.57085	-2.15761	0.828212	-0.641258	0.74822		4.03888	2.5408	4.06762	1.55226	4.06779		-0.388933	-0.849185	0.203611	-0.413113	0.183937		0.697326	0.395778	0.838658	0.679524	0.854062			0.999987
ENSG00000275994	ENSG00000275994	SNORA24	small nucleolar RNA, H/ACA box 24 [Source:HGNC Symbol;Acc:HGNC:32614]	0	545.805	17.4066	604.287	1.76596	38.6436		-0.145441	0.125008	0.187913	-1.6705	-0.113679		0.196526	3.9523	0.175863	3.98235	3.95159		-0.740058	0.0316291	1.06852	-0.419477	-0.0287679		0.459265	0.974768	0.285286	0.674867	0.97705		0.999987	0.986453	0.966219
ENSG00000275995	ENSG00000275995	None	novel transcript	0	0	0	0	0	0
ENSG00000275996	ENSG00000275996	SNORD27	small nucleolar RNA, C/D box 27 [Source:HGNC Symbol;Acc:HGNC:10149]	0	147.275	0	179.969	0	9.80338		-0.576127		0.613974		-1.68444		0.362046		0.272903		3.95667		-1.59131		2.24979		-0.425722		0.11154		0.0244624		0.67031		0.999987		0.44159
ENSG00000275997	ENSG00000275997	None	mitochondrial ribosomal protein L14 (MRPL14) pseudogene	0	0	0	0	0	0
ENSG00000276002	ENSG00000276002	Metazoa_SRP	Metazoan signal recognition particle RNA [Source:RFAM;Acc:RF00017]	0	0	0	0	0	0.173435						-0.839912						4.0721						-0.20626						0.836588
ENSG00000276003	ENSG00000276003	None	None	0	0	0	0	0	0
ENSG00000276006	ENSG00000276006	REXO1L12P	REXO1 like 12, pseudogene [Source:HGNC Symbol;Acc:HGNC:44435]	0	0.81431	0.284548	0	0.822068	0		1.69515	-1.32564		-0.0418758			4.01706	4.04735		3.94437			0.421988	-0.327533		-0.0106166			0.673034	0.743265		0.991529
ENSG00000276007	ENSG00000276007	None	novel transcript, antisense WWOX	32.9414	10.0057	27.3064	11.8398	15.8784	44.7586	0.235749	0.667759	-1.71435	1.05982	-0.149949	-0.414188	0.574521	1.19096	0.831361	1.07719	0.957571	0.588891	0.410339	0.560687	-2.0621	0.983869	-0.156593	-0.703336	0.681557	0.575011	0.0391984	0.32518	0.875566	0.481846		0.999987	0.117617		0.928012
ENSG00000276012	ENSG00000276012	None	novel transcript, antisense to FGF14	0.662822	0	0	0	0	0	0.108256						3.98666						0.0271545						0.978337
ENSG00000276014	ENSG00000276014	RN7SL301P	RNA, 7SL, cytoplasmic 301, pseudogene [Source:HGNC Symbol;Acc:HGNC:46317]	0	0	0.334694	0	0.150789	0			1.61788		-0.999734				4.03681		4.06573				0.400781		-0.245893				0.688581		0.805765
ENSG00000276015	ENSG00000276015	None	None	0	0	0	0	0	0
ENSG00000276019	ENSG00000276019	None	None	0	0	0.462231	0	0	0			1.4526						4.03736						0.35979						0.719004
ENSG00000276027	ENSG00000276027	RNU12	RNA, U12 small nuclear [Source:HGNC Symbol;Acc:HGNC:19380]	6.03802	254.247	5.48265	322.396	0.662236	22.8862	0.0838574	-0.458668	4.87497	-0.242884	-1.54593	-2.34601	1.82321	0.334128	2.18744	0.237841	4.02489	1.01907	0.0459942	-1.37273	2.22862	-1.0212	-0.384092	-2.3021	0.963315	0.169836	0.0258392	0.307158	0.70091	0.0213294		0.999987		0.976021
ENSG00000276029	ENSG00000276029	MIR4477A	microRNA 4477a [Source:HGNC Symbol;Acc:HGNC:41859]	0	0	0	0	0	0
ENSG00000276030	ENSG00000276030	LINC03085	long intergenic non-protein coding RNA 3085 [Source:HGNC Symbol;Acc:HGNC:56691]	2.23561	0.147649	0.368597	0	0.82719	3.61349	2.18315	-0.730636	-1.73405		1.32527	0.890573	2.62497	4.06964	4.04045		3.99634	2.32555	0.831685	-0.179533	-0.429173		0.33162	0.382951	0.405587	0.857519	0.667797		0.740176	0.701756
ENSG00000276031	ENSG00000276031	RN7SL197P	RNA, 7SL, cytoplasmic 197, pseudogene [Source:HGNC Symbol;Acc:HGNC:46213]	29.5476	21.1028	22.6325	30.2675	19.5789	58.0173	-1.03807	-0.345283	1.35015	0.627366	1.89214	-2.744	0.650839	0.832092	0.80672	0.67574	1.02121	0.597523	-1.59498	-0.414957	1.67363	0.928413	1.85284	-4.59229	0.110717	0.678173	0.0942024	0.353194	0.063906	4.38411e-06		0.999987	0.227285		0.141095	0.000500901
ENSG00000276036	ENSG00000276036	RNA5SP440	RNA, 5S ribosomal pseudogene 440 [Source:HGNC Symbol;Acc:HGNC:43340]	0	18.7296	0	24.0049	0	0		-0.508467		-0.089634				0.86145		0.72615				-0.590246		-0.123437				0.555026		0.901761				0.999987
ENSG00000276039	ENSG00000276039	None	developmental pluripotency associated 3 (DPPA3) pseudogene	0	0	0	0	0	0
ENSG00000276040	ENSG00000276040	SPATA31A7	SPATA31 subfamily A member 7 [Source:HGNC Symbol;Acc:HGNC:32007]	0	0.749919	0	0	0	0.360342		-1.3476				0.154792		4.0139				4.06894		-0.335734				0.0380424		0.737071				0.969654
ENSG00000276046	ENSG00000276046	DUX4L13	double homeobox 4 like 13 (pseudogene) [Source:HGNC Symbol;Acc:HGNC:38672]	0	0	0	0	0	0
ENSG00000276047	ENSG00000276047	RN7SL711P	RNA, 7SL, cytoplasmic 711, pseudogene [Source:HGNC Symbol;Acc:HGNC:46727]	4.42628	4.59073	3.99608	7.38004	4.18273	4.59439	-0.233953	0.253065	0.112477	3.09454	0.216898	-0.50851	1.46963	1.62266	1.73204	1.52054	1.84861	1.92777	-0.159192	0.155957	0.0649392	2.03515	0.11733	-0.263781	0.873517	0.876067	0.948222	0.0418356	0.906599	0.791949		0.999987			0.94684
ENSG00000276048	ENSG00000276048	None	None	0.174556	0	0	0	0	0	0.994868						4.06935						0.244478						0.806861
ENSG00000276050	ENSG00000276050	IGKV2OR2-10	immunoglobulin kappa variable 2/OR2-10 (pseudogene) [Source:HGNC Symbol;Acc:HGNC:5806]	0	0	0	0	0	0
ENSG00000276054	ENSG00000276054	None	novel transcript, sense intronic to C17orf78	0	0	0	0.93486	0	0.520304				-0.256636		-1.31516				3.93597		4.02094				-0.0652027		-0.327077				0.948013		0.743609
ENSG00000276055	ENSG00000276055	None	None	0	0	0	0	0	0
ENSG00000276057	ENSG00000276057	None	None	0	0	0	0	0	0
ENSG00000276058	ENSG00000276058	STMN1P1	stathmin 1 pseudogene 1 [Source:HGNC Symbol;Acc:HGNC:44062]	7.01888	3.01162	7.90932	8.87765	9.54445	13.2552	0.0516838	0.627864	2.72018	-0.43484	-1.30091	0.249235	1.15979	2.05412	1.43681	1.15752	1.23658	1.105	0.0445629	0.305661	1.89321	-0.375666	-1.05202	0.225552	0.964456	0.759863	0.0583297	0.707165	0.292792	0.82155		0.999987			0.457584
ENSG00000276063	ENSG00000276063	None	novel transcript	1.34529	1.59342	1.45146	0.773063	2.28718	1.26641	-3.02273	-3.80344	-0.6715	-0.0419314	-1.11232	-3.64149	3.36913	3.27187	3.10416	3.98034	3.23801	3.82863	-0.897183	-1.16246	-0.216323	-0.0105346	-0.343521	-0.95112	0.369621	0.245047	0.828736	0.991595	0.731207	0.341543		0.999987
ENSG00000276064	ENSG00000276064	None	chromosome 12 open reading frame 76 (C12orf76) pseudogene	0	0	0	0	0	0
ENSG00000276067	ENSG00000276067	SLC23A4P	solute carrier family 23 member 4, pseudogene [Source:HGNC Symbol;Acc:HGNC:20602]	0.31371	0	0.155537	0.402387	1.05552	1.38307	-1.18117		0.847598	1.78386	-1.82761	-2.53636	4.04812		4.0709	4.01748	3.99853	3.97807	-0.291783		0.208209	0.444024	-0.45707	-0.637585	0.770453		0.835066	0.657025	0.647621	0.523744
ENSG00000276070	ENSG00000276070	CCL4L2	C-C motif chemokine ligand 4 like 2 [Source:HGNC Symbol;Acc:HGNC:24066]	0	0	0	0.584401	0	0				-1.75986						4.03955						-0.435657						0.663085
ENSG00000276071	ENSG00000276071	None	novel transcript	6.1273	5.46015	4.85758	5.7154	2.61334	11.8459	-0.917607	2.1835	1.16135	0.693808	4.30922	0.206153	1.29336	1.68884	1.71649	1.4917	2.82858	1.12984	-0.709476	1.2929	0.676584	0.465113	1.52346	0.182461	0.478029	0.196045	0.49867	0.641851	0.127644	0.855221		0.999987
ENSG00000276074	ENSG00000276074	None	None	0	0	0	0	0	0
ENSG00000276075	ENSG00000276075	None	novel transcript, antisense to FAM65A	8.29481	1.67119	10.5184	1.48842	3.04301	14.8729	-0.0473934	-0.62798	0.111968	-0.475292	-0.143179	-0.0214673	1.10978	3.24137	1.10495	3.27981	2.9957	1.00151	-0.0427052	-0.193739	0.101333	-0.144914	-0.0477947	-0.0214349	0.965937	0.84638	0.919286	0.884779	0.96188	0.982899		0.999987
ENSG00000276076	ENSG00000276076	None	novel protein, similar to crystallin, alpha A CRYAA	0.152671	0	0	0	0.155377	0	0.98661				-1.02292		4.06794				4.0698		0.242533				-0.251345		0.808367				0.801548
ENSG00000276081	ENSG00000276081	MIR7156	microRNA 7156 [Source:HGNC Symbol;Acc:HGNC:50023]	0	0	0	0	0	0
ENSG00000276083	ENSG00000276083	MIR7976	microRNA 7976 [Source:HGNC Symbol;Acc:HGNC:50092]	0	0	0	0	0	0
ENSG00000276085	ENSG00000276085	CCL3L3	C-C motif chemokine ligand 3 like 3 [Source:HGNC Symbol;Acc:HGNC:30554]	0	0	0	0	0.330876	0					1.18114						4.04929						0.291692						0.770522
ENSG00000276087	ENSG00000276087	None	novel transcript	3.29897	0	3.04072	0	0	1.1441	-1.40629		-4.16714			0.0419633	1.88838		2.71856			3.92975	-0.744711		-1.53285			0.0106783	0.456447		0.125313			0.99148
ENSG00000276088	ENSG00000276088	RN7SL620P	RNA, 7SL, cytoplasmic 620, pseudogene [Source:HGNC Symbol;Acc:HGNC:46636]	0	0	0	0.192488	0	0				0.652198						4.07153						0.160185						0.872735
ENSG00000276089	ENSG00000276089	None	None	0	0.590595	0	0	0	0		-1.33665						4.01272						-0.333104						0.739056
ENSG00000276092	ENSG00000276092	None	novel transcript, sense intronic to CCDC102B	1.65476	0	1.53318	0	0.662236	2.08187	-1.5635		-3.2334		-1.54593	0.203476	2.45583		3.59988		4.02489	3.50366	-0.636647		-0.898195		-0.384092	0.0580752	0.524355		0.369082		0.70091	0.953689
ENSG00000276093	ENSG00000276093	None	novel transcript	0	0	0	0	0	0
ENSG00000276094	ENSG00000276094	SNORA70	Small nucleolar RNA SNORA70 [Source:RFAM;Acc:RF00156]	0	0	0	0	0	0
ENSG00000276095	ENSG00000276095	FAM230F	family with sequence similarity 230 member F [Source:HGNC Symbol;Acc:HGNC:52451]	0	0	0	0	0	0
ENSG00000276096	ENSG00000276096	Metazoa_SRP	Metazoan signal recognition particle RNA [Source:RFAM;Acc:RF00017]	0	0	0	0	0.889847	0					1.48601						4.01074						0.370508						0.711004
ENSG00000276097	ENSG00000276097	None	novel transcript, sense intronic to GNG7	0	0	0	0	0	2.05598						1.69326						3.7913						0.446618						0.655151
ENSG00000276098	ENSG00000276098	None	aurora kinase A interacting protein 1 (AURKAIP1) pseudogene	0	0	0	0.1948	0	0				-1.12012						4.06611						-0.275478						0.782949
ENSG00000276100	ENSG00000276100	None	None	0	0	0	0.339831	0	0				-1.55275						4.04909						-0.383481						0.701363
ENSG00000276101	ENSG00000276101	None	novel transcript, antisense to SLC38A10	8.3352	0.661625	6.39062	0.138555	9.10457	11.642	-0.21727	2.44005	1.23551	0.627793	2.98376	-1.35743	1.0861	4.01027	1.38332	4.06743	1.41968	1.2894	-0.200046	0.60845	0.893143	0.154346	2.10171	-1.05276	0.841445	0.542889	0.37178	0.877337	0.0355789	0.292453					0.0875718
ENSG00000276102	ENSG00000276102	MIR6747	microRNA 6747 [Source:HGNC Symbol;Acc:HGNC:50027]	0	0	0	0	0	0
ENSG00000276103	ENSG00000276103	U4	U4 spliceosomal RNA [Source:RFAM;Acc:RF00015]	0	0.139171	0	0	0	0.144271		-0.717969				-0.806606		4.06747				4.06647		-0.176515				-0.198355		0.859889				0.842767
ENSG00000276105	ENSG00000276105	None	None	0	0	0	0	0	0
ENSG00000276109	ENSG00000276109	None	cyclic nucleotide gated channel alpha 1 (CNGA1) pseudogene	0	0	0	0.169916	0	0				-1.14337						4.07014						-0.280916						0.778775
ENSG00000276110	ENSG00000276110	None	novel transcript, antisense to CA14	0	0	0	0	0.355939	0.186907					1.14365	0.956652					4.04735	4.06972					0.282567	0.235066					0.777509	0.814158
ENSG00000276116	ENSG00000276116	FUT8-AS1	FUT8 antisense RNA 1 [Source:HGNC Symbol;Acc:HGNC:44294]	7.73774	12.0325	9.54884	19.1734	8.8348	12.5192	-0.245527	0.108908	-0.372779	1.03275	-1.70101	-0.227574	1.11932	1.08346	1.15189	0.9055	1.32685	1.14767	-0.219353	0.100518	-0.323622	1.14053	-1.28199	-0.198293	0.826375	0.919933	0.746224	0.254064	0.199846	0.842816		0.999987			0.345883
ENSG00000276118	ENSG00000276118	None	transmembrane protein 128 (TMEM128) pseudogene	0	0	0	0	0	0
ENSG00000276119	ENSG00000276119	OR13C2	olfactory receptor family 13 subfamily C member 2 [Source:HGNC Symbol;Acc:HGNC:14701]	0.458014	0	0.368597	0	0.177969	0	1.60074		-1.73405		0.742168		4.03603		4.04045		4.06672		0.396613		-0.429173		0.182498		0.691653		0.667797		0.855192
ENSG00000276121	ENSG00000276121	None	novel transcript	0	0	0	0	0	0
ENSG00000276122	ENSG00000276122	None	novel transcript	0.174944	0	1.04536	0	0.133642	1.15417	-0.777699		0.230856		0.74822	-1.62318	4.0685		3.98035		4.06779	3.9915	-0.191151		0.057999		0.183937	-0.406658	0.848407		0.953749		0.854062	0.684259
ENSG00000276123	ENSG00000276123	Metazoa_SRP	Metazoan signal recognition particle RNA [Source:RFAM;Acc:RF00017]	0	0	0	0	0.165438	0.448477					0.772992	1.57085					4.07192	4.03937					0.189835	0.388886					0.849439	0.697361
ENSG00000276124	ENSG00000276124	MIR6855	microRNA 6855 [Source:HGNC Symbol;Acc:HGNC:50061]	0	0	0	0	0	0
ENSG00000276127	ENSG00000276127	None	coiled-coil domain containing 112 (CCDC112) pseudogene	0	0	0	0	0	0
ENSG00000276128	ENSG00000276128	None	glucoside xylosyltransferase 1 pseudogene 5	0.349112	0.37496	0.857214	0.863362	0.935496	0.97508	1.40247	-1.13584	0.131579	1.31774	1.49814	0.0673712	4.04869	4.04865	3.9408	3.94886	3.99313	3.93692	0.346402	-0.280548	0.0333889	0.3337	0.375179	0.0171127	0.729041	0.779057	0.973364	0.738606	0.707528	0.986347
ENSG00000276131	ENSG00000276131	None	novel transcript, antisense to GINS3	7.10347	42.2287	12.3134	54.926	5.70181	8.75207	-1.84554	0.710751	-1.50604	-0.0238176	0.669923	-1.79678	1.3661	0.648736	1.04157	0.492649	1.60986	1.3527	-1.35095	1.09559	-1.44593	-0.048346	0.416138	-1.3283	0.176711	0.273257	0.148197	0.96144	0.677309	0.18408		0.999987			0.797751
ENSG00000276136	ENSG00000276136	None	novel transcript	0.331411	0.733806	1.15357	1.6593	0.827674	2.74432	0.107483	-0.388706	-1.47426	-1.35492	-0.419629	-2.81302	4.02002	3.98746	3.76303	2.66042	3.98425	2.80816	0.0267369	-0.0974822	-0.391774	-0.509289	-0.105322	-1.00173	0.97867	0.922343	0.695225	0.61055	0.91612	0.316475
ENSG00000276137	ENSG00000276137	MIR6133	microRNA 6133 [Source:HGNC Symbol;Acc:HGNC:50007]	0.156855	0	0	0	0	0	-0.776147						4.06823						-0.190782						0.848696
ENSG00000276138	ENSG00000276138	U6	U6 spliceosomal RNA [Source:RFAM;Acc:RF00026]	0	0	0	0	0	0
ENSG00000276140	ENSG00000276140	None	None	0	0	0	0	0	0
ENSG00000276147	ENSG00000276147	MIR548AY	microRNA 548ay [Source:HGNC Symbol;Acc:HGNC:49943]	0	0	0	0	0	0
ENSG00000276148	ENSG00000276148	None	novel transcript, antisense to DNM1L	8.27392	1.20999	1.80162	0.856887	6.71465	1.59911	-0.864198	-2.82261	1.47129	1.32313	3.86034	-1.65472	1.13266	3.98787	2.88008	3.973	2.16529	3.57962	-0.762984	-0.707801	0.510851	0.333031	1.78282	-0.462262	0.445473	0.479069	0.609455	0.739111	0.0746149	0.643893		0.999987			0.159753
ENSG00000276149	ENSG00000276149	None	6-pyruvoyltetrahydropterin synthase (PTS) pseudogene	0	0	0	0	0	0
ENSG00000276150	ENSG00000276150	None	None	0	0	0	0	0	0
ENSG00000276156	ENSG00000276156	None	ribonuclease P/MRP 40kDa subunit (RPP40) pseudogene	0	0	0	0	0	0
ENSG00000276158	ENSG00000276158	MIR1264	microRNA 1264 [Source:HGNC Symbol;Acc:HGNC:35246]	0	0	0	0	0	0
ENSG00000276160	ENSG00000276160	GGTLC5P	gamma-glutamyltransferase light chain 5 pseudogene [Source:HGNC Symbol;Acc:HGNC:33427]	0	0	0	0	0	0
ENSG00000276161	ENSG00000276161	SNORA17B	small nucleolar RNA, H/ACA box 17B [Source:HGNC Symbol;Acc:HGNC:32636]	0	0	0	0	0	0
ENSG00000276162	ENSG00000276162	MIR5739	microRNA 5739 [Source:HGNC Symbol;Acc:HGNC:49977]	0	0	0	0	0	0
ENSG00000276164	ENSG00000276164	DUX4L20	double homeobox 4 like 20 (pseudogene) [Source:HGNC Symbol;Acc:HGNC:50801]	0	0	0	0	0	0
ENSG00000276166	ENSG00000276166	None	novel transcript, antisense to KIFC3	3.40838	1.52488	4.29464	0.716317	2.72585	4.31503	-1.25455	-1.2963	-2.22545	-0.57913	-1.85109	-3.09268	1.67469	3.09348	1.94053	4.00136	2.57689	2.53811	-0.749124	-0.419042	-1.14682	-0.144734	-0.718342	-1.2185	0.453782	0.675186	0.251454	0.884921	0.472546	0.223035		0.999987
ENSG00000276169	ENSG00000276169	MIR6871	microRNA 6871 [Source:HGNC Symbol;Acc:HGNC:49964]	0	0	0	0	0	0
ENSG00000276170	ENSG00000276170	None	novel transcript, antisense to ARHGAP23	0	0	0.466611	0	0	0.560721			1.36397			1.51253			4.02489			4.02908			0.338884			0.375403			0.734697			0.707361
ENSG00000276172	ENSG00000276172	ELMO2P1	engulfment and cell motility 2 pseudogene 1 [Source:HGNC Symbol;Acc:HGNC:38008]	0	0	0	0	0	0.432813						-1.44762						4.03968						-0.358351						0.720081
ENSG00000276174	ENSG00000276174	None	novel transcript, sense intronic to PIK3C3	2.23432	0.156825	0.804442	1.91109	0.533908	2.07804	-0.0478836	1.04045	0.158181	0.18863	1.38405	-2.5793	2.30778	4.06794	3.98031	3.26364	4.03976	3.14411	-0.0207487	0.255769	0.0397408	0.0577974	0.342606	-0.820359	0.983446	0.798129	0.9683	0.95391	0.731895	0.412012
ENSG00000276176	ENSG00000276176	MIR6090	microRNA 6090 [Source:HGNC Symbol;Acc:HGNC:50204]	0	0	0	0	0	0
ENSG00000276178	ENSG00000276178	Y_RNA	Y RNA [Source:RFAM;Acc:RF00019]	0	0	0.155537	0	0	0.347032			0.847598			1.377			4.0709			4.0496			0.208209			0.340033			0.835066			0.733832
ENSG00000276179	ENSG00000276179	None	None	0	0	0	0	0	0
ENSG00000276180	ENSG00000276180	H4C9	H4 clustered histone 9 [Source:HGNC Symbol;Acc:HGNC:4793]	8.06097	3.44823	19.7863	4.39168	15.0354	8.12745	0.507406	-1.25843	-0.446575	-1.41996	0.677617	-1.98318	1.12605	2.04152	0.859629	1.59761	1.21801	1.39701	0.450605	-0.616419	-0.519498	-0.888804	0.55633	-1.4196	0.652274	0.537618	0.603413	0.374108	0.577985	0.155725		0.999987	0.760092		0.725262
ENSG00000276181	ENSG00000276181	MIR6794	microRNA 6794 [Source:HGNC Symbol;Acc:HGNC:50117]	0	0	0	0	0	0
ENSG00000276183	ENSG00000276183	U6	U6 spliceosomal RNA [Source:RFAM;Acc:RF00026]	0	0	0	0	0	0
ENSG00000276185	ENSG00000276185	None	None	0	0	0	0	0	0
ENSG00000276188	ENSG00000276188	None	novel transcript	0.541477	0.18748	0.466611	0.169916	0	0	-0.248539	-0.728424	1.36397	-1.14337			4	4.06927	4.02489	4.07014			-0.0621347	-0.179006	0.338884	-0.280916			0.950456	0.857933	0.734697	0.778775
ENSG00000276189	ENSG00000276189	None	None	0	0	0	0	0	0.169024						-0.814464						4.06787						-0.200219						0.841309
ENSG00000276193	ENSG00000276193	Metazoa_SRP	Metazoan signal recognition particle RNA [Source:RFAM;Acc:RF00017]	0	0	0	0	0	0
ENSG00000276200	ENSG00000276200	RN7SL820P	RNA, 7SL, cytoplasmic 820, pseudogene [Source:HGNC Symbol;Acc:HGNC:46836]	0	0	0	0	0	0.169024						-0.814464						4.06787						-0.200219						0.841309
ENSG00000276202	ENSG00000276202	Metazoa_SRP	Metazoan signal recognition particle RNA [Source:RFAM;Acc:RF00017]	0	0	0.142274	0.980149	0	0			-0.924165	-0.325917					4.06672	3.92564					-0.227251	-0.0830227					0.820229	0.933833
ENSG00000276203	ENSG00000276203	ANKRD20A3P	ankyrin repeat domain 20 family member A3, pseudogene [Source:HGNC Symbol;Acc:HGNC:31981]	19.643	0.634089	13.0634	2.24989	10.1098	15.5318	0.376459	-1.02934	-1.69232	0.768708	0.413783	-0.792897	0.736495	3.99142	1.19164	2.53459	1.22198	1.03175	0.51115	-0.257888	-1.42016	0.303287	0.338618	-0.768498	0.609246	0.796493	0.155561	0.761671	0.734897	0.442191					0.838857
ENSG00000276204	ENSG00000276204	None	calcium-sensing receptor (CASR) pseudogene	0	0	0	0	0	0
ENSG00000276205	ENSG00000276205	None	novel olfactory receptor pseudogene	0	0	0	0	0	0
ENSG00000276206	ENSG00000276206	None	heterogeneous nuclear ribonucleoprotein A3 (HNRNPA3) pseudogene	0	0	0	0	0	0
ENSG00000276208	ENSG00000276208	None	exosome component 3 (EXOSC3)	0	0	0	0	0	0
ENSG00000276210	ENSG00000276210	LINC00226	long intergenic non-protein coding RNA 226 [Source:HGNC Symbol;Acc:HGNC:20168]	0	0	0	0	0.150789	0					-0.999734						4.06573						-0.245893						0.805765
ENSG00000276213	ENSG00000276213	Metazoa_SRP	Metazoan signal recognition particle RNA [Source:RFAM;Acc:RF00017]	14.7295	2.7424	10.0691	2.89104	18.6929	32.2025	-1.05641	-2.33238	1.77406	0.71598	1.61963	-0.55371	0.83335	2.2433	1.21346	2.09797	0.963592	0.690068	-1.26767	-1.03971	1.46198	0.341273	1.68082	-0.802399	0.204915	0.298475	0.143746	0.732898	0.0927976	0.422322		0.999987			0.190144
ENSG00000276214	ENSG00000276214	None	endogenous retrovirus group V, member pseudogene	0	0	0	0	0	0
ENSG00000276216	ENSG00000276216	None	novel transcript	9.00704	47.5501	16.1872	57.3078	10.0116	6.82815	0.601564	-0.179056	-0.663179	-0.956293	-0.692069	-3.03744	1.13475	0.582258	0.906764	0.486716	1.19809	1.6468	0.53013	-0.30752	-0.731369	-1.96478	-0.577643	-1.84445	0.596022	0.758447	0.464554	0.0494392	0.563505	0.0651177		0.999987	0.65871		0.714383
ENSG00000276221	ENSG00000276221	MIR8057	microRNA 8057 [Source:HGNC Symbol;Acc:HGNC:49960]	0	0	0	0	0	0
ENSG00000276223	ENSG00000276223	None	novel transcript, sense intronic to KCNK15	16.5675	11.2738	8.19336	16.2733	20.4063	24.8009	-0.109589	1.57545	-0.345775	0.216515	0.529701	-0.674342	0.774954	1.17751	1.31305	0.918313	0.867079	0.783595	-0.141414	1.33795	-0.263337	0.235775	0.610903	-0.860575	0.887543	0.180912	0.792291	0.813607	0.541264	0.389472		0.999987			0.696468
ENSG00000276225	ENSG00000276225	None	None	0	0	0	0	0	0
ENSG00000276229	ENSG00000276229	None	None	0	0	0	0	0	0
ENSG00000276231	ENSG00000276231	PIK3R6	phosphoinositide-3-kinase regulatory subunit 6 [Source:HGNC Symbol;Acc:HGNC:27101]	0	0.979954	0	1.48606	0.177969	0.520467		-2.64833		-1.91306	0.742168	0.276829		3.99097		3.28186	4.06672	4.00613		-0.66358		-0.582921	0.182498	0.0691014		0.506959		0.559946	0.855192	0.944909		0.999987
ENSG00000276232	ENSG00000276232	None	small Cajal body-specific RNA 10	0	0	0	0	0	0
ENSG00000276233	ENSG00000276233	None	None	0	0	0	0	0	0
ENSG00000276240	ENSG00000276240	OR4E1	olfactory receptor family 4 subfamily E member 1 [Source:HGNC Symbol;Acc:HGNC:8296]	0	0.543226	0	0.389601	0	0		-0.0531488		-1.52013				4.01392		4.04704				-0.0132411		-0.375615				0.989435		0.707203
ENSG00000276241	ENSG00000276241	None	novel transcript, antisense TBC1D3B	0.191588	0.18748	0	0	0	0	0.993276	-0.728424					4.06908	4.06927					0.244103	-0.179006					0.807151	0.857933
ENSG00000276250	ENSG00000276250	None	novel transcript, antisense to CRLF3	1.1612	0.168267	0.580899	1.33641	0.150789	2.34067	0.776267	1.05332	-0.356953	-1.89762	-0.999734	-3.20672	3.0499	4.07013	4.00006	3.4065	4.06573	2.75064	0.254522	0.258792	-0.0892369	-0.557057	-0.245893	-1.16581	0.799092	0.795796	0.928894	0.577488	0.805765	0.243692
ENSG00000276251	ENSG00000276251	None	novel transcript	0	0	0.549215	0	0	0			-0.925612						4.01062						-0.23079						0.817478
ENSG00000276257	ENSG00000276257	None	novel pseudogene	0	0	0	0	0	0
ENSG00000276259	ENSG00000276259	None	novel transcript, antisense to CNOT1	0	0	0	0	0	0
ENSG00000276261	ENSG00000276261	None	novel transcript, antisense to a lncRNA	0.501115	0.677877	0.624454	0.679657	1.67838	1.27406	1.14131	-1.50918	-0.625463	-0.308908	1.74895	0.208279	4.02708	3.98126	3.98882	4.00947	3.47068	3.90354	0.283408	-0.379072	-0.156804	-0.0770446	0.503922	0.0533563	0.776864	0.704635	0.875399	0.938588	0.614316	0.957448
ENSG00000276269	ENSG00000276269	None	novel transcript	0	0	0	0	0	0
ENSG00000276270	ENSG00000276270	MIR6799	microRNA 6799 [Source:HGNC Symbol;Acc:HGNC:50162]	0	0	0	0	0	0
ENSG00000276272	ENSG00000276272	None	novel transcript	6.16011	2.80796	6.0516	3.30903	1.86178	6.73101	-0.12039	1.66937	-0.356956	-0.50021	-2.14847	-2.17814	1.23024	2.25178	1.78984	2.20888	3.22987	1.63659	-0.0978585	0.741353	-0.199435	-0.226455	-0.665187	-1.3309	0.922045	0.458479	0.841922	0.820848	0.505931	0.183221		0.999987
ENSG00000276277	ENSG00000276277	None	developmental pluripotency associated 3 (DPPA3) pseudogene	0	0	0	0	0	0
ENSG00000276278	ENSG00000276278	None	novel transcript, antisense to ZSCAN2	8.25855	4.09013	5.78157	4.34099	7.47171	5.22311	-0.723833	1.36446	3.63331	-3.77224	1.77105	-0.738903	1.08894	1.91909	1.70108	2.0669	1.56755	1.85664	-0.664712	0.710996	2.13588	-1.82507	1.12982	-0.397978	0.506235	0.477087	0.0326889	0.0679899	0.258552	0.690646		0.999987			0.417726
ENSG00000276281	ENSG00000276281	RN7SL126P	RNA, 7SL, cytoplasmic 126, pseudogene [Source:HGNC Symbol;Acc:HGNC:46142]	0.340818	9.97441	0	11.8287	0	0.317706	0.128188	-1.34968		0.768323		-1.61544	4.07724	1.14617		1.02803		4.03948	0.0314398	-1.17755		0.747371		-0.399912	0.974919	0.238976		0.45484		0.689221		0.999987
ENSG00000276282	ENSG00000276282	None	novel transcript, sense intronic to TRAPPC8	30.467	3.42846	19.2775	2.52699	26.3144	44.2952	0.140042	-2.13762	0.827798	-0.0878374	0.914831	0.0850986	0.599859	2.0366	0.860678	2.27988	0.78634	0.622106	0.233458	-1.04961	0.961797	-0.0385272	1.1634	0.136791	0.815406	0.293899	0.336152	0.969267	0.244666	0.891196		0.999987	0.538545		0.401224
ENSG00000276289	ENSG00000276289	None	potassium channel, voltage gated subfamily E regulatory beta subunit 1B	0	0.278343	0.622149	0	0	0		-1.12122	1.40886					4.04773	4.00898					-0.276999	0.351427					0.781781	0.725268
ENSG00000276290	ENSG00000276290	RBBP4P3	RBBP4 pseudogene 3 [Source:HGNC Symbol;Acc:HGNC:42370]	0.174944	0	0.154077	0	0	0.338048	-0.777699		0.828212			-1.21865	4.0685		4.06762			4.04794	-0.191151		0.203611			-0.301054	0.848407		0.838658			0.763373
ENSG00000276292	ENSG00000276292	None	novel transcript, antisense to WSB2	0.902262	0.139171	0	0	1.3235	0	-0.259635	-0.717969			1.37215		3.96589	4.06747			3.98064		-0.065467	-0.176515			0.344705		0.947802	0.859889			0.730316
ENSG00000276294	ENSG00000276294	None	novel zinc finger protein pseudogene	0	0	0	0	0	0
ENSG00000276298	ENSG00000276298	None	HYDIN, axonemal central pair apparatus protein (HYDIN) pseudogene	0	0	0	0	0	0
ENSG00000276302	ENSG00000276302	None	novel protein	4.39298	4.21313	1.54379	4.1658	0.489581	6.89434	-0.960081	2.52309	0.699592	-4.8934	1.89863	2.31529	1.76514	1.91394	2.97512	2.35276	4.01749	1.81311	-0.543911	1.31827	0.235147	-2.07985	0.472592	1.27697	0.586503	0.187414	0.814094	0.0375391	0.636504	0.201613		0.999987
ENSG00000276304	ENSG00000276304	None	None	0	0	0	0	0	0
ENSG00000276308	ENSG00000276308	None	novel transcript	0.44769	0	0	0	0	0	-1.34279						4.02935						-0.333253						0.738943
ENSG00000276309	ENSG00000276309	RN7SKP251	RN7SK pseudogene 251 [Source:HGNC Symbol;Acc:HGNC:45975]	0	0	0	0	0.165438	0.173516					0.772992	0.965363					4.07192	4.07115					0.189835	0.237123					0.849439	0.812561
ENSG00000276311	ENSG00000276311	MIR6511A3	microRNA 6511a-3 [Source:HGNC Symbol;Acc:HGNC:50265]	0	0	0	0	0	0
ENSG00000276314	ENSG00000276314	SNORD107	small nucleolar RNA, C/D box 107 [Source:HGNC Symbol;Acc:HGNC:32771]	0	0	0	0	0	0
ENSG00000276316	ENSG00000276316	OR8G7P	olfactory receptor family 8 subfamily G member 7 pseudogene [Source:HGNC Symbol;Acc:HGNC:19625]	0	0	0	0	0	0
ENSG00000276317	ENSG00000276317	None	novel transcript, antisense to SLCO4A1	1.04533	0.31365	1.35943	0.749022	1.71238	0.472501	0.0587803	1.44482	-0.0632982	-0.000508483	0.0462216	2.09808	3.78583	4.04797	3.13467	3.99084	3.64146	4.01987	0.0155264	0.356924	-0.020193	-0.000127413	0.0126931	0.521928	0.987612	0.721148	0.983889	0.999898	0.989873	0.60172
ENSG00000276318	ENSG00000276318	GTF2IP8	general transcription factor IIi pseudogene 8 [Source:HGNC Symbol;Acc:HGNC:51719]	0	0	0	0	0	0
ENSG00000276319	ENSG00000276319	MIR8079	microRNA 8079 [Source:HGNC Symbol;Acc:HGNC:50021]	0	0	0	0	0	0
ENSG00000276326	ENSG00000276326	MIR2909	microRNA 2909 [Source:HGNC Symbol;Acc:HGNC:38372]	0	0	0	0	0	0
ENSG00000276332	ENSG00000276332	None	peroxiredoxin 4 (PRDX4) pseudogene	0	0	0	0	0	0
ENSG00000276348	ENSG00000276348	None	novel transcript	0	0	0	0	0	0
ENSG00000276350	ENSG00000276350	MIR6858	microRNA 6858 [Source:HGNC Symbol;Acc:HGNC:50250]	0	0	0	0	0	0
ENSG00000276352	ENSG00000276352	MIR668	microRNA 668 [Source:HGNC Symbol;Acc:HGNC:33135]	0	0	0	0	0	0
ENSG00000276353	ENSG00000276353	Metazoa_SRP	Metazoan signal recognition particle RNA [Source:RFAM;Acc:RF00017]	0	0	0	0	0	0
ENSG00000276359	ENSG00000276359	Metazoa_SRP	Metazoan signal recognition particle RNA [Source:RFAM;Acc:RF00017]	0.383177	0	0	0.1948	0	0.338048	1.40027			-1.12012		-1.21865	4.04855			4.06611		4.04794	0.34587			-0.275478		-0.301054	0.729441			0.782949		0.763373
ENSG00000276362	ENSG00000276362	None	family with sequence similarity 71, member B (Fam71b) pseudogene	0	0	0	0	0	0
ENSG00000276365	ENSG00000276365	MIR145	microRNA 145 [Source:HGNC Symbol;Acc:HGNC:31532]	0	0	0	0	0	0
ENSG00000276366	ENSG00000276366	U3	Small nucleolar RNA U3 [Source:RFAM;Acc:RF00012]	0	0	0	0	0	0
ENSG00000276375	ENSG00000276375	None	zinc finger protein pseudogene	0.753775	0	0	0.1948	0	0.317787	-2.33635			-1.12012		0.071508	4.00526			4.06611		4.02005	-0.583319			-0.275478		0.0177878	0.559678			0.782949		0.985808
ENSG00000276376	ENSG00000276376	U7	U7 small nuclear RNA [Source:RFAM;Acc:RF00066]	0	0	0	0	0	0
ENSG00000276380	ENSG00000276380	UBE2NL	ubiquitin conjugating enzyme E2 N like (gene/pseudogene) [Source:HGNC Symbol;Acc:HGNC:31710]	1.26875	0	1.86439	0.138555	0.418074	2.52798	-1.989		0.0711274	0.627793	0.0322118	-1.3974	3.21983		2.6006	4.06743	4.02415	2.43065	-0.617735		0.0273503	0.154346	0.00800464	-0.574909	0.53675		0.97818	0.877337	0.993613	0.565353
ENSG00000276384	ENSG00000276384	None	novel transcript, antisense to TNFSF12	3.22104	3.76979	2.40652	4.84231	1.46376	1.3141	-2.06089	1.01333	-1.74891	0.185831	-2.85527	0.0243849	1.91977	1.95496	2.7323	1.57596	3.94754	3.90414	-1.07351	0.518338	-0.640087	0.117916	-0.723303	0.0062459	0.283042	0.604222	0.522116	0.906134	0.469494	0.995017		0.999987
ENSG00000276385	ENSG00000276385	None	CTAGE family, member 5 (CTAGE5) pseudogene	0	0	0	0	0	0
ENSG00000276386	ENSG00000276386	CNTNAP3P2	CNTNAP3 pseudogene 2 [Source:HGNC Symbol;Acc:HGNC:49589]	18.135	5.62511	10.7506	12.9285	4.22415	11.084	-0.0790023	0.0617046	-0.235891	0.592297	-0.331435	-1.74745	0.833733	1.54372	1.08844	0.99488	2.19618	1.24832	-0.0947574	0.0399714	-0.216723	0.595345	-0.150915	-1.39984	0.924508	0.968116	0.828424	0.551613	0.880043	0.16156		0.999987			0.930751
ENSG00000276388	ENSG00000276388	None	polymerase (RNA) III (DNA directed) polypeptide K, 12.3 kDa (POLR3K) pseudogene	0	0	0	0	0	0
ENSG00000276390	ENSG00000276390	None	novel transcript, sense intronic to RPAP3	9.92895	1.4056	6.08468	2.20944	7.6208	14.8619	-1.5364	-0.0244931	2.90305	3.65138	-0.318085	0.159405	1.13905	3.22056	1.62681	2.99889	1.42894	1.03368	-1.34884	-0.00760523	1.7845	1.21758	-0.222602	0.15421	0.177389	0.993932	0.0743418	0.223385	0.823845	0.877444		0.999987			0.896458
ENSG00000276391	ENSG00000276391	None	galactosidase, beta 1-like (GLB1L) pseudogene	0	0	0	0	0	0
ENSG00000276393	ENSG00000276393	None	nuclear receptor subfamily 3, group C, member 1 (glucocorticoid receptor) (NR3C1) pseudogene	0.50256	0	0	0.308471	0.220745	0.144271	-0.0492674			-0.230648	-1.0296	-0.806606	4.02129			4.07421	4.0709	4.06647	-0.0122516			-0.0566117	-0.252918	-0.198355	0.990225			0.954855	0.800332	0.842767
ENSG00000276396	ENSG00000276396	Metazoa_SRP	Metazoan signal recognition particle RNA [Source:RFAM;Acc:RF00017]	0.31371	0	2.99938	0	0.719652	3.04243	-1.18117		-1.6623		-0.319715	-1.76653	4.04812		2.14604		3.94654	3.22133	-0.291783		-0.774589		-0.0810116	-0.548387	0.770453		0.438582		0.935433	0.583426
ENSG00000276397	ENSG00000276397	LINC01879	long intergenic non-protein coding RNA 1879 [Source:HGNC Symbol;Acc:HGNC:52698]	0.305342	0	0	0.509747	0	0.144271	1.39096			-1.68514		-0.806606	4.04797			4.02754		4.06647	0.34362			-0.418405		-0.198355	0.731132			0.675651		0.842767
ENSG00000276398	ENSG00000276398	None	None	0	0	0	0	0	0
ENSG00000276399	ENSG00000276399	FLJ36000	uncharacterized FLJ36000 [Source:NCBI gene (formerly Entrezgene);Acc:284124]	0	0.18748	0	0.138555	0.150789	0		-0.728424		0.627793	-0.999734			4.06927		4.06743	4.06573			-0.179006		0.154346	-0.245893			0.857933		0.877337	0.805765
ENSG00000276400	ENSG00000276400	VN1R9P	vomeronasal 1 receptor 9 pseudogene [Source:HGNC Symbol;Acc:HGNC:20257]	0	0	0	0	0.400927	0.676095					1.36709	-1.48239					4.03664	4.0186					0.338671	-0.368883					0.734858	0.712215
ENSG00000276403	ENSG00000276403	None	novel transcript	0.14923	0	0	0	0	0	-0.784481						4.06965						-0.192764						0.847144
ENSG00000276404	ENSG00000276404	MIR6835	microRNA 6835 [Source:HGNC Symbol;Acc:HGNC:49963]	0	0	0	0	0	0.169024						-0.814464						4.06787						-0.200219						0.841309
ENSG00000276405	ENSG00000276405	TRBV13	T cell receptor beta variable 13 [Source:HGNC Symbol;Acc:HGNC:12188]	0	0	0	0	0.621506	0					-1.62351						4.01224						-0.404638						0.685743
ENSG00000276406	ENSG00000276406	None	novel transcript	0	0	0	0	0	0
ENSG00000276407	ENSG00000276407	None	novel transcript	0	0.56244	0	0.584401	0	0.149492		-1.29921		-1.75986		0.933017		4.03076		4.03955		4.06557		-0.322323		-0.435657		0.229493		0.747208		0.663085		0.818486
ENSG00000276408	ENSG00000276408	None	novel transcript	4.20227	0.443645	5.37125	3.87074	6.88259	5.7023	2.49997	-0.700545	-1.96163	2.94288	-2.23212	-2.19517	1.73583	4.00821	1.67974	1.93757	1.61006	1.8083	1.44022	-0.174777	-1.16782	1.51886	-1.38636	-1.21394	0.149806	0.861254	0.242881	0.128799	0.165636	0.224769					0.299868
ENSG00000276409	ENSG00000276409	CCL14	C-C motif chemokine ligand 14 [Source:HGNC Symbol;Acc:HGNC:10612]	0	0.18748	0	0.455809	0	0		-0.728424		0.10233				4.06927		4.00049				-0.179006		0.0255794				0.857933		0.979593
ENSG00000276411	ENSG00000276411	None	novel transcript	0	0	0	0	0	0
ENSG00000276412	ENSG00000276412	None	novel transcript	0.829084	0	0.81818	0	0.615307	1.52593	-0.321883		1.8565		1.06354	-1.26673	3.50885		3.97539		3.9876	2.99366	-0.0917348		0.466997		0.266712	-0.423138	0.926909		0.640502		0.789691	0.672195
ENSG00000276413	ENSG00000276413	None	cullin 2 (CUL2) pseudogene	0	0	0	0	0	0
ENSG00000276417	ENSG00000276417	None	novel transcript	4.32569	0.950381	4.57352	1.72785	4.05808	7.2484	-1.28923	1.02212	3.65476	-1.0642	-0.773482	-0.661339	1.53231	3.97753	1.87464	3.05766	2.21547	1.65285	-0.841363	0.256972	1.94958	-0.348044	-0.349129	-0.40012	0.400145	0.7972	0.051226	0.727807	0.726993	0.689068		0.999987			0.833615
ENSG00000276418	ENSG00000276418	None	novel protein, TPD52-MRPS28 readthrough	4.11955	5.83971	15.4806	19.226	5.71219	5.30073	2.59812	-0.905926	0.185683	0.843817	-0.458485	-0.680576	1.89201	1.65426	1.01399	0.811007	1.95572	1.84035	1.37321	-0.547633	0.183121	1.04046	-0.234432	-0.369808	0.169688	0.583944	0.854703	0.298128	0.814649	0.711526		0.999987	0.920423		0.891232
ENSG00000276422	ENSG00000276422	None	novel transcript	0	0	0.154077	0	0	0			0.828212						4.06762						0.203611						0.838658
ENSG00000276426	ENSG00000276426	None	None	0	0	0	0	0	0
ENSG00000276427	ENSG00000276427	IGLL4P	immunoglobulin lambda like polypeptide 4, pseudogene [Source:HGNC Symbol;Acc:HGNC:38475]	0	0	0	0	0	0.149492						0.933017						4.06557						0.229493						0.818486
ENSG00000276428	ENSG00000276428	None	T cell receptor pseudogene	0	0	0	0	0	0
ENSG00000276430	ENSG00000276430	FAM25C	family with sequence similarity 25 member C [Source:HGNC Symbol;Acc:HGNC:23586]	0	0	0	0	0	0
ENSG00000276431	ENSG00000276431	None	transmembrane and tetratricopeptide repeat containing 1 (TMTC1) pseudogene	0	0	0	0	0	0
ENSG00000276434	ENSG00000276434	None	novel transcript, sense intronic to GRTP1	8.44592	2.71613	4.2019	2.04974	7.26606	7.9029	-0.343037	2.5649	0.988995	-3.27535	-1.44826	0.134897	1.11827	2.48955	1.6737	2.65371	1.659	1.76938	-0.306756	1.03027	0.590903	-1.23425	-0.872969	0.0762395	0.759029	0.302884	0.554585	0.217109	0.38268	0.939229		0.999987			0.552832
ENSG00000276436	ENSG00000276436	None	novel transcript, antisense to KPNA3	0.14923	0	0.155537	0.692777	0.301579	0.858595	-0.784481		0.847598	1.34618	-1.39884	-0.040592	4.06965		4.0709	4.00844	4.04685	3.94096	-0.192764		0.208209	0.335835	-0.345662	-0.0103	0.847144		0.835066	0.736995	0.729597	0.991782
ENSG00000276442	ENSG00000276442	RNA5SP529	RNA, 5S ribosomal pseudogene 529 [Source:HGNC Symbol;Acc:HGNC:53798]	0	0	0	0	0	0
ENSG00000276445	ENSG00000276445	None	novel transcript	2.90116	0.37496	0.313379	0.94151	0.82719	6.71698	-0.149615	-1.13584	-1.72365	1.28886	1.32527	2.68754	1.83372	4.04865	4.03785	3.94429	3.99634	1.67145	-0.0815905	-0.280548	-0.426874	0.326766	0.33162	1.60791	0.934972	0.779057	0.669471	0.743845	0.740176	0.107856
ENSG00000276454	ENSG00000276454	None	novel transcript	1.67668	0.168267	0.48218	1.29761	0.753946	0.815041	-0.0499434	1.05332	0.0793725	2.96941	-1.77796	2.06301	2.86249	4.07013	4.012	3.74495	4.01409	3.96873	-0.0174475	0.258792	0.0197838	0.79291	-0.44293	0.519816	0.98608	0.795796	0.984216	0.42783	0.657816	0.603192
ENSG00000276457	ENSG00000276457	FKBP4P8	FKBP prolyl isomerase 4 pseudogene 8 [Source:HGNC Symbol;Acc:HGNC:50377]	0	0	0	0	0	0
ENSG00000276460	ENSG00000276460	None	ATPase, H+/K+ transporting, nongastric, alpha polypeptide (ATP12A) pseudogene	0	0.18748	0	0	0	0		-0.728424						4.06927						-0.179006						0.857933
ENSG00000276462	ENSG00000276462	LINC03025	long intergenic non-protein coding RNA 3025 [Source:HGNC Symbol;Acc:HGNC:56158]	1.55786	0	2.35611	0.625725	0	3.66014	3.05258		-2.70747	-0.814343		2.17319	2.75192		2.37938	3.99031		2.48595	1.10925		-1.13789	-0.20408		0.874189	0.267321		0.255168	0.838291		0.382015
ENSG00000276467	ENSG00000276467	None	zinc finger protein 831 (ZNF831) pseudogene	0	0	0.322892	0.818218	0	0			-0.042734	-0.412207					4.07693	3.9858					-0.0104819	-0.103419					0.991637	0.91763
ENSG00000276470	ENSG00000276470	None	None	0	0	0	0	0	1.19594						1.78436						3.99378						0.446784						0.655031
ENSG00000276471	ENSG00000276471	None	novel transcript	0.14923	0	0	0	0	0	-0.784481						4.06965						-0.192764						0.847144
ENSG00000276473	ENSG00000276473	None	novel transcript	0	0	0	0	0	0
ENSG00000276474	ENSG00000276474	None	family with sequence similarity 156, member A (FAM156A) pseudogene	0	0	0	0	0.165438	0					0.772992						4.07192						0.189835						0.849439
ENSG00000276475	ENSG00000276475	BNIP3P44	BNIP3 pseudogene 44 [Source:HGNC Symbol;Acc:HGNC:56383]	0	0	0	0	0	0
ENSG00000276476	ENSG00000276476	LINC00540	long intergenic non-protein coding RNA 540 [Source:HGNC Symbol;Acc:HGNC:43673]	0	0	0	0	0	0
ENSG00000276478	ENSG00000276478	None	death-associated protein kinase 1 (DAPK1) pseudogene	0	0	0	0	0	0
ENSG00000276479	ENSG00000276479	MIR548AZ	microRNA 548az [Source:HGNC Symbol;Acc:HGNC:49981]	0	0	0	0	0	0
ENSG00000276484	ENSG00000276484	PLA2G10IP	phospholipase A2 group XI, pseudogene [Source:HGNC Symbol;Acc:HGNC:56597]	0	0	0	0	0	0
ENSG00000276486	ENSG00000276486	None	family with sequence similarity 76, member A (FAM76A) pseudogene	0	0	0	0	0	0.896954						1.74542						4.00572						0.435732						0.663031
ENSG00000276487	ENSG00000276487	None	novel transcript	0	0	0	0.138555	0	0				0.627793						4.06743						0.154346						0.877337
ENSG00000276488	ENSG00000276488	None	novel transcript, antisense to ZNF865	1.27254	0.139171	0.326643	0.387288	0.789608	2.5361	-0.876201	-0.717969	-0.0874001	-0.243127	-1.58687	-0.475594	3.44512	4.06747	4.07145	4.02006	3.95327	2.90815	-0.254331	-0.176515	-0.0214666	-0.0604785	-0.401407	-0.163538	0.79924	0.859889	0.982873	0.951775	0.68812	0.870094
ENSG00000276489	ENSG00000276489	MIR6829	microRNA 6829 [Source:HGNC Symbol;Acc:HGNC:50055]	0	0	0	0	0	0
ENSG00000276490	ENSG00000276490	None	novel transcript	2.15022	0	0	0	0	0	-3.80557						2.77584						-1.37096						0.170387
ENSG00000276493	ENSG00000276493	Metazoa_SRP	Metazoan signal recognition particle RNA [Source:RFAM;Acc:RF00017]	0	0	0	0.192488	0	0				0.652198						4.07153						0.160185						0.872735
ENSG00000276494	ENSG00000276494	None	None	0	0	0	0	0	0
ENSG00000276496	ENSG00000276496	None	None	0	0	0	0	0	0
ENSG00000276500	ENSG00000276500	BMS1P14	BMS1 pseudogene 14 [Source:HGNC Symbol;Acc:HGNC:49159]	13.3489	4.35607	4.03311	3.29694	8.53944	23.6482	0.739464	0.926898	0.39058	1.91008	1.7276	0.801487	0.861264	1.86623	1.6995	2.02266	1.30383	0.805123	0.85858	0.496669	0.22982	0.944339	1.32502	0.995484	0.390572	0.619423	0.818232	0.344996	0.185165	0.319501		0.999987			0.326386
ENSG00000276502	ENSG00000276502	None	novel transcript	0	0	0	0	0	0
ENSG00000276505	ENSG00000276505	None	novel transcript, sense intronic to BACE1	0	0.556685	0.325182	0.192488	0.904736	1.34589		-1.39958	-0.0534539	0.652198	-1.80608	-2.09683		4.02002	4.02003	4.07153	4.00519	3.75167		-0.348152	-0.0132969	0.160185	-0.450934	-0.558906		0.727726	0.989391	0.872735	0.652037	0.576226
ENSG00000276507	ENSG00000276507	None	transmembrane protein 56 (TMEM56) pseudogene	0	0	0	0	0	0
ENSG00000276508	ENSG00000276508	None	novel transcript	0	0	0	0	0	0
ENSG00000276509	ENSG00000276509	None	novel transcript	10.6602	4.66838	10.0263	6.48142	10.0054	8.71631	-0.563586	-0.946822	-0.429954	-0.975817	-0.573279	0.543925	0.981497	1.6264	1.26587	1.50205	1.23699	1.32861	-0.574211	-0.582158	-0.339652	-0.649658	-0.463447	0.409393	0.565825	0.56046	0.734118	0.515913	0.643044	0.682252		0.999987			0.774394
ENSG00000276514	ENSG00000276514	None	None	0.749321	0	0.308154	0	0.823902	0	2.38065		1.23183		-2.5459		4.01118		4.04781		4.00681		0.593502		0.304319		-0.635393		0.552845		0.760885		0.525172
ENSG00000276519	ENSG00000276519	None	novel transcript	0	0	0	0	0	0
ENSG00000276520	ENSG00000276520	None	TGF-beta activated kinase 1/MAP3K7 binding protein 2 (TAB2) pseudogene	0	0	0	0	0	0
ENSG00000276521	ENSG00000276521	None	matrix metallopeptidase 8 (neutrophil collagenase) (MMP8) pseudogene	0	0	0	0	0	0
ENSG00000276522	ENSG00000276522	RN7SL462P	RNA, 7SL, cytoplasmic 462, pseudogene [Source:HGNC Symbol;Acc:HGNC:46478]	0	0	0	0	0	0
ENSG00000276523	ENSG00000276523	None	novel transcript, antisense to GABARAPL2	1.6006	0	1.82242	3.96954	2.11105	1.53445	2.9646		3.33654	-3.62188	-1.93211	-3.26417	2.694		2.83014	2.07865	3.70184	3.88084	1.10044		1.17893	-1.74242	-0.521933	-0.841098	0.271138		0.238426	0.0814354	0.601717	0.400293
ENSG00000276524	ENSG00000276524	LINC03065	long intergenic non-protein coding RNA 3065 [Source:HGNC Symbol;Acc:HGNC:56373]	5.18352	4.61743	4.92071	2.50223	3.5358	3.35407	0.473925	0.209835	-0.884518	-0.951642	-3.42079	1.10438	1.36615	1.8579	1.58844	2.03233	2.21956	2.44844	0.346907	0.112942	-0.556848	-0.468251	-1.5412	0.451052	0.728661	0.910076	0.577631	0.639605	0.123267	0.651952		0.999987
ENSG00000276525	ENSG00000276525	Metazoa_SRP	Metazoan signal recognition particle RNA [Source:RFAM;Acc:RF00017]	0	0	0.180617	0	0	0.169024			0.829681			-0.814464			4.06788			4.06787			0.203959			-0.200219			0.838385			0.841309
ENSG00000276527	ENSG00000276527	None	novel transcript	6.32835	0.203577	7.67983	1.44575	6.35309	6.05445	0.149336	1.04258	0.213444	-2.28456	1.88533	-0.440487	1.33975	4.06831	1.28475	3.30403	1.73352	1.70478	0.111466	0.256267	0.166137	-0.691444	1.08757	-0.258384	0.911247	0.797744	0.868049	0.489286	0.276784	0.796111					0.439322
ENSG00000276528	ENSG00000276528	None	None	0	0.442946	0	0.357397	0	0		-1.28907		-1.55294				4.02936		4.0491				-0.319918		-0.383528				0.74903		0.701328
ENSG00000276529	ENSG00000276529	None	novel transcript	16.7319	31.183	31.9374	43.0045	18.1114	19.9831	-1.11175	0.376267	-0.200921	-0.899722	-0.716815	-1.71448	0.783328	0.671011	0.650705	0.535231	0.906975	0.972124	-1.41927	0.560746	-0.308774	-1.681	-0.790336	-1.76364	0.15582	0.574971	0.757493	0.0927635	0.429332	0.0777921		0.999987	0.862171		0.597976
ENSG00000276530	ENSG00000276530	None	None	0	0	0	0	0.177969	0					0.742168						4.06672						0.182498						0.855192
ENSG00000276531	ENSG00000276531	SNX19P4	sorting nexin 19 pseudogene 4 [Source:HGNC Symbol;Acc:HGNC:41510]	0	0	0	0	0	0
ENSG00000276532	ENSG00000276532	Metazoa_SRP	Metazoan signal recognition particle RNA [Source:RFAM;Acc:RF00017]	0	0.18748	0	0.178698	0	0		-0.728424		-1.14351				4.06927		4.07016				-0.179006		-0.280949				0.857933		0.778749
ENSG00000276533	ENSG00000276533	None	novel transcript, sense intronic to RAB27A	5.887	2.72541	2.48281	8.81335	0.992628	2.58535	-1.01942	3.39847	-2.22493	-0.950852	1.34536	-2.2688	1.3346	2.48828	2.315	1.15466	3.98953	2.84455	-0.763839	1.36579	-0.961094	-0.823489	0.337224	-0.797596	0.444963	0.172005	0.336505	0.41023	0.735948	0.425105		0.999987
ENSG00000276535	ENSG00000276535	None	arginine/serine-rich coiled-coil 1 (RSRC1) pseudogene	0.532407	0	0.171105	0.138555	0	0.288542	0.30711		-0.943001	0.627793		-1.20749	4.01548		4.06997	4.06743		4.04723	0.0764815		-0.231697	0.154346		-0.29835	0.939036		0.816773	0.877337		0.765436
ENSG00000276538	ENSG00000276538	None	dipeptidyl-peptidase 6 (DPP6) pseudogene	1.27021	0	0.770385	0	1.51245	1.1312	-1.84526		1.53981		2.03246	-2.47565	3.24245		4.00784		3.57856	3.68911	-0.569096		0.3842		0.567956	-0.67107	0.569291		0.70083		0.570065	0.502176
ENSG00000276540	ENSG00000276540	REXO1L10P	REXO1 like 10, pseudogene [Source:HGNC Symbol;Acc:HGNC:44433]	0	0	0	0	0	0
ENSG00000276544	ENSG00000276544	RN7SL453P	RNA, 7SL, cytoplasmic 453, pseudogene [Source:HGNC Symbol;Acc:HGNC:46469]	0	0	0	0	0	0
ENSG00000276545	ENSG00000276545	PCDHGB9P	protocadherin gamma subfamily B, 9 pseudogene [Source:HGNC Symbol;Acc:HGNC:15688]	5.0325	1.40735	0.881913	5.38809	1.87561	8.23739	-1.34013	-1.51448	-2.49732	-0.998748	-0.127118	1.22119	1.63928	3.4357	4.00652	1.62578	3.60463	1.36563	-0.817513	-0.440807	-0.623313	-0.614321	-0.0352651	0.894234	0.413635	0.659353	0.533079	0.539003	0.971868	0.371197		0.999987
ENSG00000276546	ENSG00000276546	Y_RNA	Y RNA [Source:RFAM;Acc:RF00019]	0	0	0	0	0	0
ENSG00000276547	ENSG00000276547	PCDHGB5	protocadherin gamma subfamily B, 5 [Source:HGNC Symbol;Acc:HGNC:8712]	9.85554	3.73298	2.43306	4.94005	4.39082	9.83829	-1.56141	-3.10588	-1.09218	-2.30153	4.78531	-1.03258	1.09545	2.26797	2.47407	1.70529	2.50631	1.34319	-1.42536	-1.36946	-0.441453	-1.34964	1.90931	-0.768755	0.154054	0.170857	0.658885	0.177131	0.0562227	0.442039		0.999987			0.126916
ENSG00000276548	ENSG00000276548	None	phospholipase A2, group X (PLA2G10) pseudogene	0	0	0	0	0	0
ENSG00000276556	ENSG00000276556	None	pseudogene similar to part of immunoglobulin heavy constant mu (IGHM)	0	0	0	0	0	0
ENSG00000276557	ENSG00000276557	TRBV18	T cell receptor beta variable 18 [Source:HGNC Symbol;Acc:HGNC:12193]	0	0	0	0.534632	0	0.173516				-2.29783		0.965363				4.01746		4.07115				-0.571962		0.237123				0.567348		0.812561
ENSG00000276562	ENSG00000276562	RN7SL565P	RNA, 7SL, cytoplasmic 565, pseudogene [Source:HGNC Symbol;Acc:HGNC:46581]	0	0	0	0.893492	0	0.601837				-1.76198		-2.18727				4.00062		4.00931				-0.440427		-0.545549				0.659628		0.585376
ENSG00000276563	ENSG00000276563	None	ubiquitin-conjugating enzyme E2K (UBE2K) pseudogene	0	0	0	0	0	0
ENSG00000276566	ENSG00000276566	IGKV1D-13	immunoglobulin kappa variable 1D-13 [Source:HGNC Symbol;Acc:HGNC:5747]	0	0	0	0	0	0
ENSG00000276568	ENSG00000276568	Metazoa_SRP	Metazoan signal recognition particle RNA [Source:RFAM;Acc:RF00017]	0	0	0	0	0	0
ENSG00000276569	ENSG00000276569	None	molybdenum cofactor synthesis 3 (MOCS3) pseudogene	0	0.56244	0	0.692777	0	0.462058		-1.29921		1.34618		-0.284031		4.03076		4.00844		4.00095		-0.322323		0.335835		-0.070991		0.747208		0.736995		0.943405
ENSG00000276571	ENSG00000276571	None	novel transcript, antisense to C16orf62	4.65427	3.59544	6.98344	1.42418	3.22449	7.06231	-0.0224023	2.26712	0.867373	1.10793	1.91024	-4.4137	1.45914	2.04625	1.44112	2.81297	2.18387	1.86679	-0.0153531	1.10794	0.601873	0.393864	0.874704	-2.36433	0.987751	0.267889	0.547259	0.693681	0.381735	0.0180626		0.999987
ENSG00000276573	ENSG00000276573	None	novel transcript, sense intronic to RAP2A	4.73047	1.14453	2.8154	0.679657	0.629956	4.848	-0.0809324	2.82475	1.92248	-0.308908	2.16238	-3.81646	1.45055	3.99914	2.21628	4.00947	4.01058	2.1104	-0.0557943	0.706339	0.867435	-0.0770446	0.539169	-1.8084	0.955506	0.479977	0.385704	0.938588	0.589771	0.0705436		0.999987
ENSG00000276575	ENSG00000276575	MIR6895	microRNA 6895 [Source:HGNC Symbol;Acc:HGNC:50210]	0	0	0	0	0	0
ENSG00000276576	ENSG00000276576	MRPL30P1	mitochondrial ribosomal protein L30 pseudogene 1 [Source:HGNC Symbol;Acc:HGNC:29702]	1.50827	0.653302	0.154077	0.1948	1.11751	2.27064	-1.8046	-2.22761	0.828212	-1.12012	-2.66082	-0.857575	3.03407	4.00345	4.06762	4.06611	3.66346	2.59828	-0.59478	-0.556423	0.203611	-0.275478	-0.726313	-0.330055	0.551991	0.577922	0.838658	0.782949	0.467647	0.741358
ENSG00000276577	ENSG00000276577	RNU6-467P	RNA, U6 small nuclear 467, pseudogene [Source:HGNC Symbol;Acc:HGNC:47430]	0	0	0	0	0	0
ENSG00000276578	ENSG00000276578	None	sulfotransferase family, cytosolic, 2A, dehydroepiandrosterone (DHEA)-preferring, member 1 (SULT2A1) pseudogene	0	0	0	0	0	0
ENSG00000276580	ENSG00000276580	MIR8055	microRNA 8055 [Source:HGNC Symbol;Acc:HGNC:50241]	0.458014	0	0	0	0.177969	0	1.60074				0.742168		4.03603				4.06672		0.396613				0.182498		0.691653				0.855192
ENSG00000276581	ENSG00000276581	SPATA31A5	SPATA31 subfamily A member 5 [Source:HGNC Symbol;Acc:HGNC:32005]	0	0	0	0.192488	0	0				0.652198						4.07153						0.160185						0.872735
ENSG00000276584	ENSG00000276584	MIR6737	microRNA 6737 [Source:HGNC Symbol;Acc:HGNC:50273]	0	0	0	0	0	0
ENSG00000276586	ENSG00000276586	None	sequestosome 1 (SQSTM1) pseudogene	0	0	0.142274	0	1.06782	0			-0.924165		1.51277				4.06672		4.00221				-0.227251		0.377984				0.820229		0.705443
ENSG00000276588	ENSG00000276588	RN7SL322P	RNA, 7SL, cytoplasmic 322, pseudogene [Source:HGNC Symbol;Acc:HGNC:46338]	0.781799	0.726186	0.180617	0.851557	0.481665	0.969129	1.49563	-1.03638	0.829681	1.5481	0.228436	-1.73522	3.87065	3.99078	4.06788	3.96993	3.9985	3.97061	0.386404	-0.259694	0.203959	0.389956	0.0571304	-0.437017	0.699198	0.795099	0.838385	0.696569	0.954441	0.662099
ENSG00000276592	ENSG00000276592	PHB1P6	PHB1 pseudogene 6 [Source:HGNC Symbol;Acc:HGNC:39285]	0.349112	0	0	0	0	0	1.40247						4.04869						0.346402						0.729041
ENSG00000276593	ENSG00000276593	None	novel transcript, sense intronic to GALK2	12.1988	0.758381	13.0649	1.44743	8.30631	15.335	1.55031	0.476662	1.43378	2.31644	-0.915238	-1.49401	0.957405	3.99257	1.07622	3.0065	1.31027	1.04371	1.61928	0.119387	1.33224	0.770479	-0.698511	-1.43144	0.105386	0.904969	0.182782	0.441016	0.484858	0.152304					0.648798
ENSG00000276596	ENSG00000276596	U2	U2 spliceosomal RNA [Source:RFAM;Acc:RF00004]	0	8.62862	0	0	0	0		-1.60813						3.95645						-0.406457						0.684407						0.999987
ENSG00000276597	ENSG00000276597	TRBV11-3	T cell receptor beta variable 11-3 [Source:HGNC Symbol;Acc:HGNC:12182]	0	0	0.197492	0	0	1.90868			-0.941431			1.62756			4.06971			3.91426			-0.231326			0.415803			0.817061			0.677554
ENSG00000276598	ENSG00000276598	MIR6893	microRNA 6893 [Source:HGNC Symbol;Acc:HGNC:50130]	0	0	0	0	0	0
ENSG00000276599	ENSG00000276599	RNA5SP411	RNA, 5S ribosomal pseudogene 411 [Source:HGNC Symbol;Acc:HGNC:43311]	0	0.139171	0	0.277111	0	0		-0.717969		1.03095				4.06747		4.04771				-0.176515		0.2547				0.859889		0.798955
ENSG00000276601	ENSG00000276601	Metazoa_SRP	Metazoan signal recognition particle RNA [Source:RFAM;Acc:RF00017]	0	0	0	0	0	0
ENSG00000276605	ENSG00000276605	None	complement component 7 (C7) pseudogene	0	0	0	0.339831	0	0				-1.55275						4.04909						-0.383481						0.701363
ENSG00000276609	ENSG00000276609	None	None	0	0	0	0	0	0
ENSG00000276610	ENSG00000276610	SNORD64	small nucleolar RNA, C/D box 64 [Source:HGNC Symbol;Acc:HGNC:32725]	0	0	0	0	0	0
ENSG00000276620	ENSG00000276620	None	ribosomal L1 domain containing 1 (RSL1D1) pseudogene	0	0.18748	0.155537	0	0.165438	0		-0.728424	0.847598		0.772992			4.06927	4.0709		4.07192			-0.179006	0.208209		0.189835			0.857933	0.835066		0.849439
ENSG00000276622	ENSG00000276622	MIR6499	microRNA 6499 [Source:HGNC Symbol;Acc:HGNC:49962]	0	0	0	0	0	0
ENSG00000276623	ENSG00000276623	None	tripartite motif containing 60 (TRIM60) pseudogene	0.309526	0	0	1.1688	0	0	0.104062			-1.91298			4.0788			4.00404			0.025513			-0.477763			0.979646			0.632819
ENSG00000276626	ENSG00000276626	7SK	7SK RNA [Source:RFAM;Acc:RF00100]	0	0	0	0.867143	0	0				-2.87049						3.99807						-0.717969						0.472776
ENSG00000276627	ENSG00000276627	None	novel transcript	0.174556	0	0	0.1948	0	0	0.994868			-1.12012			4.06935			4.06611			0.244478			-0.275478			0.806861			0.782949
ENSG00000276631	ENSG00000276631	None	novel transcript	0	0	0	0	0	0.338048						-1.21865						4.04794						-0.301054						0.763373
ENSG00000276632	ENSG00000276632	None	elastin microfibril interfacer 2 (EMILIN2) pseudogene	0	0.37496	0	0.805267	0	0		-1.13584		-0.240085				4.04865		3.94754				-0.280548		-0.0608189				0.779057		0.951503
ENSG00000276633	ENSG00000276633	None	novel transcript	0	0	0	1.81125	0.133642	0.520304				-2.6538	0.74822	-1.31516				2.99165	4.06779	4.02094				-0.887068	0.183937	-0.327077				0.375042	0.854062	0.743609
ENSG00000276637	ENSG00000276637	None	tripartite motif containing 49C (TRIM49C) pseudogene	0	0	0	0	0	0
ENSG00000276638	ENSG00000276638	None	novel transcript	0	0	0	0	0	0
ENSG00000276639	ENSG00000276639	MIR7154	microRNA 7154 [Source:HGNC Symbol;Acc:HGNC:49972]	0	0	0	0	0	0
ENSG00000276641	ENSG00000276641	MIR6769A	microRNA 6769a [Source:HGNC Symbol;Acc:HGNC:50079]	0	0	0	0	0	0
ENSG00000276642	ENSG00000276642	None	None	0	0	0	0	0	0
ENSG00000276643	ENSG00000276643	None	None	0	0	0	0	0	0
ENSG00000276644	ENSG00000276644	DACH1	dachshund family transcription factor 1 [Source:HGNC Symbol;Acc:HGNC:2663]	0.622634	2.16263	0	2.5577	0.330876	1.5948	-2.17127	-2.55216		3.69468	1.18114	-0.392784	4.01061	3.02018		2.47613	4.04929	2.938	-0.54138	-0.845035		1.49212	0.291692	-0.133691	0.588246	0.398091		0.135668	0.770522	0.893647		0.999987
ENSG00000276645	ENSG00000276645	Metazoa_SRP	Metazoan signal recognition particle RNA [Source:RFAM;Acc:RF00017]	3.47909	5.21343	1.42622	3.07267	1.35081	6.58745	0.25152	1.39849	-0.252295	-1.26911	-3.7375	-2.02733	1.68786	1.58256	3.16254	1.8906	3.69037	1.66966	0.149017	0.883688	-0.0797762	-0.671272	-1.01277	-1.21422	0.881541	0.376865	0.936415	0.502047	0.311171	0.224664		0.999987
ENSG00000276647	ENSG00000276647	KRTAP12-5P	keratin associated protein 12-5, pseudogene [Source:HGNC Symbol;Acc:HGNC:34212]	0	0	0	0	0	0
ENSG00000276649	ENSG00000276649	None	novel transcript, antisense to SIRPA	14.5784	6.56838	18.4449	11.2268	14.839	16.6641	0.139414	-1.65929	0.528098	0.0145605	-0.134064	0.206273	0.873112	1.45563	0.866426	1.03272	1.01186	0.992276	0.159675	-1.13991	0.609513	0.0140992	-0.132492	0.207879	0.873137	0.254325	0.542184	0.988751	0.894595	0.835323		0.999987	0.717684		0.939252
ENSG00000276650	ENSG00000276650	None	novel zinc finger protein pseudogene	0	0	0	0	0	0
ENSG00000276651	ENSG00000276651	None	novel transcript	18.0521	2.73675	9.99422	3.26802	6.4437	16.8275	0.777044	3.62079	0.793572	-0.655164	1.49547	0.392013	0.783345	2.75042	1.12346	2.08387	2.02685	0.959313	0.991956	1.31645	0.706367	-0.314397	0.737829	0.408639	0.321219	0.188023	0.47996	0.753219	0.460618	0.682805		0.999987			0.626943
ENSG00000276653	ENSG00000276653	RN7SL856P	RNA, 7SL, cytoplasmic 856, pseudogene [Source:HGNC Symbol;Acc:HGNC:46872]	1.89369	0.147649	2.14577	0	1.58781	2.88442	-0.89563	-0.730636	0.48043		0.370672	-3.06591	2.35181	4.06964	2.60414		3.17759	2.36954	-0.380825	-0.179533	0.184487		0.116652	-1.29388	0.703333	0.857519	0.853631		0.907136	0.195706
ENSG00000276656	ENSG00000276656	MIR6083	microRNA 6083 [Source:HGNC Symbol;Acc:HGNC:50076]	0	0	0	0	0	0
ENSG00000276662	ENSG00000276662	DDX20P1	DEAD-box helicase 20 pseudogene 1 [Source:HGNC Symbol;Acc:HGNC:44673]	0.174556	0	0.171105	0	0.982566	0	0.994868		-0.943001		0.0668877		4.06935		4.06997		3.97077		0.244478		-0.231697		0.016845		0.806861		0.816773		0.98656
ENSG00000276663	ENSG00000276663	None	novel transcript, antisense to ARL2BP	2.56495	0.139171	0.948176	0.536095	1.27444	5.15693	-2.29582	-0.717969	-0.049907	-1.68454	-2.61859	0.48153	2.14422	4.06747	3.65098	4.02746	3.84391	1.94732	-1.0707	-0.176515	-0.0136695	-0.418265	-0.681232	0.247278	0.284303	0.859889	0.989094	0.675754	0.495724	0.804693
ENSG00000276664	ENSG00000276664	None	None	0	0	0	0	0	0
ENSG00000276667	ENSG00000276667	None	CDC-like kinase 3 (CLK3) pseudogene	0	0	0	0.1948	0	0				-1.12012						4.06611						-0.275478						0.782949
ENSG00000276668	ENSG00000276668	None	novel transcript, sense intronic to OVCH2	0	0	1.18495	0.169916	0.489581	0			-1.5997	-1.14337	1.89863				3.99434	4.07014	4.01749				-0.400491	-0.280916	0.472592				0.688795	0.778775	0.636504
ENSG00000276669	ENSG00000276669	Metazoa_SRP	Metazoan signal recognition particle RNA [Source:RFAM;Acc:RF00017]	0	0	0	0	0	0
ENSG00000276670	ENSG00000276670	None	None	0	0	0	0	0	0
ENSG00000276673	ENSG00000276673	None	None	0.174556	0	0	0	0	0	0.994868						4.06935						0.244478						0.806861
ENSG00000276674	ENSG00000276674	IGKV1OR1-1	immunoglobulin kappa variable 1/OR1-1 (pseudogene) [Source:HGNC Symbol;Acc:HGNC:5764]	0	0	0	0	0	0
ENSG00000276675	ENSG00000276675	None	None	0	0	0	0	0	0
ENSG00000276678	ENSG00000276678	None	None	0	0	0	0	0	0
ENSG00000276680	ENSG00000276680	None	None	0.331799	0	0	0	0	0	-1.5666						4.03789						-0.387975						0.698035
ENSG00000276685	ENSG00000276685	None	None	0	0	0	0	0	0
ENSG00000276687	ENSG00000276687	None	novel transcript	0	0	0	1.1688	0	0				-1.91298						4.00404						-0.477763						0.632819
ENSG00000276688	ENSG00000276688	None	novel transcript	0	0	0	0	0	0
ENSG00000276689	ENSG00000276689	None	family with sequence similarity 207, member A (FAM207A) pseudogene	3.09246	1.13033	2.75522	0.178698	1.53483	2.4775	-1.574	-2.83251	-1.34304	-1.14351	1.06403	0.432845	1.88843	3.98668	2.32938	4.07016	3.52803	2.71051	-0.833499	-0.710493	-0.576564	-0.280949	0.301593	0.159691	0.404564	0.477399	0.564234	0.778749	0.762963	0.873124		0.999987
ENSG00000276690	ENSG00000276690	None	None	0	0	0	0.554222	0	0				1.31066						4.02015						0.326023						0.744407
ENSG00000276691	ENSG00000276691	None	novel transcript, antisense to HDAC7	1.96457	0.461299	0.353029	1.45107	1.22096	1.52766	0.105836	0.513302	-0.0978503	1.44153	-1.0926	-1.84959	2.09586	4.00025	4.07221	3.94221	3.97656	3.02939	0.0504976	0.128317	-0.0240288	0.365667	-0.274761	-0.610548	0.959726	0.897898	0.98083	0.714614	0.7835	0.541499
ENSG00000276693	ENSG00000276693	None	novel transcript	0	0	0	0	0	0
ENSG00000276696	ENSG00000276696	Y_RNA	Y RNA [Source:RFAM;Acc:RF00019]	0.46294	0	0	0.178698	0	0.520304	-1.93767			-1.14351		-1.31516	4.01969			4.07016		4.02094	-0.482045			-0.280949		-0.327077	0.629774			0.778749		0.743609
ENSG00000276698	ENSG00000276698	None	novel transcript	11.1523	6.67529	10.7117	10.9031	12.068	13.851	0.490816	0.90338	0.0419619	0.146582	-1.74703	0.507399	0.986725	1.53571	1.09212	1.08912	1.17643	1.08681	0.497419	0.588251	0.0384224	0.134588	-1.48503	0.466869	0.618893	0.556364	0.969351	0.892938	0.137536	0.640593		0.999987			0.25958
ENSG00000276699	ENSG00000276699	TRAJ36	T cell receptor alpha joining 36 [Source:HGNC Symbol;Acc:HGNC:12066]	0	0	0	0	0	0
ENSG00000276702	ENSG00000276702	None	novel transcript, antisense to RYR3	3.66999	0.203577	3.17719	0.908507	2.9966	15.099	-0.366042	1.04258	-0.296581	2.20787	-3.27732	-0.134085	1.62668	4.06831	2.32186	4.00492	2.50936	1.16693	-0.225024	0.256267	-0.127734	0.551291	-1.30604	-0.114904	0.82196	0.797744	0.898359	0.581434	0.19154	0.908521
ENSG00000276703	ENSG00000276703	RPS29P32	ribosomal protein S29 pseudogene 32 [Source:HGNC Symbol;Acc:HGNC:52365]	0	0	0	0	0	0
ENSG00000276704	ENSG00000276704	None	novel transcript, sense intronic to RAP2A	8.83616	1.47486	3.96381	0.584401	7.44555	8.23229	0.949132	0.702912	1.12852	-1.75986	-0.743142	-0.677467	1.1557	3.41413	2.00715	4.03955	1.37072	1.49215	0.821258	0.205883	0.562249	-0.435657	-0.542155	-0.454019	0.411499	0.836882	0.573946	0.663085	0.587712	0.649815		0.999987			0.732874
ENSG00000276706	ENSG00000276706	None	None	0	0	0	0	0	0
ENSG00000276707	ENSG00000276707	None	novel transcript, antisense to LHX1	0.989167	0.407155	0.693934	0.178698	2.47768	2.07983	-1.71206	1.44779	-0.205364	-1.14351	-0.373982	4.20907	3.52162	4.04816	3.99645	4.07016	3.22849	3.12776	-0.486156	0.357643	-0.0513866	-0.280949	-0.115838	1.34571	0.626857	0.720611	0.959017	0.778749	0.907781	0.178395
ENSG00000276710	ENSG00000276710	CSPG4P10	chondroitin sulfate proteoglycan 4 pseudogene 10 [Source:HGNC Symbol;Acc:HGNC:48361]	16.2948	9.4328	6.99042	8.42487	22.0459	21.0162	-0.0327618	-0.969036	-0.631713	0.500049	1.77744	0.169619	0.784434	1.32812	1.32415	1.42231	1.09872	1.007	-0.0417649	-0.72963	-0.477071	0.351576	1.61774	0.16844	0.966686	0.465616	0.633312	0.725156	0.105719	0.866237		0.999987			0.211491
ENSG00000276712	ENSG00000276712	MIR7111	microRNA 7111 [Source:HGNC Symbol;Acc:HGNC:50073]	0	0	0	0	0	0
ENSG00000276713	ENSG00000276713	Metazoa_SRP	Metazoan signal recognition particle RNA [Source:RFAM;Acc:RF00017]	0.515763	0.139171	2.75801	0.169916	0	2.3681	-0.766346	-0.717969	1.09862	-1.14337		-0.680361	4.01043	4.06747	2.04868	4.07014		2.69045	-0.191088	-0.176515	0.53626	-0.280916		-0.25288	0.848456	0.859889	0.591779	0.778775		0.800361
ENSG00000276715	ENSG00000276715	YWHAEP7	tyrosine 3-monooxygenase/tryptophan 5-monooxygenase activation protein epsilon pseudogene 7 [Source:HGNC Symbol;Acc:HGNC:49437]	0	0	0	0.169916	0.165438	0				-1.14337	0.772992					4.07014	4.07192					-0.280916	0.189835					0.778775	0.849439
ENSG00000276717	ENSG00000276717	PRSS47P	serine protease 47, pseudogene [Source:HGNC Symbol;Acc:HGNC:37326]	0	0.147649	0	0	0	1.21461		-0.730636				1.58369		4.06964				3.98591		-0.179533				0.397323		0.857519				0.691129
ENSG00000276718	ENSG00000276718	VAMP1-AS1	VAMP1 antisense RNA 1 [Source:HGNC Symbol;Acc:HGNC:56361]	2.15599	1.17271	1.71918	0.1948	2.72363	3.27678	-1.72555	-2.51043	2.46453	-1.12012	0.347797	-0.00594035	2.2468	3.98562	3.14362	4.06611	2.49435	2.25293	-0.768005	-0.629871	0.783978	-0.275478	0.139434	-0.00263672	0.442484	0.528779	0.433053	0.782949	0.889107	0.997896		0.999987
ENSG00000276721	ENSG00000276721	None	phospholipase A2, group X (PLA2G10) pseudogene	0	0	0	0.178698	0	0				-1.14351						4.07016						-0.280949						0.778749
ENSG00000276722	ENSG00000276722	None	None	0	0	0	0	0	0
ENSG00000276723	ENSG00000276723	Y_RNA	Y RNA [Source:RFAM;Acc:RF00019]	0	0	0	0	0	0
ENSG00000276724	ENSG00000276724	None	novel transcript	14.8951	3.60915	12.6854	7.20091	11.9039	14.9869	-0.707417	-1.54193	0.35554	-0.217151	-0.557791	-0.0830313	0.864869	1.98842	1.0428	1.26662	1.11673	1.01361	-0.817947	-0.775454	0.340947	-0.171441	-0.499485	-0.0819165	0.413388	0.438071	0.733144	0.863877	0.617438	0.934713		0.999987			0.756391
ENSG00000276727	ENSG00000276727	None	novel transcript, antisense to SHMT2	11.2698	5.92189	16.799	14.3935	8.64206	10.2204	1.49032	-0.238994	0.211093	0.242503	0.568305	-0.649079	1.01142	1.55043	0.892401	0.929477	1.36595	1.19151	1.4735	-0.154147	0.236545	0.260903	0.416051	-0.544751	0.140618	0.877494	0.81301	0.794167	0.677373	0.585925		0.999987	0.894698		0.797755
ENSG00000276729	ENSG00000276729	Metazoa_SRP	Metazoan signal recognition particle RNA [Source:RFAM;Acc:RF00017]	0	0	0	0	0.133642	0					0.74822						4.06779						0.183937						0.854062
ENSG00000276730	ENSG00000276730	None	None	0	0	0	0	0	0
ENSG00000276733	ENSG00000276733	MIR7158	microRNA 7158 [Source:HGNC Symbol;Acc:HGNC:49971]	0	0	0	0	0	0
ENSG00000276735	ENSG00000276735	Metazoa_SRP	Metazoan signal recognition particle RNA [Source:RFAM;Acc:RF00017]	0	0	0	0.308471	0	0				-0.230648						4.07421						-0.0566117						0.954855
ENSG00000276738	ENSG00000276738	None	zinc finger protein 799 (ZNF799) pseudogene	0	0	0	0	0	0
ENSG00000276740	ENSG00000276740	None	novel transcript, sense intronic to FAM155A	0	0	0	0.415666	0	0				1.25824						4.03817						0.311588						0.755354
ENSG00000276742	ENSG00000276742	None	novel transcript, antisense to NSMCE4A	0.470565	0	0	0	0	0.457566	-1.38093					-1.96315	4.03485					4.01745	-0.34225					-0.488656	0.732163					0.625085
ENSG00000276744	ENSG00000276744	None	novel transcript, sense intronic to SIN3A	18.9489	19.8929	20.7029	17.9311	16.8063	18.1915	0.549615	0.746501	-0.325615	-0.909786	-1.7386	0.488761	0.766103	0.823324	0.849124	0.977232	0.992363	0.993325	0.717416	0.906692	-0.383471	-0.930983	-1.75198	0.492045	0.473117	0.36457	0.70137	0.351862	0.079777	0.622688		0.999987	0.828764		0.168696
ENSG00000276746	ENSG00000276746	Metazoa_SRP	Metazoan signal recognition particle RNA [Source:RFAM;Acc:RF00017]	0	0	0.155537	0	0	0			0.847598						4.0709						0.208209						0.835066
ENSG00000276747	ENSG00000276747	PADI6	peptidyl arginine deiminase 6 [Source:HGNC Symbol;Acc:HGNC:20449]	0.340818	0.56244	0.171105	0	0.165438	1.06755	0.128188	-1.29921	-0.943001		0.772992	0.0955091	4.07724	4.03076	4.06997		4.07192	3.92624	0.0314398	-0.322323	-0.231697		0.189835	0.0243259	0.974919	0.747208	0.816773		0.849439	0.980593
ENSG00000276753	ENSG00000276753	MIR6821	microRNA 6821 [Source:HGNC Symbol;Acc:HGNC:49980]	0.639278	0.307438	0.180617	0.471911	0	1.07875	-0.117214	0.163221	0.829681	-0.0801218		-0.134095	3.9929	4.02003	4.06788	4.02554		3.73723	-0.0293557	0.0406019	0.203959	-0.0199033		-0.0358809	0.976581	0.967613	0.838385	0.98412		0.971377
ENSG00000276754	ENSG00000276754	None	novel transcript, antisense to TRAP1	0.174944	0	0	1.10439	0	0.169024	-0.777699			-3.01183		-0.814464	4.0685			3.99231		4.06787	-0.191151			-0.754409		-0.200219	0.848407			0.450604		0.841309
ENSG00000276755	ENSG00000276755	None	ribosomal protein S6 kinase, 70kDa, polypeptide 1 (RPS6KB1) pseudogene	0	0	0.171105	0	0	0			-0.943001						4.06997						-0.231697						0.816773
ENSG00000276756	ENSG00000276756	KMT2CP2	lysine methyltransferase 2C pseudogene 2 [Source:HGNC Symbol;Acc:HGNC:56180]	0	0	0	0	0	0
ENSG00000276757	ENSG00000276757	RN7SL192P	RNA, 7SL, cytoplasmic 192, pseudogene [Source:HGNC Symbol;Acc:HGNC:46208]	5.43546	3.74927	2.98965	6.69106	3.25197	8.15097	-0.0340453	-1.06045	0.541675	-0.735955	0.333011	0.250157	1.33003	1.82652	2.17435	1.39289	2.60286	1.32436	-0.0255974	-0.580584	0.249121	-0.528364	0.127941	0.18889	0.979578	0.561521	0.803267	0.597247	0.898196	0.850179		0.999987
ENSG00000276758	ENSG00000276758	None	leukocyte immunoglobulin-like receptor, subfamily A member pseudogene	0	0	0	0	0	0
ENSG00000276759	ENSG00000276759	LINC03106	long intergenic non-protein coding RNA 3106 [Source:HGNC Symbol;Acc:HGNC:56836]	0	0.56244	0	0.131916	0.150789	0		-1.29921		0.627924	-0.999734			4.03076		4.06745	4.06573			-0.322323		0.154378	-0.245893			0.747208		0.877312	0.805765
ENSG00000276763	ENSG00000276763	None	ribosomal protein L10 (RPL10) pseudogene	0	0	0.973717	0	0.316227	0			1.98071		-0.123858				3.95977		4.02007				0.500209		-0.03081				0.616928		0.975421
ENSG00000276764	ENSG00000276764	Metazoa_SRP	Metazoan signal recognition particle RNA [Source:RFAM;Acc:RF00017]	0.152671	0	0	0	0	0	0.98661						4.06794						0.242533						0.808367
ENSG00000276765	ENSG00000276765	MIR8073	microRNA 8073 [Source:HGNC Symbol;Acc:HGNC:50131]	0	0	0	0	0	0
ENSG00000276768	ENSG00000276768	None	novel transcript	0.993564	0	0.197492	0	0.165438	1.34148	0.369609		-0.941431		0.772992	-1.93294	3.53263		4.06971		4.07192	3.76252	0.104627		-0.231326		0.189835	-0.513736	0.916672		0.817061		0.849439	0.607437
ENSG00000276769	ENSG00000276769	MIR6752	microRNA 6752 [Source:HGNC Symbol;Acc:HGNC:50020]	0	0	0	0	0	0.173516						0.965363						4.07115						0.237123						0.812561
ENSG00000276770	ENSG00000276770	MIR6780B	microRNA 6780b [Source:HGNC Symbol;Acc:HGNC:50237]	0	0	0	0	0	0
ENSG00000276771	ENSG00000276771	None	None	0	2.4595	0	1.35932	7.81692	0		3.85571		-1.81482	0.861768			2.99854		3.9837	1.9726			1.28586		-0.455562	0.436868			0.198491		0.648705	0.662207			0.999987			0.78728
ENSG00000276772	ENSG00000276772	None	novel transcript	2.10478	0	0.853644	0	0	1.0099	-1.08511		-1.69463			-1.60683	2.19661		4.00221			3.9965	-0.493994		-0.423424			-0.402058	0.62131		0.671986			0.687641
ENSG00000276775	ENSG00000276775	IGHV4-4	immunoglobulin heavy variable 4-4 [Source:HGNC Symbol;Acc:HGNC:5652]	0	0	0	0	0	0
ENSG00000276778	ENSG00000276778	LINC02227	long intergenic non-protein coding RNA 2227 [Source:HGNC Symbol;Acc:HGNC:53096]	0.191588	0.37496	0.154077	0.458632	0.150789	0	0.993276	-1.13584	0.828212	-0.0806713	-0.999734		4.06908	4.04865	4.06762	4.02548	4.06573		0.244103	-0.280548	0.203611	-0.0200402	-0.245893		0.807151	0.779057	0.838658	0.984011	0.805765
ENSG00000276782	ENSG00000276782	Metazoa_SRP	Metazoan signal recognition particle RNA [Source:RFAM;Acc:RF00017]	0	0	0.154077	0	0	0.144271			0.828212			-0.806606			4.06762			4.06647			0.203611			-0.198355			0.838658			0.842767
ENSG00000276784	ENSG00000276784	None	None	0	0	0	0	0	0
ENSG00000276788	ENSG00000276788	SNORD26	small nucleolar RNA, C/D box 26 [Source:HGNC Symbol;Acc:HGNC:10148]	0	86.6986	0	113.705	0	0		0.681857		0.518152				2.10687		0.330711				0.323635		1.56678				0.746214		0.117166				0.999987		0.817104
ENSG00000276789	ENSG00000276789	MRGPRX8P	MAS related GPR family member X8, pseudogene [Source:HGNC Symbol;Acc:HGNC:54332]	0	0	0	0	0	0
ENSG00000276790	ENSG00000276790	None	novel transcript, antisense to ITGB3	0	0	0	0	0	0
ENSG00000276800	ENSG00000276800	Metazoa_SRP	Metazoan signal recognition particle RNA [Source:RFAM;Acc:RF00017]	0	0	0	0	0	0
ENSG00000276807	ENSG00000276807	None	novel transcript	0	0	0.155537	0	0	0			0.847598						4.0709						0.208209						0.835066
ENSG00000276810	ENSG00000276810	None	ribosomal protein L18a (RPL18A) pseudogene	0.305342	0	0	0	0	0.173516	1.39096					0.965363	4.04797					4.07115	0.34362					0.237123	0.731132					0.812561
ENSG00000276819	ENSG00000276819	TRBV15	T cell receptor beta variable 15 [Source:HGNC Symbol;Acc:HGNC:12190]	0	0	0	0	0	0
ENSG00000276822	ENSG00000276822	None	phospholipase A2, group X (PLA2G10) pseudogene	0	0	0	0	0	0
ENSG00000276823	ENSG00000276823	Metazoa_SRP	Metazoan signal recognition particle RNA [Source:RFAM;Acc:RF00017]	0	0	0	0	0.155377	0					-1.02292						4.0698						-0.251345						0.801548
ENSG00000276824	ENSG00000276824	MIR7159	microRNA 7159 [Source:HGNC Symbol;Acc:HGNC:49978]	0	0	0	0	0	0
ENSG00000276828	ENSG00000276828	None	DnaJ (Hsp40) homolog, subfamily B, member 5 (DNAJB5) pseudogene	0	0	0.180617	0	0	0			0.829681						4.06788						0.203959						0.838385
ENSG00000276829	ENSG00000276829	None	tripartite motif containing 60 (TRIM60) pseudogene	0	0	0	0	0	0
ENSG00000276830	ENSG00000276830	MIR6730	microRNA 6730 [Source:HGNC Symbol;Acc:HGNC:50222]	0	0	0	0	0	0
ENSG00000276831	ENSG00000276831	None	novel transcript	0.44769	0.578537	0.394983	0.277111	0	0.750518	-1.34279	-0.196294	-1.34984	1.03095		-2.35683	4.02935	3.99965	4.04887	4.04771		4.00792	-0.333253	-0.0490779	-0.333386	0.2547		-0.588043	0.738943	0.960857	0.738843	0.798955		0.556504
ENSG00000276832	ENSG00000276832	CDRT15P6	CDRT15 pseudogene 6 [Source:HGNC Symbol;Acc:HGNC:54914]	11.6764	11.0808	8.69816	10.1722	5.642	5.11978	-1.42832	-0.950121	1.12712	0.418991	0.712737	-2.66927	0.952322	1.13378	1.22367	1.10536	1.96638	1.75025	-1.49983	-0.838012	0.9211	0.379054	0.362461	-1.52508	0.133658	0.402024	0.356998	0.704648	0.717008	0.127239		0.999987			0.826663
ENSG00000276835	ENSG00000276835	MIR6127	microRNA 6127 [Source:HGNC Symbol;Acc:HGNC:50163]	0	0	0	0	0	0
ENSG00000276839	ENSG00000276839	Metazoa_SRP	Metazoan signal recognition particle RNA [Source:RFAM;Acc:RF00017]	0	0.156825	0	0	0	0		1.04045						4.06794						0.255769						0.798129
ENSG00000276840	ENSG00000276840	PMS2P13	PMS1 homolog 2, mismatch repair system component pseudogene 13 [Source:HGNC Symbol;Acc:HGNC:55748]	8.37083	3.67208	2.8495	12.7511	6.68554	3.17901	0.771389	1.59508	-1.8207	-0.912124	-1.18526	-1.32893	1.23885	2.04622	2.41735	0.990932	1.63609	2.64496	0.622666	0.779526	-0.753179	-0.920471	-0.724444	-0.502439	0.533504	0.43567	0.451343	0.357326	0.468793	0.615359		0.999987			0.634104
ENSG00000276841	ENSG00000276841	None	SYF2 pre-mRNA-splicing factor (SYF2) pseudogene	0	0	0	0	0	0
ENSG00000276842	ENSG00000276842	None	novel transcript, antisense to LRMP	0	0	0	0	0.267285	0					1.15223						4.0479						0.284649						0.775913
ENSG00000276844	ENSG00000276844	SNORD115-46	small nucleolar RNA, C/D box 115-46 [Source:HGNC Symbol;Acc:HGNC:42798]	0	0	0	0	0	0
ENSG00000276845	ENSG00000276845	None	zinc finger protein pseudogene	0	0	0	0	0	0
ENSG00000276846	ENSG00000276846	None	novel transcript, antisense to HKR1	4.78071	0.475705	1.30888	0.339831	3.8584	4.52245	-0.194121	0.517547	-1.15657	-1.55275	1.31197	-1.01993	1.44549	3.99927	3.53236	4.04909	2.09466	2.39394	-0.134295	0.12941	-0.327422	-0.383481	0.626339	-0.426045	0.89317	0.897033	0.743349	0.701363	0.531093	0.670075
ENSG00000276851	ENSG00000276851	None	novel transcript	13.2606	16.583	10.0655	21.8152	10.8402	19	-0.393897	-0.645099	0.474076	-0.00207195	1.08275	-1.31385	0.896875	0.95135	1.10932	0.773739	1.1591	1.00732	-0.439188	-0.678088	0.427359	-0.00267785	0.934133	-1.3043	0.660525	0.497716	0.669118	0.997863	0.350236	0.19213		0.999987			0.520081
ENSG00000276854	ENSG00000276854	None	novel transcript	1.64581	0.18748	0	0.333356	0.711877	2.49101	-2.7842	-0.728424		-0.240753	1.44927	-2.12628	2.93921	4.06927		4.07568	4.0228	3.03622	-0.94726	-0.179006		-0.0590706	0.360264	-0.700305	0.343507	0.857933		0.952896	0.71865	0.483737
ENSG00000276855	ENSG00000276855	None	novel transcript	0.680911	0	0.351723	0	0	0.983172	-0.452622		-0.0311454			-1.11054	3.98803		4.0752			3.59538	-0.113495		-0.00764266			-0.30888	0.909638		0.993902			0.757413
ENSG00000276857	ENSG00000276857	MIR6715A	microRNA 6715a [Source:HGNC Symbol;Acc:HGNC:49996]	0	0	0	0	0	0
ENSG00000276859	ENSG00000276859	None	None	0	0	0	0	0	0
ENSG00000276861	ENSG00000276861	5S_rRNA	5S ribosomal RNA [Source:RFAM;Acc:RF00001]	0	0	0	0	0	0
ENSG00000276863	ENSG00000276863	None	novel transcript, antisense to RNF213	0.473404	0.203577	0.616308	0.331043	0	0.482319	-1.94362	1.04258	1.50462	1.43191		-1.96862	4.01929	4.06831	4.01947	4.03982		4.01684	-0.483571	0.256267	0.374332	0.354448		-0.490091	0.62869	0.797744	0.708157	0.723003		0.624069
ENSG00000276866	ENSG00000276866	MIR7151	microRNA 7151 [Source:HGNC Symbol;Acc:HGNC:50170]	0	0	0	0	0	0
