## Supplemental Table 1 for "Acute degron-mediated RUNX1 loss reprograms enhancer activity to epigenetically drive epithelial destabilization and initiate cancer hallmarks" (part 64 of 69)

### Sheet: PRO-seq DESeq Results (GB) (continued)
Gene	target	name	description	baseMean_12H	baseMean_1H	baseMean_24H	baseMean_3H	baseMean_144H	baseMean_6H	log2FoldChange_12H	log2FoldChange_1H	log2FoldChange_24H	log2FoldChange_3H	log2FoldChange_144H	log2FoldChange_6H	lfcSE_12H	lfcSE_1H	lfcSE_24H	lfcSE_3H	lfcSE_144H	lfcSE_6H	stat_12H	stat_1H	stat_24H	stat_3H	stat_144H	stat_6H	pvalue_12H	pvalue_1H	pvalue_24H	pvalue_3H	pvalue_144H	pvalue_6H	padj_12H	padj_1H	padj_24H	padj_3H	padj_144H	padj_6H
ENSG00000276867	ENSG00000276867	None	novel transcript	4.98478	5.23525	10.0825	6.99756	10.9723	6.89329	0.468828	-1.89453	-1.86385	-1.19694	-1.286	-1.47652	1.42509	1.73839	1.14994	1.29128	1.22678	1.51127	0.328982	-1.08981	-1.62083	-0.926942	-1.04828	-0.977004	0.742169	0.275795	0.105055	0.353957	0.294511	0.328567		0.999987			0.459411
ENSG00000276868	ENSG00000276868	None	lymphocyte-specific protein 1 (LSP1) pseudogene	0	0	0	0	0	0
ENSG00000276869	ENSG00000276869	MIR6729	microRNA 6729 [Source:HGNC Symbol;Acc:HGNC:50103]	0	0	0	0	0	0
ENSG00000276871	ENSG00000276871	5_8S_rRNA	5.8S ribosomal RNA [Source:RFAM;Acc:RF00002]	0	12.1815	0	0.679662	0	0		6.65524		-1.73165				1.6507		4.01119				4.03177		-0.431706				5.53574e-05		0.665955				0.0978304
ENSG00000276873	ENSG00000276873	None	None	0	0	0	0	0	0
ENSG00000276874	ENSG00000276874	None	novel transcript	0	0	0	0	0	0
ENSG00000276878	ENSG00000276878	MIR6074	microRNA 6074 [Source:HGNC Symbol;Acc:HGNC:50060]	0	0	0	0	0	0
ENSG00000276884	ENSG00000276884	None	None	0	0	0	0	0	0
ENSG00000276888	ENSG00000276888	None	novel transcript, antisense to POTEM	0	0	0	0	0	0
ENSG00000276890	ENSG00000276890	Metazoa_SRP	Metazoan signal recognition particle RNA [Source:RFAM;Acc:RF00017]	0	0	0	0	0	0
ENSG00000276891	ENSG00000276891	RN7SL238P	RNA, 7SL, cytoplasmic 238, pseudogene [Source:HGNC Symbol;Acc:HGNC:46254]	0	0	0	0	0	0
ENSG00000276892	ENSG00000276892	None	ring finger protein 34 (RNF34) pseudogene	0	0	0	0	0	0
ENSG00000276894	ENSG00000276894	RAB28P4	RAB28, member RAS oncogene family pseudogene 4 [Source:HGNC Symbol;Acc:HGNC:51548]	0	0	0	0	0	0
ENSG00000276897	ENSG00000276897	None	X antigen family, member 2 (XAGE2) pseudogene	0	0	0	0	0	0
ENSG00000276898	ENSG00000276898	None	novel transcript	0	0	0	0	0	0
ENSG00000276900	ENSG00000276900	None	novel transcript, antisense to AMN1	24.9637	20.6017	36.0523	33.8057	38.6076	31.9219	0.410942	0.981496	0.629787	0.682283	-0.00808362	-0.629049	0.645577	0.879654	0.621841	0.642118	0.628035	0.750801	0.636549	1.11578	1.01278	1.06255	-0.0128713	-0.837837	0.524418	0.264518	0.311166	0.287986	0.98973	0.402122		0.999987	0.513198		0.994158
ENSG00000276902	ENSG00000276902	Y_RNA	Y RNA [Source:RFAM;Acc:RF00019]	0	0.203577	0	0.138555	0	0.323008		1.04258		0.627793		1.74011		4.06831		4.06743		4.03786		0.256267		0.154346		0.430948		0.797744		0.877337		0.666506
ENSG00000276904	ENSG00000276904	DUX4L14	double homeobox 4 like 14 (pseudogene) [Source:HGNC Symbol;Acc:HGNC:38673]	0	0	0	0	0	0
ENSG00000276908	ENSG00000276908	MIR7106	microRNA 7106 [Source:HGNC Symbol;Acc:HGNC:50085]	0	0	0	0	0	0
ENSG00000276915	ENSG00000276915	None	fibroblast growth factor receptor 3 (FGFR3) pseudogene	0	0.37496	0	0	0	0		-1.13584						4.04865						-0.280548						0.779057
ENSG00000276916	ENSG00000276916	None	novel transcript, sense intronic	12.4094	13.5108	5.21142	10.8194	3.01334	13.8517	-0.145	0.103092	0.770264	-0.782884	0.440746	-0.636671	0.916996	0.98229	1.49876	1.09799	2.46394	1.13053	-0.158125	0.104951	0.513936	-0.713013	0.178879	-0.563161	0.874358	0.916415	0.607297	0.475837	0.858033	0.573325		0.999987
ENSG00000276917	ENSG00000276917	MIR8080	microRNA 8080 [Source:HGNC Symbol;Acc:HGNC:49989]	0	0	0	0	0	0
ENSG00000276918	ENSG00000276918	Metazoa_SRP	Metazoan signal recognition particle RNA [Source:RFAM;Acc:RF00017]	0	0	0	0	0	0
ENSG00000276919	ENSG00000276919	None	None	0	0	0	0	0	0
ENSG00000276923	ENSG00000276923	LINC03079	long intergenic non-protein coding RNA 3079 [Source:HGNC Symbol;Acc:HGNC:56669]	0	0	0	0	0	0
ENSG00000276925	ENSG00000276925	SPMIP3P1	SPMIP3 pseudogene 1 [Source:HGNC Symbol;Acc:HGNC:56415]	0.458014	0.37496	0.171105	0	0	0	1.60074	-1.13584	-0.943001				4.03603	4.04865	4.06997				0.396613	-0.280548	-0.231697				0.691653	0.779057	0.816773
ENSG00000276926	ENSG00000276926	MIR6797	microRNA 6797 [Source:HGNC Symbol;Acc:HGNC:50169]	0	0	0	0	0	0
ENSG00000276928	ENSG00000276928	None	family with sequence similarity 208, member A (FAM208A)	0	0	0	0	0	0
ENSG00000276929	ENSG00000276929	None	component of oligomeric golgi complex 1 (COG1) pseudogene	0	0	0	0	0	0
ENSG00000276931	ENSG00000276931	None	novel transcript, sense intronic to LMF1	7.57069	2.28617	6.2993	4.35767	8.06778	18.4222	1.1438	-2.34869	-0.34893	-0.409763	-0.118266	-1.06839	1.1431	2.63357	1.38515	1.69101	1.37955	1.08436	1.00061	-0.891825	-0.251908	-0.242319	-0.0857278	-0.985277	0.317016	0.372487	0.801113	0.808533	0.931683	0.324488		0.999987			0.962748
ENSG00000276934	ENSG00000276934	None	novel transcript, sense intronic to CNDP2	6.57662	1.09111	3.66379	2.89002	1.5769	11.1958	0.27696	1.43349	0.0512501	1.36268	0.192042	0.0466763	1.27219	3.54541	1.82112	2.15508	3.50347	1.38369	0.217702	0.404322	0.0281421	0.632312	0.0548149	0.0337332	0.827661	0.685976	0.977549	0.527183	0.956286	0.97309		0.999987
ENSG00000276940	ENSG00000276940	PLCE1P1	phospholipase C epsilon 1 pseudogene 1 [Source:HGNC Symbol;Acc:HGNC:51906]	0	0.749919	0	1.1688	0	0		-1.3476		-1.91298				4.0139		4.00404				-0.335734		-0.477763				0.737071		0.632819
ENSG00000276941	ENSG00000276941	MIR4509-1	microRNA 4509-1 [Source:HGNC Symbol;Acc:HGNC:41860]	0	0	0	0	0	0
ENSG00000276945	ENSG00000276945	None	protocadherin 19 (PCDH19) pseudogene	7.44687	0.774949	4.93662	2.05508	7.42378	7.64803	-1.41123	0.857805	0.520328	-0.829672	0.915349	-2.13012	1.3096	3.98473	1.57437	2.46478	1.54436	1.6844	-1.0776	0.215273	0.3305	-0.336611	0.592706	-1.26462	0.281212	0.829554	0.741022	0.73641	0.553378	0.206007					0.706156
ENSG00000276949	ENSG00000276949	None	galactose-3-O-sulfotransferase 1 (GAL3ST1) pseudogene	0	0	0	0	0	0
ENSG00000276950	ENSG00000276950	GSTT4	glutathione S-transferase theta 4 [Source:HGNC Symbol;Acc:HGNC:26930]	0.152671	0	0	0	0.150789	0.342459	0.98661				-0.999734	-1.61993	4.06794				4.06573	4.0407	0.242533				-0.245893	-0.400904	0.808367				0.805765	0.688491
ENSG00000276951	ENSG00000276951	None	mastermind-like 1 (Drosophila) (MAML1) pseudogene	0	0	0	0	0	0
ENSG00000276953	ENSG00000276953	TRBV12-4	T cell receptor beta variable 12-4 [Source:HGNC Symbol;Acc:HGNC:12186]	4.14682	5.72022	3.11569	1.83837	2.82211	2.78187	2.47911	2.77196	-3.67229	-2.52272	0.445217	-2.38232	1.6848	1.93012	2.32623	3.07861	2.48226	2.57679	1.47146	1.43616	-1.57865	-0.819434	0.179359	-0.924528	0.141167	0.150958	0.114417	0.412539	0.857656	0.355212		0.999987
ENSG00000276955	ENSG00000276955	Metazoa_SRP	Metazoan signal recognition particle RNA [Source:RFAM;Acc:RF00017]	0	0	0	0	0	0
ENSG00000276956	ENSG00000276956	RN7SL769P	RNA, 7SL, cytoplasmic 769, pseudogene [Source:HGNC Symbol;Acc:HGNC:46785]	2.33411	2.68	3.68187	7.24077	5.18601	4.90688	-0.989582	0.320425	2.20714	0.962975	2.59437	-1.95186	2.22771	2.10023	1.997	1.27109	1.93539	1.8448	-0.444216	0.152567	1.10523	0.7576	1.34049	-1.05804	0.656887	0.87874	0.26906	0.44869	0.180086	0.290038		0.999987			0.319498
ENSG00000276957	ENSG00000276957	None	novel transcript	9.4448	1.0452	5.64747	2.16471	4.24182	9.99442	-0.0486935	-1.31459	-1.41598	-1.23102	2.60309	-0.457225	1.08721	3.9355	1.50845	2.36801	2.2015	1.20429	-0.0447877	-0.334033	-0.938701	-0.519853	1.18242	-0.379664	0.964277	0.738354	0.347884	0.603166	0.23704	0.704195		0.999987			0.392285
ENSG00000276958	ENSG00000276958	None	ankyrin repeat domain 36C (ANKRD36C) pseudogene	0	0	0	0	0	0
ENSG00000276960	ENSG00000276960	None	solute carrier family 22 (organic cation transporter), member 3 (SLC22A3) pseudogene	0	0	0	0	0	0
ENSG00000276961	ENSG00000276961	MIR7848	microRNA 7848 [Source:HGNC Symbol;Acc:HGNC:50058]	0	0	0	0	0	0
ENSG00000276963	ENSG00000276963	None	ankyrin repeat domain 30B (ANKRD30B) pseudogene	0	0	0	0	0.165438	0.338048					0.772992	-1.21865					4.07192	4.04794					0.189835	-0.301054					0.849439	0.763373
ENSG00000276964	ENSG00000276964	DUX4L23	double homeobox 4 like 23 (pseudogene) [Source:HGNC Symbol;Acc:HGNC:50804]	0	0	0	0	0	0
ENSG00000276965	ENSG00000276965	None	None	0	42.1582	0	35.3816	0	0		2.26426		-6.12628				1.70431		2.51164				1.32855		-2.43916				0.183996		0.0147216				0.999987
ENSG00000276968	ENSG00000276968	None	novel transcript, antisense to NUDT15	2.62178	0	1.86953	0	0.827674	4.18803	0.109212		2.54132		-0.419629	-2.03654	2.19459		3.12706		3.98425	2.06282	0.0497643		0.812685		-0.105322	-0.987258	0.96031		0.416399		0.91612	0.323516
ENSG00000276972	ENSG00000276972	None	novel transcript	0	0	0	0	0	0
ENSG00000276975	ENSG00000276975	HYDIN2	HYDIN axonemal central pair apparatus protein 2 (pseudogene) [Source:HGNC Symbol;Acc:HGNC:33129]	2.2621	0.517228	1.20089	1.74792	1.20631	1.57062	-0.157641	2.19854	-0.293433	-0.747305	-1.84466	-2.13934	2.42062	4.01844	3.35026	2.74246	3.99335	3.21857	-0.0651239	0.547114	-0.0875853	-0.272494	-0.461933	-0.664687	0.948075	0.5843	0.930206	0.785242	0.644129	0.50625
ENSG00000276984	ENSG00000276984	None	novel transcript	3.11493	2.17194	0.142274	1.10247	0.661752	3.68778	0.254939	0.803496	-0.924165	2.4312	1.29705	-1.65825	1.89437	2.24626	4.06672	3.38293	4.00615	2.13299	0.134577	0.357704	-0.227251	0.718667	0.323765	-0.777431	0.892946	0.720565	0.820229	0.472346	0.746116	0.436904		0.999987
ENSG00000276988	ENSG00000276988	Metazoa_SRP	Metazoan signal recognition particle RNA [Source:RFAM;Acc:RF00017]	0	0	0	0	0	0
ENSG00000276991	ENSG00000276991	None	None	0	0.670257	0	0.509747	0	0		-2.23861		-1.68514				4.00439		4.02754				-0.55904		-0.418405				0.576134		0.675651
ENSG00000276992	ENSG00000276992	None	nucleolar and coiled-body phosphoprotein 1 (NOLC1) pseudogene	0	0	0	0	0	0
ENSG00000276993	ENSG00000276993	None	novel transcript	0	0.31365	0.342211	0	0	0		1.44482	-1.352					4.04797	4.049					0.356924	-0.333909					0.721148	0.738448
ENSG00000276998	ENSG00000276998	REXO1L2P	REXO1 like 2, pseudogene [Source:HGNC Symbol;Acc:HGNC:32239]	0	1.02716	0	0	0.220745	0		0.0876501			-1.0296			3.91181			4.0709			0.0224066			-0.252918			0.982124			0.800332			0.999987
ENSG00000277000	ENSG00000277000	DUSP12P1	dual specificity phosphatase 12 pseudogene 1 [Source:HGNC Symbol;Acc:HGNC:49059]	0	0	0	0	0	0.953361						0.0758446						3.97503						0.0190803						0.984777
ENSG00000277001	ENSG00000277001	Metazoa_SRP	Metazoan signal recognition particle RNA [Source:RFAM;Acc:RF00017]	0	0	0	0.138555	0	0				0.627793						4.06743						0.154346						0.877337
ENSG00000277003	ENSG00000277003	None	phospholipase A2, group X (PLA2G10	0	0	0	0	0	0
ENSG00000277004	ENSG00000277004	RNA5SP412	RNA, 5S ribosomal pseudogene 412 [Source:HGNC Symbol;Acc:HGNC:43312]	0	0	0	0	0	0
ENSG00000277008	ENSG00000277008	TEX28P2	TEX28 pseudogene 2 [Source:HGNC Symbol;Acc:HGNC:33357]	0	0	0	0	0	0
ENSG00000277009	ENSG00000277009	TEX28P3	TEX28 pseudogene 3 [Source:HGNC Symbol;Acc:HGNC:55924]	0	0	0	0.138555	0	0.169024				0.627793		-0.814464				4.06743		4.06787				0.154346		-0.200219				0.877337		0.841309
ENSG00000277011	ENSG00000277011	None	novel transcript	1.31077	2.60278	0.712958	2.78946	2.20917	2.39691	1.94	-0.682556	0.302997	0.225363	-0.0785411	-1.97687	2.89813	2.49447	3.99225	2.34241	2.78152	2.78913	0.669397	-0.273628	0.0758961	0.0962097	-0.0282368	-0.708778	0.503242	0.784371	0.939502	0.923354	0.977473	0.478463		0.999987
ENSG00000277013	ENSG00000277013	SUNO1	S-phase upregulated non-coding 1 [Source:HGNC Symbol;Acc:HGNC:55385]	3.18378	2.07166	0.874551	3.35804	1.28391	1.96734	0.957065	0.899324	-0.0112052	-1.83981	0.00410103	-3.35555	1.72313	2.50117	3.94158	1.98936	3.90985	2.96034	0.555422	0.359562	-0.00284282	-0.924823	0.0010489	-1.1335	0.578606	0.719175	0.997732	0.355058	0.999163	0.257003		0.999987
ENSG00000277014	ENSG00000277014	MIR3179-4	microRNA 3179-4 [Source:HGNC Symbol;Acc:HGNC:50838]	0	0	0	0	0	0
ENSG00000277017	ENSG00000277017	None	novel transcript	0	0	0	0	0	0
ENSG00000277020	ENSG00000277020	None	novel transcript, antisense to IFT88	0	0	0.171105	0	0	0.298985			-0.943001			1.33172			4.06997			4.04676			-0.231697			0.329082			0.816773			0.742094
ENSG00000277022	ENSG00000277022	None	novel transcript	0.610685	0.278343	0.197492	0.471911	0	0	1.65204	-1.12122	-0.941431	-0.0801218			4.01834	4.04773	4.06971	4.02554			0.411126	-0.276999	-0.231326	-0.0199033			0.68098	0.781781	0.817061	0.98412
ENSG00000277024	ENSG00000277024	None	6-pyruvoyltetrahydropterin synthase (PTS) pseudogene	0	0	0	0	0	0
ENSG00000277027	ENSG00000277027	RMRP	RNA component of mitochondrial RNA processing endoribonuclease [Source:HGNC Symbol;Acc:HGNC:10031]	0	0	0	0	0	0
ENSG00000277029	ENSG00000277029	RNU6-1192P	RNA, U6 small nuclear 1192, pseudogene [Source:HGNC Symbol;Acc:HGNC:48155]	0	0	0	0	0	0
ENSG00000277030	ENSG00000277030	MIR8071-2	microRNA 8071-2 [Source:HGNC Symbol;Acc:HGNC:49958]	0	0	0	0	0	0
ENSG00000277031	ENSG00000277031	RN7SL796P	RNA, 7SL, cytoplasmic 796, pseudogene [Source:HGNC Symbol;Acc:HGNC:46812]	0	0	0	0	0	0
ENSG00000277034	ENSG00000277034	SNORA71	Small nucleolar RNA SNORA71 [Source:RFAM;Acc:RF00056]	0	0	0	0	0	0
ENSG00000277035	ENSG00000277035	None	None	0.349112	0	0	0	0	1.21461	1.40247					1.58369	4.04869					3.98591	0.346402					0.397323	0.729041					0.691129
ENSG00000277039	ENSG00000277039	Metazoa_SRP	Metazoan signal recognition particle RNA [Source:RFAM;Acc:RF00017]	15.3576	2.04613	7.73262	4.15523	6.36013	16.0378	0.607466	0.270582	-1.29669	-0.764273	-3.14321	0.277202	0.842855	3.30127	1.28526	1.74307	1.75664	0.982336	0.720724	0.0819629	-1.00889	-0.438464	-1.78933	0.282187	0.471079	0.934676	0.313026	0.66105	0.073562	0.7778		0.999987			0.157955
ENSG00000277040	ENSG00000277040	None	cell cycle exit and neuronal differentiation 1 (CEND1) pseudogene	0	0	0	0	0.150789	0					-0.999734						4.06573						-0.245893						0.805765
ENSG00000277041	ENSG00000277041	None	phospholipase A2, group X (PLA2G10) pseudogene	0	0	0	0	0	0
ENSG00000277043	ENSG00000277043	EEF1A1P42	eukaryotic translation elongation factor 1 alpha 1 pseudogene 42 [Source:HGNC Symbol;Acc:HGNC:48927]	1.1313	0	0.72247	0	0.165438	0.624941	1.26841		1.49717		0.772992	0.968786	3.08804		4.01855		4.07192	3.98364	0.410747		0.372565		0.189835	0.243191	0.681258		0.709472		0.849439	0.807857
ENSG00000277047	ENSG00000277047	None	novel transcript	0.366533	0.37496	0.361235	0	0.464518	0.77086	0.106823	-1.13584	1.23389		1.93147	-2.52139	4.02002	4.04865	4.04794		4.01961	3.99608	0.0265727	-0.280548	0.30482		0.480512	-0.630967	0.978801	0.779057	0.760503		0.630863	0.528062
ENSG00000277049	ENSG00000277049	RNA5SP530	RNA, 5S ribosomal pseudogene 530 [Source:HGNC Symbol;Acc:HGNC:53799]	0	3.1325	0	4.68941	0	0		1.32673		0.672611				2.14852		1.54746				0.617509		0.434656				0.536899		0.663812				0.999987
ENSG00000277051	ENSG00000277051	Metazoa_SRP	Metazoan signal recognition particle RNA [Source:RFAM;Acc:RF00017]	0.152671	0	0	0	0	0	0.98661						4.06794						0.242533						0.808367
ENSG00000277052	ENSG00000277052	MIR6763	microRNA 6763 [Source:HGNC Symbol;Acc:HGNC:50139]	0	0	0	0	0	0
ENSG00000277056	ENSG00000277056	None	leucine rich repeat protein 1 (LRR1) pseudogene	0	0	0	0	0	0
ENSG00000277057	ENSG00000277057	MIR6779	microRNA 6779 [Source:HGNC Symbol;Acc:HGNC:50148]	0	0	0	0	0	0
ENSG00000277058	ENSG00000277058	HNRNPCL3	heterogeneous nuclear ribonucleoprotein C like 3 [Source:HGNC Symbol;Acc:HGNC:51235]	2.00806	0.56244	1.04536	0.447026	0.852253	3.10847	-1.30893	-1.29921	0.230856	0.0478573	2.48634	-0.0499936	2.24514	4.03076	3.98035	4.01741	3.99707	2.48083	-0.583003	-0.322323	0.057999	0.0119125	0.622039	-0.020152	0.559891	0.747208	0.953749	0.990495	0.533916	0.983922
ENSG00000277062	ENSG00000277062	RN7SL88P	RNA, 7SL, cytoplasmic 88, pseudogene [Source:HGNC Symbol;Acc:HGNC:46104]	10.8003	6.3433	7.14624	13.2687	9.30272	19.0291	-0.157418	-0.736445	4.01524	1.42736	0.832458	-1.38677	0.979381	1.38881	1.75052	1.00476	1.25024	0.902146	-0.160733	-0.53027	2.29374	1.4206	0.665841	-1.53719	0.872304	0.595924	0.0218056	0.155434	0.505513	0.124248		0.999987			0.666001
ENSG00000277063	ENSG00000277063	MIR8084	microRNA 8084 [Source:HGNC Symbol;Acc:HGNC:50075]	0	0	0	0	0	0
ENSG00000277066	ENSG00000277066	None	None	0	0	0	0	0	0
ENSG00000277073	ENSG00000277073	MIR6131	microRNA 6131 [Source:HGNC Symbol;Acc:HGNC:49929]	0	0	0	0	0	0
ENSG00000277081	ENSG00000277081	None	None	0	0	0	0	0	0
ENSG00000277083	ENSG00000277083	PRSS3P3	PRSS3 pseudogene 3 [Source:HGNC Symbol;Acc:HGNC:43790]	0	0	0	0	0	0
ENSG00000277084	ENSG00000277084	RNU2-4P	RNA, U2 small nuclear 4, pseudogene [Source:HGNC Symbol;Acc:HGNC:10154]	0	0	0	0.577463	0	0.676095				1.1469		-1.48239				4.02276		4.0186				0.285103		-0.368883				0.775565		0.712215
ENSG00000277087	ENSG00000277087	None	novel transcript	0	0	0.853644	0	0	0.144271			-1.69463			-0.806606			4.00221			4.06647			-0.423424			-0.198355			0.671986			0.842767
ENSG00000277089	ENSG00000277089	CCL3-AS1	CCL3 antisense RNA 1 [Source:HGNC Symbol;Acc:HGNC:55229]	0	0	0	0.1948	0	0				-1.12012						4.06611						-0.275478						0.782949
ENSG00000277095	ENSG00000277095	None	otopetrin 1 (OTOP1) pseudogene	0.470565	0	0.155537	1.21429	0	0.939884	-1.38093		0.847598	-1.606		-2.72894	4.03485		4.0709	3.03925		3.9903	-0.34225		0.208209	-0.528419		-0.683895	0.732163		0.835066	0.597208		0.494042
ENSG00000277096	ENSG00000277096	None	major histocompatibility complex, class II, DP beta 1 (HLA-DPB1) pseudogene	0	0.147649	0	0	0	0		-0.730636						4.06964						-0.179533						0.857519
ENSG00000277099	ENSG00000277099	None	FAM166A, pseudogene	0	0	0	0	0	0
ENSG00000277103	ENSG00000277103	None	sorting nexin 18 (SNX18) pseudogene	7.28388	3.0267	3.46532	4.77121	4.48751	8.76536	-0.0171381	3.01414	0.90143	1.00734	-3.9666	-3.2022	1.15296	2.41576	1.8347	1.83606	2.47579	1.56	-0.0148644	1.2477	0.491323	0.548641	-1.60215	-2.05269	0.98814	0.212141	0.623198	0.583252	0.109122	0.0401023		0.999987			0.216739
ENSG00000277108	ENSG00000277108	SNORD49B	small nucleolar RNA, C/D box 49B [Source:HGNC Symbol;Acc:HGNC:32721]	0	0	0	0	0	0
ENSG00000277109	ENSG00000277109	None	novel zinc finger protein pseudogene	0	0	0	0	0	0
ENSG00000277112	ENSG00000277112	ANKRD20A21P	ankyrin repeat domain 20 family member A21, pseudogene [Source:HGNC Symbol;Acc:HGNC:52329]	16.4149	2.88865	7.28071	3.69447	5.48098	12.0435	0.0237572	-1.97358	-3.05257	-0.341708	-2.06764	-2.49825	0.775428	2.57539	1.57817	1.89983	1.66717	1.32205	0.0306375	-0.766324	-1.93425	-0.179863	-1.24021	-1.88968	0.975559	0.443484	0.0530828	0.85726	0.214898	0.0588003		0.999987			0.364488
ENSG00000277118	ENSG00000277118	Metazoa_SRP	Metazoan signal recognition particle RNA [Source:RFAM;Acc:RF00017]	1.50304	2.44539	1.94835	1.70028	1.70455	2.81433	-1.40123	-3.09544	1.26289	0.0571138	-2.86932	-1.45925	2.80556	2.86805	2.78404	2.88053	3.69593	2.56836	-0.499449	-1.07928	0.45362	0.0198275	-0.776346	-0.568165	0.617463	0.280462	0.650102	0.984181	0.437545	0.569923		0.999987
ENSG00000277119	ENSG00000277119	None	None	0	0	0	0	0	0
ENSG00000277120	ENSG00000277120	MIR6089	microRNA 6089 [Source:HGNC Symbol;Acc:HGNC:50179]	0	0	0.361235	0	0.957856	0.373814			1.23389		-0.894803	1.36509			4.04794		3.9414	4.04888			0.30482		-0.227027	0.337152			0.760503		0.820403	0.736002
ENSG00000277124	ENSG00000277124	None	None	0	0	0	0	0	0.173516						0.965363						4.07115						0.237123						0.812561
ENSG00000277125	ENSG00000277125	PMS2P14	PMS1 homolog 2, mismatch repair system component pseudogene 14 [Source:HGNC Symbol;Acc:HGNC:55747]	6.02335	3.53825	8.83048	15.8169	9.49614	4.822	-3.13154	0.132729	-0.101444	-1.11629	1.40593	4.46338	3.82913	2.7095	1.64592	0.916067	1.68761	2.44742	-0.817819	0.0489866	-0.0616334	-1.21857	0.833088	1.82371	0.41346	0.96093	0.950855	0.223006	0.404795	0.0681957		0.999987			0.574227
ENSG00000277127	ENSG00000277127	Metazoa_SRP	Metazoan signal recognition particle RNA [Source:RFAM;Acc:RF00017]	0	0	0	0	0	0
ENSG00000277128	ENSG00000277128	None	novel transcript	6.50507	4.28595	1.86185	4.72018	5.20176	7.94102	-0.402422	0.446344	0.839932	-1.1364	3.8279	-0.541472	1.36408	1.94459	3.07355	1.55758	2.00504	1.5844	-0.295013	0.229532	0.273277	-0.729595	1.90914	-0.341752	0.767984	0.818456	0.78464	0.465638	0.0562436	0.732538		0.999987			0.126935
ENSG00000277129	ENSG00000277129	None	None	0	0.590595	0	0	0	0		-1.33665						4.01272						-0.333104						0.739056
ENSG00000277130	ENSG00000277130	None	novel transcript, antisense to PPP1R12A	12.6978	0.876644	8.4043	1.10062	7.96292	40.8097	-0.147399	2.6064	0.298267	-2.57645	2.39797	0.533994	0.89152	4.00541	1.31043	3.38627	1.5176	0.729979	-0.165334	0.650719	0.22761	-0.760852	1.58011	0.73152	0.868681	0.515228	0.819949	0.446745	0.114083	0.464462					0.22419
ENSG00000277133	ENSG00000277133	None	CDGSH iron sulfur domain 2 (CISD2) pseudogene	0	0	0	0	0	0
ENSG00000277135	ENSG00000277135	None	novel transcript	0	0	0.466611	0	2.22588	0			1.36397		3.71822				4.02489		3.2757				0.338884		1.13509				0.734697		0.256337
ENSG00000277136	ENSG00000277136	Metazoa_SRP	Metazoan signal recognition particle RNA [Source:RFAM;Acc:RF00017]	4.8931	6.51756	5.39782	11.8889	9.90704	10.1359	1.05985	-0.410008	2.41873	1.22676	2.3512	-1.73666	1.41705	1.41205	1.7367	1.02508	1.29679	1.30191	0.747926	-0.290364	1.39271	1.19675	1.8131	-1.33394	0.454505	0.771538	0.163707	0.231405	0.069817	0.182225		0.999987			0.151506
ENSG00000277138	ENSG00000277138	MIR6509	microRNA 6509 [Source:HGNC Symbol;Acc:HGNC:50207]	0	0	0	0	0	0
ENSG00000277141	ENSG00000277141	Metazoa_SRP	Metazoan signal recognition particle RNA [Source:RFAM;Acc:RF00017]	0	0	0	0.131916	0	0.169024				0.627924		-0.814464				4.06745		4.06787				0.154378		-0.200219				0.877312		0.841309
ENSG00000277143	ENSG00000277143	LILRA2P1	LILRA2 pseudogene 1 [Source:HGNC Symbol;Acc:HGNC:56565]	0	0	0	0	0	0
ENSG00000277144	ENSG00000277144	None	novel transcript, antisense to CCNB2	1.69888	1.47377	1.42791	0.415666	1.18313	3.2317	1.84606	0.632237	-0.313531	1.25824	2.799	-2.63312	2.68411	3.41601	2.87023	4.03817	3.98591	2.45907	0.687776	0.185081	-0.109235	0.311588	0.702224	-1.07078	0.491594	0.853166	0.913016	0.755354	0.48254	0.284268		0.999987
ENSG00000277146	ENSG00000277146	None	striatin, calmodulin binding protein 4 (STRN4) pseudogene	0	0	0	0	0	0
ENSG00000277156	ENSG00000277156	TOMM40P1	TOMM40 pseudogene 1 [Source:HGNC Symbol;Acc:HGNC:54623]	0.849007	1.19037	0.426822	1.70343	1.3235	0.645854	-2.32849	-0.781951	-1.56604	-3.33981	1.37215	0.0531755	4.00624	3.97398	4.03976	3.35839	3.98064	3.98668	-0.581217	-0.196768	-0.387656	-0.994469	0.344705	0.0133383	0.561094	0.844009	0.69827	0.319994	0.730316	0.989358		0.999987
ENSG00000277159	ENSG00000277159	None	novel transcript	6.78371	3.62445	5.50247	5.99882	9.25924	5.21246	-2.52906	-0.431006	-1.5592	1.10983	-1.03245	-1.56897	1.33696	1.97168	1.64404	1.44984	1.42208	1.80896	-1.89164	-0.218598	-0.948392	0.76548	-0.72601	-0.867329	0.0585386	0.826963	0.34293	0.443986	0.467833	0.385762		0.999987			0.63319
ENSG00000277162	ENSG00000277162	None	double homeobox 4 like 30	0	0.147649	0	0	0	0		-0.730636						4.06964						-0.179533						0.857519
ENSG00000277168	ENSG00000277168	Metazoa_SRP	Metazoan signal recognition particle RNA [Source:RFAM;Acc:RF00017]	0	0	0	0	0	0.149492						0.933017						4.06557						0.229493						0.818486
ENSG00000277170	ENSG00000277170	None	novel transcript, sense intronic with DNAJA3	23.8485	2.45683	16.0967	8.22127	7.91144	20.7877	0.113444	0.511287	1.19912	-0.165157	-0.264478	-1.5664	0.663698	2.31922	0.904817	1.21796	1.32272	0.893506	0.170927	0.220456	1.32527	-0.135601	-0.199949	-1.7531	0.864281	0.825516	0.185083	0.892136	0.84152	0.0795853		0.999987	0.363764		0.906629
ENSG00000277171	ENSG00000277171	None	novel zinc finger protein pseudogene	0	0	0	0	0	0
ENSG00000277172	ENSG00000277172	GAPDHP41	glyceraldehyde 3 phosphate dehydrogenase pseudogene 41 [Source:HGNC Symbol;Acc:HGNC:37798]	2.37864	0	0.659877	0	1.27956	2.24623	-1.57543		1.1323		0.149489	0.000500938	2.1387		3.99001		3.96912	2.78352	-0.73663		0.283783		0.037663	0.000179965	0.461347		0.776576		0.969956	0.999856
ENSG00000277173	ENSG00000277173	None	novel transcript, sense intronic to SLC48A1	18.9303	8.41065	11.1994	5.69815	18.309	20.5165	-0.255094	-1.73665	0.376169	1.72225	-1.30527	-0.167749	0.732498	1.2836	1.05894	1.58179	0.994241	0.916244	-0.348252	-1.35295	0.355233	1.0888	-1.31283	-0.183083	0.727651	0.176071	0.722415	0.276242	0.189239	0.854733		0.999987			0.331768
ENSG00000277174	ENSG00000277174	None	zinc finger protein 730 (ZNF730) pseudogene	0	0	0	0	0	0
ENSG00000277182	ENSG00000277182	None	novel transcript, antisense to PCGF2	10.5414	9.16143	13.7269	13.6947	13.6926	16.1362	-0.85822	-0.0401614	-0.800608	-0.518917	-0.801771	-0.0974471	1.01287	1.18397	1.049	0.970621	1.12559	1.0395	-0.847315	-0.033921	-0.763212	-0.534624	-0.712313	-0.0937446	0.39682	0.97294	0.445337	0.59291	0.476271	0.925312		0.999987			0.640971
ENSG00000277184	ENSG00000277184	SNORA9	small nucleolar RNA, H/ACA box 9 [Source:HGNC Symbol;Acc:HGNC:32597]	0	138.361	0	155.243	0	0		-0.00347211		0.135495				0.330114		0.298219				-0.0105179		0.454346				0.991608		0.64958				0.999987		0.999745
ENSG00000277186	ENSG00000277186	None	novel transcript	0	0	0	0	0	0
ENSG00000277188	ENSG00000277188	None	None	0.14923	0	0	0	0	0.173435	-0.784481					-0.839912	4.06965					4.0721	-0.192764					-0.20626	0.847144					0.836588
ENSG00000277191	ENSG00000277191	None	phospholipase A2, group X (PLA2G10) pseudogene	0	0	0	0	0	0
ENSG00000277194	ENSG00000277194	SNORD22	small nucleolar RNA, C/D box 22 [Source:HGNC Symbol;Acc:HGNC:10145]	0	1393.44	0	1612.82	0	0		-0.169035		-0.366332				0.145925		0.303494				-1.15837		-1.20705				0.246713		0.227414				0.999987		0.930825
ENSG00000277198	ENSG00000277198	RN7SL270P	RNA, 7SL, cytoplasmic 270, pseudogene [Source:HGNC Symbol;Acc:HGNC:46286]	0	0	0	0	0.330876	0.693739					1.18114	-1.35752					4.04929	4.00568					0.291692	-0.338899					0.770522	0.734686
ENSG00000277199	ENSG00000277199	LINC01632	long intergenic non-protein coding RNA 1632 [Source:HGNC Symbol;Acc:HGNC:52419]	0	0	0	0	0	0
ENSG00000277200	ENSG00000277200	CCDC92B	coiled-coil domain containing 92B [Source:HGNC Symbol;Acc:HGNC:52279]	0	1.02881	0	0	0	0.173435		0.431847				-0.839912		3.97216				4.0721		0.108718				-0.20626		0.913426				0.836588		0.999987
ENSG00000277202	ENSG00000277202	MIR8063	microRNA 8063 [Source:HGNC Symbol;Acc:HGNC:50088]	0	0	0	0	0	0
ENSG00000277206	ENSG00000277206	None	novel zinc finger protein pseudogene	0	0	0	0	0	0
ENSG00000277210	ENSG00000277210	None	novel transcript	0.191588	0	0	0	0.165438	0	0.993276				0.772992		4.06908				4.07192		0.244103				0.189835		0.807151				0.849439
ENSG00000277211	ENSG00000277211	None	spalt-like transcription factor 1 (SALL1) pseudogene	0	0.18748	0	0.584401	0	0		-0.728424		-1.75986				4.06927		4.03955				-0.179006		-0.435657				0.857933		0.663085
ENSG00000277213	ENSG00000277213	SDR42E1P2	short chain dehydrogenase/reductase family 42E, member 1 pseudogene 2 [Source:HGNC Symbol;Acc:HGNC:51833]	0	0	0.308154	0	0	0			1.23183						4.04781						0.304319						0.760885
ENSG00000277214	ENSG00000277214	None	novel transcript	0.174556	0	0	0	0.267285	0.144271	0.994868				1.15223	-0.806606	4.06935				4.0479	4.06647	0.244478				0.284649	-0.198355	0.806861				0.775913	0.842767
ENSG00000277215	ENSG00000277215	SPANXA2-OT1	SPANXA2 overlapping transcript 1 [Source:HGNC Symbol;Acc:HGNC:31683]	21.5047	6.38478	16.9328	4.44459	27.7543	23.1502	-0.829317	2.97428	0.336517	-2.02849	0.84016	-0.162441	0.750759	1.62041	0.878305	1.76663	0.743626	0.832082	-1.10464	1.83551	0.383144	-1.14823	1.12982	-0.195222	0.269316	0.0664301	0.701613	0.250876	0.258554	0.845219		0.999987	0.828931		0.417726
ENSG00000277217	ENSG00000277217	None	None	0	0	0	0	0	0
ENSG00000277218	ENSG00000277218	None	novel transcript	20.4852	2.01939	10.0866	5.85169	8.78271	24.2415	-0.107779	0.95254	-0.492525	-1.07451	-0.480525	-0.664259	0.711731	2.68187	1.11378	1.49405	1.50339	0.957422	-0.151432	0.355178	-0.44221	-0.719195	-0.319627	-0.6938	0.879635	0.722456	0.658337	0.472021	0.749251	0.487808		0.999987			0.84816
ENSG00000277223	ENSG00000277223	None	novel transcript, sense intronic to LGR5	0	0	0	0	0	0
ENSG00000277227	ENSG00000277227	None	POM121 transmembrane nucleoporin-like 2 (POM121L2) pseudogene	0	0	0	0	0	0
ENSG00000277228	ENSG00000277228	None	novel transcript	0	0	0	0	0	0
ENSG00000277229	ENSG00000277229	None	novel transcript, sense intronic to LIPC	0	0	0	0	0	0
ENSG00000277232	ENSG00000277232	GTSE1-DT	GTSE1 divergent transcript [Source:HGNC Symbol;Acc:HGNC:27163]	14.182	11.9339	14.7263	11.4957	17.4904	14.7075	-0.277074	-0.11855	-0.231985	0.329049	-0.724369	-0.979446	0.83559	1.05539	0.9687	1.08191	0.953066	1.01271	-0.331591	-0.112328	-0.239481	0.304138	-0.76004	-0.967153	0.740198	0.910563	0.810733	0.761023	0.447231	0.333468		0.999987			0.614807
ENSG00000277233	ENSG00000277233	Metazoa_SRP	Metazoan signal recognition particle RNA [Source:RFAM;Acc:RF00017]	0.498342	4.44365	0	2.72925	0.29908	0.520304	0.294464	-3.83918		0.102613	1.55311	-1.31516	4.01505	2.1196		2.27222	4.04048	4.02094	0.0733399	-1.81127		0.0451597	0.384388	-0.327077	0.941536	0.0700991		0.96398	0.700691	0.743609		0.999987
ENSG00000277234	ENSG00000277234	RNU1-5P	RNA, U1 small nuclear 5, pseudogene [Source:HGNC Symbol;Acc:HGNC:48304]	0	0	0	0	0	0
ENSG00000277235	ENSG00000277235	None	novel transcript	0.524833	0.514131	0.311074	1.46995	0.661752	0	-1.37377	-1.88513	1.25866	-2.28444	1.29705		4.03377	4.01826	4.04947	3.28256	4.00615		-0.340566	-0.469141	0.310821	-0.695932	0.323765		0.73343	0.638969	0.755937	0.486471	0.746116
ENSG00000277241	ENSG00000277241	FGFR3P4	fibroblast growth factor receptor 3 pseudogene 4 [Source:HGNC Symbol;Acc:HGNC:37949]	0	0	0	0.138555	0	0				0.627793						4.06743						0.154346						0.877337
ENSG00000277243	ENSG00000277243	MIR3118-3	microRNA 3118-3 [Source:HGNC Symbol;Acc:HGNC:38274]	0	0	0	0	0	0
ENSG00000277245	ENSG00000277245	None	novel transcript, antisense to MNS1	5.0298	0.31365	6.47064	1.18562	3.24015	6.91893	-0.552634	1.44482	0.705777	2.7821	0.444827	-1.7797	1.65659	4.04797	1.42063	3.89585	2.42543	1.6022	-0.333598	0.356924	0.496805	0.714119	0.183402	-1.11079	0.738683	0.721148	0.619327	0.475154	0.854483	0.266661
ENSG00000277246	ENSG00000277246	None	novel transcript, sense intronic to TNFSF13B	21.8372	1.20391	5.61046	2.74987	3.54837	12.6393	-0.0722173	-0.261983	-0.666018	2.72377	-2.49053	-0.619337	0.69902	3.42852	1.703	2.5409	2.23599	1.31531	-0.103312	-0.0764129	-0.391086	1.07197	-1.11384	-0.470868	0.917715	0.939091	0.695734	0.283732	0.265349	0.637735		0.999987
ENSG00000277247	ENSG00000277247	None	novel transcript, antisense to PTPRB	0	0	0	0	0	0
ENSG00000277248	ENSG00000277248	U2	U2 spliceosomal RNA [Source:RFAM;Acc:RF00004]	0	0	0	0	0	0
ENSG00000277249	ENSG00000277249	MIR6784	microRNA 6784 [Source:HGNC Symbol;Acc:HGNC:49988]	0	0	0	0	0	0
ENSG00000277250	ENSG00000277250	Metazoa_SRP	Metazoan signal recognition particle RNA [Source:RFAM;Acc:RF00017]	0	0	0	0	0	0
ENSG00000277252	ENSG00000277252	None	TBC1 domain family, member 26 (TBC1D26) pseudogene	0	0	0	0	0	0
ENSG00000277253	ENSG00000277253	CICP28	capicua transcriptional repressor pseudogene 28 [Source:HGNC Symbol;Acc:HGNC:48832]	0	0	0	0.389601	0	0				-1.52013						4.04704						-0.375615						0.707203
ENSG00000277255	ENSG00000277255	MIR7854	microRNA 7854 [Source:HGNC Symbol;Acc:HGNC:50047]	0	0	0	0	0	0
ENSG00000277260	ENSG00000277260	FAM74A7	family with sequence similarity 74 member A7 [Source:HGNC Symbol;Acc:HGNC:34037]	0	0	0	0.357397	0	0				-1.55294						4.0491						-0.383528						0.701328
ENSG00000277264	ENSG00000277264	MIR6833	microRNA 6833 [Source:HGNC Symbol;Acc:HGNC:50245]	0	0	0	0	0	0
ENSG00000277265	ENSG00000277265	RN7SL556P	RNA, 7SL, cytoplasmic 556, pseudogene [Source:HGNC Symbol;Acc:HGNC:46572]	0	0.18748	0	0.339831	0	0		-0.728424		-1.55275				4.06927		4.04909				-0.179006		-0.383481				0.857933		0.701363
ENSG00000277268	ENSG00000277268	LHX1-DT	LHX1 divergent transcript [Source:HGNC Symbol;Acc:HGNC:53778]	6.33232	2.39629	7.10451	6.23958	4.66215	12.7633	-4.57264	-0.699735	-2.57914	-1.62833	0.00216385	-0.825385	1.66516	2.35995	1.53622	1.47289	1.66	1.12078	-2.74607	-0.296504	-1.67889	-1.10554	0.00130352	-0.736438	0.00603145	0.766845	0.0931736	0.268927	0.99896	0.461464		0.999987			0.999297
ENSG00000277269	ENSG00000277269	None	None	0.451131	0.738243	0.171105	0.192488	0	0.858352	-0.250795	-1.36848	-0.943001	0.652198		-2.55801	3.99948	4.002	4.06997	4.07153		3.99762	-0.0627068	-0.34195	-0.231697	0.160185		-0.639883	0.95	0.732389	0.816773	0.872735		0.522248
ENSG00000277270	ENSG00000277270	None	novel transcript	2.81792	1.49872	3.43085	3.56604	0.733414	4.39449	0.956475	2.62579	-2.57571	-0.757977	-0.34822	-2.13042	1.95437	3.43326	2.05111	1.92961	3.97996	2.07788	0.489404	0.764808	-1.25576	-0.392815	-0.0874933	-1.02529	0.624556	0.444386	0.209203	0.694456	0.930279	0.305228		0.999987
ENSG00000277274	ENSG00000277274	DUX4L22	double homeobox 4 like 22 (pseudogene) [Source:HGNC Symbol;Acc:HGNC:50803]	0	0	0	0	0	0
ENSG00000277277	ENSG00000277277	None	novel protein identical to C21orf140	0	0.336533	0.171105	0	0	0.577084		1.46266	-0.943001			-1.52189		4.04908	4.06997			4.02373		0.361234	-0.231697			-0.378228		0.717925	0.816773			0.705261
ENSG00000277282	ENSG00000277282	IGHV1OR21-1	immunoglobulin heavy variable 1/OR21-1 (non-functional) [Source:HGNC Symbol;Acc:HGNC:38040]	0	0	0	0	0	0
ENSG00000277287	ENSG00000277287	None	novel transcript	34.6191	28.9747	40.506	34.2793	55.5888	32.4776	0.0605823	-0.0872335	1.05956	0.186813	1.67937	0.329055	0.567932	0.688621	0.580905	0.609596	0.532372	0.697701	0.106672	-0.126679	1.82398	0.306454	3.1545	0.471627	0.915049	0.899195	0.0681544	0.759259	0.00160775	0.637193		0.999987	0.179086		0.00586911
ENSG00000277288	ENSG00000277288	LINC02881	long intergenic non-protein coding RNA 2881 [Source:HGNC Symbol;Acc:HGNC:51236]	0	0	0	0	0	0
ENSG00000277289	ENSG00000277289	None	cytochrome P450, family 4, subfamily F, polypeptide 62 pseudogene	0	0	0	0	0	0
ENSG00000277290	ENSG00000277290	None	signal recognition particle 19kDa (SRP19) pseudogene	0.694148	0.147649	0.353029	0.704547	0.150789	0	0.658329	-0.730636	-0.0978503	-2.52797	-0.999734		3.98783	4.06964	4.07221	4.00875	4.06573		0.165084	-0.179533	-0.0240288	-0.630614	-0.245893		0.868878	0.857519	0.98083	0.528293	0.805765
ENSG00000277295	ENSG00000277295	RN7SL489P	RNA, 7SL, cytoplasmic 489, pseudogene [Source:HGNC Symbol;Acc:HGNC:46505]	0.156855	3.88064	0.154077	0.384976	0.133642	0	-0.776147	-0.363963	0.828212	1.06466	0.74822		4.06823	2.15927	4.06762	4.04979	4.06779		-0.190782	-0.168558	0.203611	0.262892	0.183937		0.848696	0.866144	0.838658	0.792633	0.854062			0.999987
ENSG00000277297	ENSG00000277297	ATP5F1AP10	ATP synthase F1 subunit alpha pseudogene 10 [Source:HGNC Symbol;Acc:HGNC:37668]	8.18263	3.37538	1.14352	0.9579	0	8.99654	-1.78646	-1.40429	2.05848	-2.66597		-2.41748	1.12945	2.41524	3.44265	4.00627		1.45334	-1.5817	-0.581429	0.597936	-0.665449		-1.66339	0.113717	0.560952	0.549883	0.505764		0.0962338		0.999987
ENSG00000277299	ENSG00000277299	None	novel transcript, antisense to GIT2	0	0.442946	0	0	0	0.964637		-1.28907				-2.68067		4.02936				3.99201		-0.319918				-0.671509		0.74903				0.501897
ENSG00000277301	ENSG00000277301	None	novel transcript, antisense to NOL4L	0	0	0	0.169916	0	0				-1.14337						4.07014						-0.280916						0.778775
ENSG00000277304	ENSG00000277304	None	Rho GTPase activating protein 23 (ARHGAP23) pseudogene	0.946809	15.9623	3.77506	10.6336	6.50592	2.09289	-2.66252	-0.604492	-1.32494	-1.18784	-0.147243	1.86516	3.90667	0.913394	2.2805	3.02577	2.3082	3.76035	-0.681532	-0.661808	-0.580989	-0.392575	-0.0637912	0.496009	0.495535	0.508094	0.561248	0.694634	0.949136	0.619888		0.999987			0.972399
ENSG00000277306	ENSG00000277306	None	None	0	0	0	0	0	0
ENSG00000277308	ENSG00000277308	Metazoa_SRP	Metazoan signal recognition particle RNA [Source:RFAM;Acc:RF00017]	0	0	0	0	0	0.169024						-0.814464						4.06787						-0.200219						0.841309
ENSG00000277310	ENSG00000277310	None	novel transcript, sense intronic to CCDC11	1.13552	0	0	0	0	0	0.185375						3.65916						0.0506605						0.959596
ENSG00000277311	ENSG00000277311	None	None	0	0	0	0	0.177969	0					0.742168						4.06672						0.182498						0.855192
ENSG00000277313	ENSG00000277313	7SK	7SK RNA [Source:RFAM;Acc:RF00100]	0.156855	0	0	0	0	0	-0.776147						4.06823						-0.190782						0.848696
ENSG00000277315	ENSG00000277315	None	HSPB (heat shock 27kDa) associated protein 1 (HSPBAP1) pseudogene	0	0	0	0	0	0
ENSG00000277319	ENSG00000277319	None	ubiquitin specific peptidase 34 (USP34) pseudogene	0	0	0	0	0	0
ENSG00000277320	ENSG00000277320	None	None	0	0	0	0	0	0
ENSG00000277322	ENSG00000277322	GOLGA6L6	golgin A6 family like 6 [Source:HGNC Symbol;Acc:HGNC:37225]	0	1.26405	0.770385	3.99137	0.220745	0		-2.49234	1.53981	-1.87257	-1.0296			3.98332	4.00784	1.97123	4.0709			-0.625695	0.3842	-0.949951	-0.252918			0.531515	0.70083	0.342137	0.800332			0.999987
ENSG00000277324	ENSG00000277324	None	novel transcript, antisense to POLI	14.896	11.3527	8.05443	8.81952	6.14896	13.1171	0.634571	-1.01308	0.358421	-0.975471	-1.85212	-1.04156	0.909334	1.21274	1.3451	1.17378	1.67543	1.15306	0.697842	-0.835363	0.266464	-0.831052	-1.10546	-0.903302	0.485276	0.403513	0.789882	0.405944	0.268961	0.366366		0.999987			0.429596
ENSG00000277327	ENSG00000277327	SPDYE20P	speedy/RINGO cell cycle regulator family member E20, pseudogene [Source:HGNC Symbol;Acc:HGNC:51516]	0	0	0	0	0	0
ENSG00000277332	ENSG00000277332	None	novel transcript	0.174556	0	0	0.371186	0.155377	0.317787	0.994868			-0.304699	-1.02292	0.071508	4.06935			4.06937	4.0698	4.02005	0.244478			-0.0748764	-0.251345	0.0177878	0.806861			0.940313	0.801548	0.985808
ENSG00000277340	ENSG00000277340	None	ribosomal protein L10 (RPL10) pseudogene	0.156855	0.556685	0	0.169916	0	0	-0.776147	-1.39958		-1.14337			4.06823	4.02002		4.07014			-0.190782	-0.348152		-0.280916			0.848696	0.727726		0.778775
ENSG00000277341	ENSG00000277341	RNU6-489P	RNA, U6 small nuclear 489, pseudogene [Source:HGNC Symbol;Acc:HGNC:47452]	0	0	0	0	0	0
ENSG00000277344	ENSG00000277344	RNU1-6P	RNA, U1 small nuclear 6, pseudogene [Source:HGNC Symbol;Acc:HGNC:48305]	0	0	0	0	0	0
ENSG00000277349	ENSG00000277349	CICP25	capicua transcriptional repressor pseudogene 25 [Source:HGNC Symbol;Acc:HGNC:48837]	0	0.18748	0	1.66678	1.20278	0.507071		-0.728424		-0.32902	1.5255	-1.43093		4.06927		3.43352	3.98469	4.03633		-0.179006		-0.0958257	0.38284	-0.354513		0.857933		0.923659	0.701839	0.722955
ENSG00000277350	ENSG00000277350	None	novel transcript	0	0	0	0.169916	0	0				-1.14337						4.07014						-0.280916						0.778775
ENSG00000277351	ENSG00000277351	None	novel transcript, antisense to SLC51B	0	0	0	0	0	0
ENSG00000277357	ENSG00000277357	NPAP1P7	nuclear pore associated protein 1 pseudogene 7 [Source:HGNC Symbol;Acc:HGNC:51473]	0	0	0	0	0	0
ENSG00000277358	ENSG00000277358	None	glyceraldehyde-3-phosphate dehydrogenase (GAPDH) pseudogene	0	0	0	0	0	0
ENSG00000277367	ENSG00000277367	NEK2P1	NEK2 pseudogene 1 [Source:HGNC Symbol;Acc:HGNC:19272]	0	0	0	0	0	0
ENSG00000277368	ENSG00000277368	None	novel transcript, antisense to ring finger protein (C3H2C3 type) 6	2.94054	4.74969	5.43828	9.63769	1.34221	2.18923	1.75169	-0.432871	-4.42751	1.16272	-0.115147	0.6678	1.92548	1.78705	1.92314	1.1457	3.90862	3.32737	0.909742	-0.242226	-2.30223	1.01486	-0.0294598	0.200699	0.362958	0.808605	0.0213221	0.310173	0.976498	0.840934		0.999987
ENSG00000277369	ENSG00000277369	None	novel transcript	12.9163	24.763	12.1493	25.8178	10.1767	5.98689	0.482152	0.813372	0.249821	0.237686	-0.661674	-1.70031	0.884395	0.757493	1.00848	0.720627	1.17587	1.74634	0.545177	1.07377	0.247722	0.329832	-0.562708	-0.973639	0.585632	0.282926	0.80435	0.741527	0.573634	0.330236		0.999987			0.721792
ENSG00000277370	ENSG00000277370	SNORD49A	small nucleolar RNA, C/D box 49A [Source:HGNC Symbol;Acc:HGNC:10189]	0	0	0	0	0	0
ENSG00000277371	ENSG00000277371	Metazoa_SRP	Metazoan signal recognition particle RNA [Source:RFAM;Acc:RF00017]	0	0	0	0	0	1.49525						1.64509						3.98448						0.412873						0.6797
ENSG00000277373	ENSG00000277373	None	novel transcript, sense intronic to BFSP1	2.75542	0	0	0.131916	0.133642	0.804435	0.855711			0.627924	0.74822	-3.07034	1.8273			4.06745	4.06779	3.96196	0.468293			0.154378	0.183937	-0.774957	0.639575			0.877312	0.854062	0.438365
ENSG00000277379	ENSG00000277379	MIR6724-3	microRNA 6724-3 [Source:HGNC Symbol;Acc:HGNC:50842]	0	0	0	0	0.661752	0					1.29705						4.00615						0.323765						0.746116
ENSG00000277382	ENSG00000277382	None	novel transcript, antisense to MXRA7	0	0	0.342211	0	0	0			-1.352						4.049						-0.333909						0.738448
ENSG00000277383	ENSG00000277383	BICRA-AS2	BICRA antisense RNA 2 [Source:HGNC Symbol;Acc:HGNC:56742]	5.03162	14.2469	9.51332	14.851	11.1501	9.04109	-0.219956	0.215586	-2.06205	-0.136509	-0.807036	-3.70936	1.38034	0.967688	1.20572	1.01247	1.20558	1.52248	-0.159349	0.222784	-1.71023	-0.134828	-0.669415	-2.4364	0.873394	0.823703	0.0872235	0.892748	0.503231	0.0148344		0.999987			0.663956
ENSG00000277385	ENSG00000277385	Metazoa_SRP	Metazoan signal recognition particle RNA [Source:RFAM;Acc:RF00017]	0	0	0	0	0	0
ENSG00000277386	ENSG00000277386	None	novel transcript, sense intronic to STARD13	1.22267	0	0.155537	0	0.662236	1.83026	0.229914		0.847598		-1.54593	-3.47959	3.5565		4.0709		4.02489	3.60211	0.0646461		0.208209		-0.384092	-0.965987	0.948456		0.835066		0.70091	0.334051
ENSG00000277387	ENSG00000277387	MIR8058	microRNA 8058 [Source:HGNC Symbol;Acc:HGNC:50018]	0	0	0	0	0	0.173516						0.965363						4.07115						0.237123						0.812561
ENSG00000277388	ENSG00000277388	MIR8053	microRNA 8053 [Source:HGNC Symbol;Acc:HGNC:50137]	0	0	0	0	0	0
ENSG00000277391	ENSG00000277391	MIR6881	microRNA 6881 [Source:HGNC Symbol;Acc:HGNC:50098]	0	0	0	0	0	0
ENSG00000277396	ENSG00000277396	Metazoa_SRP	Metazoan signal recognition particle RNA [Source:RFAM;Acc:RF00017]	0	0	0.911307	0	1.98671	0.149492			-2.80229		-1.69977	0.933017			3.99328		3.80126	4.06557			-0.701751		-0.44716	0.229493			0.482834		0.654759	0.818486
ENSG00000277397	ENSG00000277397	None	carnitine palmitoyltransferase 2 (CPT2) pseudogene	0	0	0	0.192488	0	0				0.652198						4.07153						0.160185						0.872735
ENSG00000277399	ENSG00000277399	GPR179	G protein-coupled receptor 179 [Source:HGNC Symbol;Acc:HGNC:31371]	5.81074	0.326651	0.990746	1.3475	1.42903	3.40268	0.168531	-1.51301	-1.08852	-2.90514	2.87864	-2.17786	1.33294	4.03789	3.95409	3.71964	3.32709	2.26854	0.126435	-0.374703	-0.275289	-0.781028	0.865212	-0.960026	0.899387	0.707881	0.783095	0.434786	0.386922	0.337042
ENSG00000277402	ENSG00000277402	MIR6891	microRNA 6891 [Source:HGNC Symbol;Acc:HGNC:50243]	0	0	0	0	0	0
ENSG00000277406	ENSG00000277406	SEC22B4P	SEC22 homolog B4, pseudogene [Source:HGNC Symbol;Acc:HGNC:53892]	3.54483	3.82466	2.80673	4.94725	0.97606	4.78587	0.0837682	-3.01837	-3.1327	-0.0302051	0.159732	3.8381	1.7838	1.98199	2.39312	1.48717	3.92708	2.45815	0.0469605	-1.5229	-1.30904	-0.0203105	0.0406745	1.56137	0.962545	0.127785	0.190519	0.983796	0.967555	0.118435		0.999987
ENSG00000277408	ENSG00000277408	None	RAB GTPase activating protein 1-like (RABGAP1L) pseudogene	0	0	0	0	0	0
ENSG00000277410	ENSG00000277410	H2BP5	H2B histone pseudogene 5 [Source:HGNC Symbol;Acc:HGNC:54443]	0	0	0	0	0	0
ENSG00000277411	ENSG00000277411	5S_rRNA	5S ribosomal RNA [Source:RFAM;Acc:RF00001]	0	0	0	0	0	0
ENSG00000277412	ENSG00000277412	None	novel transcript, antisense to SPATA31A7	0	0	0	0	0	0
ENSG00000277413	ENSG00000277413	None	None	0	0	0	0	0	0
ENSG00000277418	ENSG00000277418	RNA5SP531	RNA, 5S ribosomal pseudogene 531 [Source:HGNC Symbol;Acc:HGNC:53800]	0	0	0	0	0	0
ENSG00000277422	ENSG00000277422	REXO1L6P	REXO1 like 6, pseudogene [Source:HGNC Symbol;Acc:HGNC:32243]	0.305342	7.44156	1.70762	18.5438	0	0.920978	1.39096	-0.481726	-1.64772	-1.32572		2.60601	4.04797	2.11189	3.17923	1.00194		4.00367	0.34362	-0.228102	-0.518276	-1.32316		0.650904	0.731132	0.819567	0.604266	0.185782		0.515108		0.999987
ENSG00000277423	ENSG00000277423	None	novel transcript	6.9155	1.976	6.03234	6.5782	6.5547	10.3579	-0.0871637	-2.47321	-2.62448	0.601925	-0.0260289	0.651029	1.211	3.0215	1.52272	1.34426	1.7401	1.33694	-0.0719769	-0.818537	-1.72355	0.447776	-0.0149583	0.486956	0.94262	0.413051	0.0847899	0.654315	0.988065	0.62629		0.999987			0.993025
ENSG00000277425	ENSG00000277425	None	novel transcript	0.14923	0.18748	0.308154	0.389601	0.301579	1.69048	-0.784481	-0.728424	1.23183	-1.52013	-1.39884	-2.32842	4.06965	4.06927	4.04781	4.04704	4.04685	3.39965	-0.192764	-0.179006	0.304319	-0.375615	-0.345662	-0.6849	0.847144	0.857933	0.760885	0.707203	0.729597	0.493407
ENSG00000277426	ENSG00000277426	None	RAD52 motif 1 (RDM1) pseudogene	0	0	0	0	0	0
ENSG00000277435	ENSG00000277435	None	zinc finger, FYVE domain containing 9 (ZFYVE9) pseudogene	0.174944	0	0	0.178698	0	0.169024	-0.777699			-1.14351		-0.814464	4.0685			4.07016		4.06787	-0.191151			-0.280949		-0.200219	0.848407			0.778749		0.841309
ENSG00000277436	ENSG00000277436	REXO1L5P	REXO1 like 5, pseudogene [Source:HGNC Symbol;Acc:HGNC:32242]	0	0	0	0	0	0
ENSG00000277437	ENSG00000277437	None	None	31.8554	2.76162	54.4742	1.09032	38.5781	71.2271	0.10346	-3.10545	-1.04925	-0.103188	9.06721	1.87388	3.26815	2.4848	1.89034	3.97191	3.84535	1.9383	0.0316572	-1.24978	-0.555058	-0.0259794	2.35797	0.966763	0.974745	0.211381	0.578855	0.979274	0.0183752	0.333663		0.999987	0.743796		0.0498747	0.787206
ENSG00000277438	ENSG00000277438	KDM5DP1	lysine demethylase 5D pseudogene 1 [Source:HGNC Symbol;Acc:HGNC:23976]	0	0	0	0	0	0
ENSG00000277440	ENSG00000277440	None	novel transcript, sense intronic with DNAJA3	4.80655	10.2422	7.20331	4.65635	5.75459	9.01263	1.24104	-2.1437	2.17617	-0.489829	-1.14694	-3.77866	1.47749	1.17059	1.46841	1.52692	1.71351	1.5325	0.839966	-1.8313	1.48199	-0.320795	-0.669352	-2.46569	0.400927	0.0670565	0.138343	0.748366	0.503271	0.0136749		0.999987			0.663965
ENSG00000277444	ENSG00000277444	None	None	0	0	0	0	0	0
ENSG00000277446	ENSG00000277446	Metazoa_SRP	Metazoan signal recognition particle RNA [Source:RFAM;Acc:RF00017]	0	0	0	0	0	0
ENSG00000277447	ENSG00000277447	None	ribosomal protein L10 (RPL10) pseudogene	0.14923	0	0.171105	0	0.494197	0.173435	-0.784481		-0.943001		0.727444	-0.839912	4.06965		4.06997		4.00728	4.0721	-0.192764		-0.231697		0.181531	-0.20626	0.847144		0.816773		0.855951	0.836588
ENSG00000277448	ENSG00000277448	LINC02338	long intergenic non-protein coding RNA 2338 [Source:HGNC Symbol;Acc:HGNC:53258]	0.14923	0	0	0.785348	0.150789	0	-0.784481			-0.241141	-0.999734		4.06965			3.94752	4.06573		-0.192764			-0.0610866	-0.245893		0.847144			0.95129	0.805765
ENSG00000277450	ENSG00000277450	None	novel transcript, sense intronic to transcript readthrough between TMEM199 and SARM1	1.86634	0	3.18852	0.389601	1.06268	1.26352	1.13322		2.24162	-1.52013	2.92189	2.71257	2.71143		2.49203	4.04704	3.97758	3.87358	0.417943		0.899515	-0.375615	0.73459	0.700274	0.675989		0.368378	0.707203	0.462589	0.483756
ENSG00000277452	ENSG00000277452	RN7SL473P	RNA, 7SL, cytoplasmic 473, pseudogene [Source:HGNC Symbol;Acc:HGNC:46489]	21.636	80.0572	13.7953	118.565	7.71113	34.567	-0.886883	-0.45948	2.81461	0.446643	0.490546	-0.102825	0.684034	0.423968	1.13457	0.341334	1.37714	0.676109	-1.29655	-1.08376	2.48077	1.30852	0.356207	-0.152083	0.194786	0.278471	0.0131099	0.190696	0.721686	0.879122		0.999987		0.904819	0.829906
ENSG00000277453	ENSG00000277453	None	novel transcript	0.986642	2.28709	0	4.41199	1.10776	0.288542	0.128213	1.40926		1.21669	-0.390009	-1.20749	3.26008	2.83339		1.66169	3.91671	4.04723	0.0393283	0.497374		0.732201	-0.0995755	-0.29835	0.968629	0.618926		0.464046	0.920681	0.765436		0.999987
ENSG00000277455	ENSG00000277455	Metazoa_SRP	Metazoan signal recognition particle RNA [Source:RFAM;Acc:RF00017]	0	0	0	0	0	0
ENSG00000277458	ENSG00000277458	None	phospholipase A2, group X (PLA2G10) pseudogene	0	0	0	0	0	0
ENSG00000277459	ENSG00000277459	None	novel transcript	32.4431	14.0058	28.6509	13.0861	29.9476	26.5944	-0.0936967	-0.244131	-0.536672	0.248131	-1.49953	-0.421973	0.56224	0.96577	0.716226	0.951102	0.827266	0.824545	-0.166649	-0.252784	-0.749306	0.260888	-1.81263	-0.511765	0.867646	0.800435	0.453673	0.794179	0.0698891	0.608816		0.999987	0.64872		0.151597
ENSG00000277460	ENSG00000277460	None	None	0.152671	0	0	0	0	0	0.98661						4.06794						0.242533						0.808367
ENSG00000277463	ENSG00000277463	None	novel transcript	6.41349	3.45127	4.28778	2.34017	3.89796	12.7227	-0.738852	0.737519	-1.06584	-0.269934	0.467946	-0.555177	1.34412	2.18371	1.81881	2.32227	2.031	1.30986	-0.549693	0.337736	-0.58601	-0.116237	0.230402	-0.423845	0.58253	0.735562	0.557869	0.907465	0.81778	0.671679		0.999987
ENSG00000277464	ENSG00000277464	RN7SL286P	RNA, 7SL, cytoplasmic 286, pseudogene [Source:HGNC Symbol;Acc:HGNC:46302]	0	0.156825	0	0.471747	0	0.144271		1.04045		-0.607521		-0.806606		4.06794		3.99926		4.06647		0.255769		-0.151908		-0.198355		0.798129		0.879259		0.842767
ENSG00000277465	ENSG00000277465	None	None	0	0	0.361235	0	0	0			1.23389						4.04794						0.30482						0.760503
ENSG00000277466	ENSG00000277466	None	GRB2-related adaptor protein (GRAP) pseudogene	0	0	0	0	0	0
ENSG00000277467	ENSG00000277467	RN7SL628P	RNA, 7SL, cytoplasmic 628, pseudogene [Source:HGNC Symbol;Acc:HGNC:46644]	0.191588	0	0	0.178698	0	0	0.993276			-1.14351			4.06908			4.07016			0.244103			-0.280949			0.807151			0.778749
ENSG00000277468	ENSG00000277468	None	None	0	0	0	0	0	0
ENSG00000277469	ENSG00000277469	None	None	0	0	0	0	0	0
ENSG00000277473	ENSG00000277473	Metazoa_SRP	Metazoan signal recognition particle RNA [Source:RFAM;Acc:RF00017]	0.174944	0	0.361235	0	0	0	-0.777699		1.23389				4.0685		4.04794				-0.191151		0.30482				0.848407		0.760503
ENSG00000277474	ENSG00000277474	MIR6894	microRNA 6894 [Source:HGNC Symbol;Acc:HGNC:49938]	0	0	0	0	0	0
ENSG00000277478	ENSG00000277478	MIR6165	microRNA 6165 [Source:HGNC Symbol;Acc:HGNC:50197]	0	0	0	0	0	0
ENSG00000277479	ENSG00000277479	None	mmunoglobulin lambda variable pseudogene	0	0	0	0	0	0
ENSG00000277481	ENSG00000277481	PKD1L3	polycystin 1 like 3, transient receptor potential channel interacting [Source:HGNC Symbol;Acc:HGNC:21716]	0.191588	0.470475	1.11092	0.634508	0.711877	3.09894	0.993276	1.65451	3.46199	-0.255159	1.44927	0.932654	4.06908	4.03602	3.74182	3.98666	4.0228	2.7471	0.244103	0.409935	0.925217	-0.0640031	0.360264	0.339504	0.807151	0.681853	0.354853	0.948968	0.71865	0.73423
ENSG00000277482	ENSG00000277482	None	novel transcript, antisense to WDR61	0	0	0	0	0	0
ENSG00000277483	ENSG00000277483	RN7SL321P	RNA, 7SL, cytoplasmic 321, pseudogene [Source:HGNC Symbol;Acc:HGNC:46337]	2.22936	0	0.180617	0.938482	0.629956	12.6638	-1.9608		0.829681	0.560184	2.16238	1.49631	2.25226		4.06788	3.94922	4.01058	1.43465	-0.87059		0.203959	0.141847	0.539169	1.04298	0.383978		0.838385	0.887201	0.589771	0.296959
ENSG00000277486	ENSG00000277486	SAGE3P	sarcoma antigen 3, pseudogene [Source:HGNC Symbol;Acc:HGNC:51338]	0	0	0	0	0	0
ENSG00000277488	ENSG00000277488	5S_rRNA	5S ribosomal RNA [Source:RFAM;Acc:RF00001]	0	0	0	0	0	0
ENSG00000277490	ENSG00000277490	None	S-phase kinase-associated protein 1 (SKP1) pseudogene	0	0	0	0	0	0
ENSG00000277491	ENSG00000277491	None	novel transcript	0.331411	0.940951	0.154077	0.983983	0	1.20105	0.107483	1.76557	0.828212	2.41267		-1.82046	4.02002	3.99878	4.06762	4.00166		3.92403	0.0267369	0.441527	0.203611	0.602918		-0.463927	0.97867	0.658831	0.838658	0.546563		0.6427		0.999987
ENSG00000277492	ENSG00000277492	None	None	0	0	0	0	0	0
ENSG00000277493	ENSG00000277493	None	novel zinc finger protein pseudogene	0	0	0	0	0	0
ENSG00000277494	ENSG00000277494	GPIHBP1	glycosylphosphatidylinositol anchored high density lipoprotein binding protein 1 [Source:HGNC Symbol;Acc:HGNC:24945]	0	0.673067	0.361235	0.277111	0.464518	1.52146		1.64215	1.23389	1.03095	1.93147	-2.10435		4.01124	4.04794	4.04771	4.01961	3.55372		0.409388	0.30482	0.2547	0.480512	-0.592154		0.682255	0.760503	0.798955	0.630863	0.553747
ENSG00000277496	ENSG00000277496	SLCO4A1-AS2	SLCO4A1 antisense RNA 2 [Source:HGNC Symbol;Acc:HGNC:56052]	4.82823	5.21025	5.75437	7.26865	8.51403	4.3361	1.81465	-0.182893	0.95298	0.369222	4.32873	-0.297491	1.46956	1.63123	1.53224	1.50326	1.78381	1.94063	1.23482	-0.11212	0.621953	0.245614	2.42667	-0.153296	0.216897	0.910728	0.533973	0.805981	0.0152381	0.878165		0.999987			0.0425782
ENSG00000277498	ENSG00000277498	None	serine/arginine repetitive matrix 1 (SRRM1) pseudogene	0.29846	1.20537	0	1.76795	0.333346	3.53492	-1.19275	0.961406		-4.24706	-0.127466	5.07766	4.04884	3.98034		3.0197	4.075	2.52645	-0.294591	0.241539		-1.40645	-0.03128	2.0098	0.768307	0.809138		0.15959	0.975046	0.0444522		0.999987
ENSG00000277499	ENSG00000277499	None	endogenous retrovirus group FRD, member 1 (ERVFRD-1) pseudogene	0	0.37496	0	0	0	0		-1.13584						4.04865						-0.280548						0.779057
ENSG00000277500	ENSG00000277500	None	zinc finger protein 442 (ZNF442) pseudogene	0.156855	0	0	0	0	0	-0.776147						4.06823						-0.190782						0.848696
ENSG00000277501	ENSG00000277501	None	novel transcript, antisense DDX52	1.0106	1.25331	0.595622	1.15805	0.753946	0.935207	-0.0624886	-2.00081	-0.0424425	1.8258	-1.77796	-1.17077	3.84116	3.6772	3.98667	3.64089	4.01409	3.94957	-0.0162682	-0.544113	-0.0106461	0.50147	-0.44293	-0.29643	0.98702	0.586364	0.991506	0.61604	0.657816	0.766901		0.999987
ENSG00000277502	ENSG00000277502	None	None	0	0	0	0	0	0
ENSG00000277504	ENSG00000277504	None	novel transcript, antisense to JPH3	0.610685	0	0.336155	0	0	1.0411	1.65204		1.63011			1.5679	4.01834		4.03967			3.99111	0.411126		0.403527			0.392848	0.68098		0.68656			0.694432
ENSG00000277505	ENSG00000277505	MPHOSPH10P5	MPHOSPH10 pseudogene 5 [Source:HGNC Symbol;Acc:HGNC:55691]	0	0	0	0	0	0
ENSG00000277506	ENSG00000277506	RN7SL802P	RNA, 7SL, cytoplasmic 802, pseudogene [Source:HGNC Symbol;Acc:HGNC:46818]	0	0	0	0	0.133642	0					0.74822						4.06779						0.183937						0.854062
ENSG00000277508	ENSG00000277508	BSNDP3	BSND pseudogene 3 [Source:HGNC Symbol;Acc:HGNC:51538]	0.331411	0	0	0	0	0	0.107483						4.02002						0.0267369						0.97867
ENSG00000277509	ENSG00000277509	None	zinc finger protein 347 (ZNF347) pseudogene	0	0	0	0	0	0
ENSG00000277510	ENSG00000277510	Metazoa_SRP	Metazoan signal recognition particle RNA [Source:RFAM;Acc:RF00017]	0.191588	0	0	0	0	0	0.993276						4.06908						0.244103						0.807151
ENSG00000277511	ENSG00000277511	None	novel transcript	2.76841	0.465823	5.33356	0.758474	3.24512	3.58836	-1.75569	-1.87826	-3.10533	-0.829144	-1.33608	-0.640987	2.04952	4.01906	1.9387	3.98877	2.00633	1.96261	-0.856634	-0.467338	-1.60176	-0.20787	-0.665932	-0.326599	0.391647	0.640258	0.109209	0.835331	0.505455	0.743971
ENSG00000277512	ENSG00000277512	SNORD65	small nucleolar RNA, C/D box 65 [Source:HGNC Symbol;Acc:HGNC:32726]	0	0	0	0	0	0
ENSG00000277513	ENSG00000277513	None	zinc finger and SCAN domain containing 2 (ZSCAN2) pseudogene	0	0	0	0	0	0
ENSG00000277514	ENSG00000277514	OR52Q1P	olfactory receptor family 52 subfamily Q member 1 pseudogene [Source:HGNC Symbol;Acc:HGNC:15234]	0	0	0	1.3636	0	0				-1.93409						3.99749						-0.483825						0.62851
ENSG00000277515	ENSG00000277515	RN7SL495P	RNA, 7SL, cytoplasmic 495, pseudogene [Source:HGNC Symbol;Acc:HGNC:46511]	0	0	0	0	0	0
ENSG00000277516	ENSG00000277516	None	melanoma antigen family E, 1 (MAGEE1) pseudogene	0	0	0	0	0	0
ENSG00000277519	ENSG00000277519	OFD1P16Y	OFD1 pseudogene 16 Y-linked [Source:HGNC Symbol;Acc:HGNC:18213]	0	0	0	0	0	0
ENSG00000277521	ENSG00000277521	MIR8078	microRNA 8078 [Source:HGNC Symbol;Acc:HGNC:50102]	0	0	0	0	0	0
ENSG00000277524	ENSG00000277524	None	None	0.623236	0	0	0.178698	0.452368	0.338048	-0.138711			-1.14351	-1.63816	-1.21865	3.99749			4.07016	4.03943	4.04794	-0.0346996			-0.280949	-0.405543	-0.301054	0.972319			0.778749	0.685078	0.763373
ENSG00000277526	ENSG00000277526	LINC03021	long intergenic non-protein coding RNA 3021 [Source:NCBI gene (formerly Entrezgene);Acc:101927815]	0	0.18748	0	0.169916	0	0		-0.728424		-1.14337				4.06927		4.07014				-0.179006		-0.280916				0.857933		0.778775
ENSG00000277527	ENSG00000277527	LINC01796	long intergenic non-protein coding RNA 1796 [Source:HGNC Symbol;Acc:HGNC:52586]	0	0	0	0	0.267285	0					1.15223						4.0479						0.284649						0.775913
ENSG00000277529	ENSG00000277529	NF1P10	neurofibromin 1 pseudogene 10 [Source:HGNC Symbol;Acc:HGNC:51737]	1.91426	0.203577	0.60973	0.395747	0.267285	0.860624	-0.688615	1.04258	-1.30855	1.25771	1.15223	0.418197	2.68849	4.06831	3.9893	4.03808	4.0479	3.94247	-0.256135	0.256267	-0.328014	0.311463	0.284649	0.106075	0.797847	0.797744	0.742901	0.755448	0.775913	0.915523
ENSG00000277531	ENSG00000277531	PNMA8C	PNMA family member 8C [Source:HGNC Symbol;Acc:HGNC:53427]	0.152671	0.749919	0	1.96996	0.150789	0.347032	0.98661	-1.3476		-0.12609	-0.999734	1.377	4.06794	4.0139		3.22247	4.06573	4.0496	0.242533	-0.335734		-0.0391282	-0.245893	0.340033	0.808367	0.737071		0.968788	0.805765	0.733832
ENSG00000277532	ENSG00000277532	None	tumor necrosis factor receptor superfamily, member 13B (TNFRSF13B) pseudogene	0	0	0	0	0	0
ENSG00000277533	ENSG00000277533	MIR8077	microRNA 8077 [Source:HGNC Symbol;Acc:HGNC:50266]	0	0	0	0	0	0
ENSG00000277535	ENSG00000277535	CT47C1	cancer/testis antigen family 47 member C1 [Source:HGNC Symbol;Acc:HGNC:53820]	0.515374	0.749919	0.142274	1.28347	0.746832	1.6046	1.18888	-1.3476	-0.924165	-2.12309	1.2569	1.955	4.02413	4.0139	4.06672	3.53024	3.9538	3.46101	0.295438	-0.335734	-0.227251	-0.6014	0.317895	0.564864	0.767659	0.737071	0.820229	0.547574	0.750564	0.572166
ENSG00000277541	ENSG00000277541	ZNF630-AS1	ZNF630 antisense RNA 1 [Source:HGNC Symbol;Acc:HGNC:41215]	0	0	0	0	0	0
ENSG00000277542	ENSG00000277542	None	None	0	0	0	0	0	0
ENSG00000277543	ENSG00000277543	None	novel transcript, antisense to COX6A2	0	0	0	0	0	0
ENSG00000277544	ENSG00000277544	None	novel zinc finger protein pseudogene	0.753775	0.203577	1.27201	0.389601	1.60047	1.09314	-2.33635	1.04258	-2.93789	-1.52013	-0.23543	-1.10933	4.00526	4.06831	3.89131	4.04704	3.74876	3.96413	-0.583319	0.256267	-0.754987	-0.375615	-0.062802	-0.279842	0.559678	0.797744	0.450257	0.707203	0.949924	0.779599
ENSG00000277545	ENSG00000277545	None	novel transcript, sense intronic to ATP11A	4.83027	0.336533	2.21383	1.15006	4.44329	4.15933	-1.30414	1.46266	-2.64095	-1.13139	0.453157	-3.22756	1.59657	4.04908	2.43256	3.62667	2.29772	2.06422	-0.816843	0.361234	-1.08567	-0.311964	0.197221	-1.56358	0.414018	0.717925	0.277627	0.755068	0.843655	0.117917					0.907544
ENSG00000277548	ENSG00000277548	None	novel transcript, sense intronic to CCPG1	3.71744	1.17471	3.26591	0.178698	3.3776	7.04533	0.0101432	2.72076	1.43428	-1.14351	5.08057	0.283239	1.56625	4.0014	2.30737	4.07016	2.53728	1.44292	0.00647607	0.679953	0.621607	-0.280949	2.00237	0.196296	0.994833	0.496534	0.5342	0.778749	0.0452449	0.844378		0.999987
ENSG00000277549	ENSG00000277549	None	phosphoglycerate mutase 1 (brain) (PGAM1) pseudogene	0	0	0	0	0	0
ENSG00000277550	ENSG00000277550	None	novel transcript	0	0	0	0	0.165438	0					0.772992						4.07192						0.189835						0.849439
ENSG00000277553	ENSG00000277553	None	None	0	0	0	0	0	0
ENSG00000277556	ENSG00000277556	OR13C5	olfactory receptor family 13 subfamily C member 5 [Source:HGNC Symbol;Acc:HGNC:15100]	0.152671	0	0.171105	0	0	0.144271	0.98661		-0.943001			-0.806606	4.06794		4.06997			4.06647	0.242533		-0.231697			-0.198355	0.808367		0.816773			0.842767
ENSG00000277561	ENSG00000277561	GOLGA8IP	golgin A8 family member I, pseudogene [Source:HGNC Symbol;Acc:HGNC:26660]	0.499119	1.53203	0.894279	3.28189	0.311612	1.01414	-1.93931	-0.421423	-1.61499	-1.22996	1.53363	-1.54236	4.0198	3.63232	3.9656	2.01154	4.03595	3.99898	-0.482438	-0.11602	-0.407249	-0.611454	0.379993	-0.385688	0.629495	0.907636	0.683825	0.540899	0.70395	0.699728		0.999987
ENSG00000277562	ENSG00000277562	None	vomeronasal 1 receptor 2 (VN1R2) pseudogene	0	0	0	0	0	0
ENSG00000277563	ENSG00000277563	None	None	0	0	0	0	0	0
ENSG00000277565	ENSG00000277565	None	None	0	0	0	0	0	0
ENSG00000277566	ENSG00000277566	None	novel transcript, sense intronic to TPCN1	22.1021	4.321	13.5372	8.89664	20.1275	26.9856	0.189792	-0.318638	-0.0940965	-0.886054	0.91555	0.264585	0.753112	1.86938	0.994903	1.44389	0.879845	0.775051	0.252011	-0.170451	-0.0945785	-0.613655	1.04058	0.341377	0.801033	0.864655	0.92465	0.539443	0.29807	0.732819		0.999987			0.463337
ENSG00000277568	ENSG00000277568	None	None	0.14923	0	0.171105	0	0.150789	0.461977	-0.784481		-0.943001		-0.999734	-1.97485	4.06965		4.06997		4.06573	4.02106	-0.192764		-0.231697		-0.245893	-0.491126	0.847144		0.816773		0.805765	0.623337
ENSG00000277569	ENSG00000277569	MIR6134	microRNA 6134 [Source:HGNC Symbol;Acc:HGNC:49951]	0	0	0	0	0	0
ENSG00000277572	ENSG00000277572	None	None	0	0	0	0	0	0
ENSG00000277575	ENSG00000277575	None	CAS1 domain containing 1 (CASD1) pseudogene	0	0	0	0	0	0
ENSG00000277576	ENSG00000277576	None	CTAGE family, member 5 (CTAGE5) pseudogene	0	0	0	0	0	0
ENSG00000277577	ENSG00000277577	None	None	0	0	0	0	0	0
ENSG00000277578	ENSG00000277578	Metazoa_SRP	Metazoan signal recognition particle RNA [Source:RFAM;Acc:RF00017]	0	1.72508	0	1.70481	0	0		1.84636		-0.116129				3.82333		3.41804				0.482919		-0.0339753				0.629153		0.972897				0.999987
ENSG00000277579	ENSG00000277579	None	novel transcript, sense intronic AATF	30.8591	0.417514	11.3131	2.47209	11.7915	42.65	-1.12359	-1.34724	-1.40842	0.329125	-0.0180088	0.245841	0.66437	4.03801	1.16195	2.2902	1.18813	0.684099	-1.69121	-0.333639	-1.21212	0.14371	-0.0151572	0.359365	0.0907961	0.738652	0.225465	0.885729	0.987907	0.719322					0.992973
ENSG00000277581	ENSG00000277581	None	novel transcript, sense intronic to DHX35	8.11584	2.99559	2.70179	2.31188	1.70914	4.35226	0.0720558	0.169985	-3.10586	-1.68985	-1.73536	-2.05463	1.09186	2.00431	2.46154	2.29918	3.97589	2.04613	0.0659935	0.0848098	-1.26176	-0.734982	-0.43647	-1.00415	0.947383	0.932413	0.207037	0.46235	0.662496	0.315305		0.999987
ENSG00000277582	ENSG00000277582	RN7SL428P	RNA, 7SL, cytoplasmic 428, pseudogene [Source:HGNC Symbol;Acc:HGNC:46444]	1.53866	0.538706	0.686417	0.655447	1.06933	1.85933	-0.364086	-0.712934	1.22042	2.55941	0.398289	-1.95063	2.93913	4.01034	3.99015	3.97551	3.44837	2.79676	-0.123876	-0.177774	0.305858	0.643795	0.115501	-0.69746	0.901414	0.858901	0.759713	0.519708	0.908048	0.485515
ENSG00000277583	ENSG00000277583	None	None	0.323786	0	0.171105	0	0	0	0.117526		-0.943001				4.07646		4.06997				0.0288305		-0.231697				0.977		0.816773
ENSG00000277586	ENSG00000277586	NEFL	neurofilament light chain [Source:HGNC Symbol;Acc:HGNC:7739]	0.522999	0.18748	0.491692	0.495952	0	1.66211	0.975636	-0.728424	2.00584	-0.607573		0.0534639	4.00979	4.06927	4.01927	3.99925		2.65512	0.243313	-0.179006	0.499055	-0.151922		0.0201362	0.807763	0.857933	0.61774	0.879249		0.983935
ENSG00000277587	ENSG00000277587	None	novel transcript	0	0	0	0	0	0
ENSG00000277588	ENSG00000277588	MIR6806	microRNA 6806 [Source:HGNC Symbol;Acc:HGNC:49937]	0	0	0	0	0	0
ENSG00000277590	ENSG00000277590	MIR7845	microRNA 7845 [Source:HGNC Symbol;Acc:HGNC:50267]	0	0	0	0	0	0
ENSG00000277591	ENSG00000277591	RN7SL575P	RNA, 7SL, cytoplasmic 575, pseudogene [Source:HGNC Symbol;Acc:HGNC:46591]	1.1286	0.351226	0	0.503102	0	1.12834	-1.9505	0.175594		0.851623		0.873966	3.10242	4.07677		4.02311		3.71419	-0.628703	0.0430719		0.211683		0.235305	0.529544	0.965644		0.832355		0.813972
ENSG00000277592	ENSG00000277592	Metazoa_SRP	Metazoan signal recognition particle RNA [Source:RFAM;Acc:RF00017]	0	0	0	0	0.400927	0					1.36709						4.03664						0.338671						0.734858
ENSG00000277595	ENSG00000277595	None	novel transcript, sense intronic to ANKRD13A	14.3535	6.32978	7.9713	9.37418	6.18418	12.2057	-0.495302	0.865867	-0.848723	1.21174	2.71899	-0.101605	0.849716	1.54065	1.53047	1.18185	1.68402	1.08794	-0.582903	0.562013	-0.55455	1.0253	1.61458	-0.0933921	0.559959	0.574107	0.579202	0.305224	0.106401	0.925592		0.999987			0.212601
ENSG00000277597	ENSG00000277597	None	novel transcript, antisense to PRPF8	1.68924	4.00788	1.33663	1.88743	0	3.07109	-0.806661	-0.249554	0.305971	-1.3016		-2.30051	2.8218	2.08896	3.17834	2.74845		2.34966	-0.285867	-0.119464	0.0962676	-0.473575		-0.979084	0.77498	0.904908	0.923308	0.635803		0.327538		0.999987
ENSG00000277598	ENSG00000277598	None	lymphocyte-specific protein 1 (LSP1) pseudogene	0	0	0	0	0.133642	0					0.74822						4.06779						0.183937						0.854062
ENSG00000277599	ENSG00000277599	None	None	0	1.18119	0	0	0	0		-1.42217						3.98463						-0.356915						0.721156						0.999987
ENSG00000277602	ENSG00000277602	None	novel transcript	3.01084	0.695857	1.39922	0.851885	3.57296	3.04361	-1.00081	-1.43503	1.10909	-2.30441	-3.06887	-3.0454	1.88915	4.00832	3.11679	3.75947	2.3554	2.54724	-0.52977	-0.358012	0.355843	-0.612961	-1.30291	-1.19557	0.596272	0.720335	0.721958	0.539902	0.192606	0.231866
ENSG00000277604	ENSG00000277604	Y_RNA	Y RNA [Source:RFAM;Acc:RF00019]	0	0	0	0	0	0
ENSG00000277605	ENSG00000277605	Metazoa_SRP	Metazoan signal recognition particle RNA [Source:RFAM;Acc:RF00017]	0	0	0	0	0	0
ENSG00000277608	ENSG00000277608	None	novel zinc finger protein pseudogene	0	0.147649	0	0	0	0		-0.730636						4.06964						-0.179533						0.857519
ENSG00000277610	ENSG00000277610	RNVU1-4	RNA, variant U1 small nuclear 4 [Source:HGNC Symbol;Acc:HGNC:48312]	0.524833	0	0	0.192488	0	0	-1.37377			0.652198			4.03377			4.07153			-0.340566			0.160185			0.73343			0.872735
ENSG00000277611	ENSG00000277611	None	novel protein	0.14923	0	0	0	0	0.693739	-0.784481					-1.35752	4.06965					4.00568	-0.192764					-0.338899	0.847144					0.734686
ENSG00000277613	ENSG00000277613	U6	U6 spliceosomal RNA [Source:RFAM;Acc:RF00026]	0.29846	0	0	0	0	0	-1.19275						4.04884						-0.294591						0.768307
ENSG00000277617	ENSG00000277617	Metazoa_SRP	Metazoan signal recognition particle RNA [Source:RFAM;Acc:RF00017]	0	0	0.296351	0	0.177969	0.500202			-0.0442752		0.742168	-0.788229			4.07663		4.06672	4.00742			-0.0108607		0.182498	-0.196692			0.991335		0.855192	0.844068
ENSG00000277618	ENSG00000277618	None	ribosomal protein L10 (RPL10) pseudogene	4.25405	0.407155	0.999488	0.415666	0	0.507071	0.934147	1.44779	-1.49944	1.25824		-1.43093	1.72762	4.04816	3.93577	4.03817		4.03633	0.540713	0.357643	-0.380979	0.311588		-0.354513	0.588705	0.720611	0.703219	0.755354		0.722955
ENSG00000277619	ENSG00000277619	None	novel transcript, antisense to PITX1	30.743	20.4935	14.8244	19.1541	17.7074	24.8565	0.156498	-0.963783	-0.941422	0.128708	1.03027	-0.273798	0.575117	0.931284	0.955612	0.843655	1.00844	0.802294	0.272115	-1.0349	-0.985151	0.15256	1.02165	-0.341268	0.785533	0.300717	0.32455	0.878745	0.306947	0.732901		0.999987	0.526279		0.473351
ENSG00000277621	ENSG00000277621	None	novel transcript, antisense to ARHGAP44	0	0	0	0	0	0
ENSG00000277628	ENSG00000277628	Metazoa_SRP	Metazoan signal recognition particle RNA [Source:RFAM;Acc:RF00017]	0	0	0.171105	0.692777	0	0.338048			-0.943001	1.34618		-1.21865			4.06997	4.00844		4.04794			-0.231697	0.335835		-0.301054			0.816773	0.736995		0.763373
ENSG00000277631	ENSG00000277631	PGM5P3-AS1	PGM5P3 antisense RNA 1 [Source:HGNC Symbol;Acc:HGNC:51194]	0.156855	0	0	0.1948	0	0.288542	-0.776147			-1.12012		-1.20749	4.06823			4.06611		4.04723	-0.190782			-0.275478		-0.29835	0.848696			0.782949		0.765436
ENSG00000277632	ENSG00000277632	CCL3	C-C motif chemokine ligand 3 [Source:HGNC Symbol;Acc:HGNC:10627]	0	0	0	0	0.155377	0					-1.02292						4.0698						-0.251345						0.801548
ENSG00000277634	ENSG00000277634	Y_RNA	Y RNA [Source:RFAM;Acc:RF00019]	0	0	0	0	0	0
ENSG00000277635	ENSG00000277635	Metazoa_SRP	Metazoan signal recognition particle RNA [Source:RFAM;Acc:RF00017]	0	0	0	0	0	0
ENSG00000277636	ENSG00000277636	MIR8061	microRNA 8061 [Source:HGNC Symbol;Acc:HGNC:50077]	0	0	0	0	0	0
ENSG00000277637	ENSG00000277637	RN7SL469P	RNA, 7SL, cytoplasmic 469, pseudogene [Source:HGNC Symbol;Acc:HGNC:46485]	0	0	0	0	0	0
ENSG00000277640	ENSG00000277640	None	nudix (nucleoside diphosphate linked moiety X)-type motif 21 (NUDT21) pseudogene	0	0	0	0	0	0
ENSG00000277646	ENSG00000277646	None	pyruvate dehydrogenase kinase, isozyme 1 (PDK1) pseudogene	0	0	0	0.389601	0	0				-1.52013						4.04704						-0.375615						0.707203
ENSG00000277647	ENSG00000277647	None	phospholipase A2, group X (PLA2G10) pseudogene	0	0	0	0	0	0
ENSG00000277651	ENSG00000277651	None	novel transcript, sense intronic to CTD-2014B16.3	0	0	0	0.730896	0	0.169024				-2.52816		-0.814464				4.00875		4.06787				-0.630659		-0.200219				0.528264		0.841309
ENSG00000277653	ENSG00000277653	None	None	0	0	0	0	0	0
ENSG00000277654	ENSG00000277654	None	glioma tumor suppressor candidate region gene 2 (GLTSCR2) pseudogene	7.69076	8.85524	3.62862	8.06975	2.32165	10.0255	0.152442	-0.649801	0.0817154	-0.2911	0.702975	-0.64103	1.11002	1.2246	1.8377	1.20388	2.28721	1.18683	0.137332	-0.530625	0.0444662	-0.241802	0.30735	-0.540117	0.890768	0.595679	0.964533	0.808934	0.758577	0.589116		0.999987
ENSG00000277655	ENSG00000277655	None	neuroblastoma breakpoint family, member 6 (NBPF6) pseudogene	0	0	0	0	0	0
ENSG00000277661	ENSG00000277661	OR2W1-AS1	OR2W1 antisense RNA 1 [Source:HGNC Symbol;Acc:HGNC:50896]	0	0	0	0	0	0
ENSG00000277662	ENSG00000277662	None	novel transcript, sense intronic to MTRF1	20.596	2.1129	11.6265	5.97816	16.8916	23.3833	-0.0279831	0.989738	-0.809484	-0.670868	0.220343	-0.56398	0.706769	2.46652	1.037	1.5027	0.977285	0.823576	-0.039593	0.401269	-0.780604	-0.446441	0.225465	-0.684794	0.968418	0.688222	0.435036	0.655279	0.821618	0.493474		0.999987			0.894965
ENSG00000277668	ENSG00000277668	Metazoa_SRP	Metazoan signal recognition particle RNA [Source:RFAM;Acc:RF00017]	0	0	0	0	0.479548	0					-0.359844						4.03009						-0.0892894						0.928852
ENSG00000277670	ENSG00000277670	None	succinate-CoA ligase, ADP-forming, beta subunit (SUCLA2) pseudogene	0	0	0	0	0	0
ENSG00000277671	ENSG00000277671	None	None	0	0	0	0	0	0
ENSG00000277672	ENSG00000277672	None	tubulin, alpha 4a (TUBA4A) pseudogene	0	0	0	0	0	0.144271						-0.806606						4.06647						-0.198355						0.842767
ENSG00000277673	ENSG00000277673	None	novel zinc finger protein pseudogene	0	0	0	0	0	0
ENSG00000277675	ENSG00000277675	None	novel transcript	0	0.18748	0	0	0.496314	0		-0.728424			1.25432			4.06927			4.0215			-0.179006			0.311904			0.857933			0.755114
ENSG00000277677	ENSG00000277677	Metazoa_SRP	Metazoan signal recognition particle RNA [Source:RFAM;Acc:RF00017]	0	0	0	0	0	0
ENSG00000277678	ENSG00000277678	RNU1-153P	RNA, U1 small nuclear 153, pseudogene [Source:HGNC Symbol;Acc:HGNC:54435]	0	0	0	0	0	0
ENSG00000277681	ENSG00000277681	MIR6739	microRNA 6739 [Source:HGNC Symbol;Acc:HGNC:50165]	0	0	0	0	0	0
ENSG00000277684	ENSG00000277684	None	novel transcript, antisense to RB1	0.688519	0	0	0.509747	0	0.507071	2.49491			-1.68514		-1.43093	4.00357			4.02754		4.03633	0.623171			-0.418405		-0.354513	0.533172			0.675651		0.722955
ENSG00000277688	ENSG00000277688	None	novel transcript, antisense DDX52	0	1.21574	0	0	0.150789	1.87691		-2.72417			-0.999734	-3.5563		3.99006			4.06573	3.56051		-0.682739			-0.245893	-0.998815		0.494772			0.805765	0.317884		0.999987
ENSG00000277689	ENSG00000277689	None	None	0	0	0	0	0	0
ENSG00000277690	ENSG00000277690	None	transmembrane protein 191A (pseudogene) TMEM191A pseudogene	0	0.452822	0	0	1.54522	3.27491		0.320885			-1.65799	0.633224		4.02362			3.98639	2.81255		0.0797503			-0.415913	0.225142		0.936436			0.677474	0.821868
ENSG00000277692	ENSG00000277692	None	novel transcript	2.23652	0.646523	0.858675	1.03126	0.316227	6.12907	0.859411	-0.0293155	1.48251	0.247039	-0.123858	0.0683049	2.5223	3.99526	3.95108	3.21289	4.02007	1.57372	0.340725	-0.00733757	0.375215	0.0768901	-0.03081	0.0434036	0.733311	0.994146	0.7075	0.938711	0.975421	0.96538
ENSG00000277693	ENSG00000277693	None	novel transcript	0	0.897568	0	0.925696	0	0		-2.28102		-2.85334				4.00636		3.99633				-0.569349		-0.713989				0.569119		0.475234
ENSG00000277694	ENSG00000277694	None	None	0	0	0	0	0	0
ENSG00000277695	ENSG00000277695	None	novel transcript, antisense to SNCA	0.988779	0	1.47287	0.138555	0	0.880646	-0.187465		0.636265	0.627793		-0.093228	3.2718		3.35642	4.06743		3.97826	-0.0572971		0.189567	0.154346		-0.0234344	0.954309		0.849649	0.877337		0.981304
ENSG00000277698	ENSG00000277698	MIR6770-2	microRNA 6770-2 [Source:HGNC Symbol;Acc:HGNC:50115]	0	0	0	0	0	0
ENSG00000277702	ENSG00000277702	None	lymphocyte-specific protein 1 (LSP1) pseudogene	0.610685	0	0	0	0	0	1.65204						4.01834						0.411126						0.68098
ENSG00000277704	ENSG00000277704	None	chromosome 2 open reading frame 27B (C2orf27B) pseudogene	0.174556	0	0.155537	0	0	0.313295	0.994868		0.847598			-1.59891	4.06935		4.0709			4.0358	0.244478		0.208209			-0.396183	0.806861		0.835066			0.69197
ENSG00000277705	ENSG00000277705	None	ovostatin (OVOS) pseudogene	0	0.336533	0.342211	0	0	0		1.46266	-1.352					4.04908	4.049					0.361234	-0.333909					0.717925	0.738448
ENSG00000277708	ENSG00000277708	PGBD4P2	piggyBac transposable element derived 4 pseudogene 2 [Source:HGNC Symbol;Acc:HGNC:44077]	0	0	0	0	0	0
ENSG00000277710	ENSG00000277710	NBEAP5	neurobeachin pseudogene 5 [Source:HGNC Symbol;Acc:HGNC:40010]	2.01401	0.965554	0	0	0	0	0.0973391	-2.60983					2.92962	3.99356					0.0332258	-0.653509					0.973495	0.513428						0.999987
ENSG00000277711	ENSG00000277711	None	glutaredoxin 3 (GLRX3) pseudogene	0	0.139171	0	0	0	0		-0.717969						4.06747						-0.176515						0.859889
ENSG00000277713	ENSG00000277713	MIR6856	microRNA 6856 [Source:HGNC Symbol;Acc:HGNC:50242]	0	0	0	0	0	0
ENSG00000277717	ENSG00000277717	U6	U6 spliceosomal RNA [Source:RFAM;Acc:RF00026]	0	0	0	0	0	0
ENSG00000277718	ENSG00000277718	LINC02255	long intergenic non-protein coding RNA 2255 [Source:HGNC Symbol;Acc:HGNC:53153]	0	0	0	0	0	0
ENSG00000277720	ENSG00000277720	H3C5P	H3 clustered histone 5, pseudogene [Source:HGNC Symbol;Acc:HGNC:54427]	0	0	0	0	0	0
ENSG00000277721	ENSG00000277721	Metazoa_SRP	Metazoan signal recognition particle RNA [Source:RFAM;Acc:RF00017]	0	0	0	0	0	0
ENSG00000277728	ENSG00000277728	None	novel transcript, antisense to COG1	10.4347	2.72553	8.84114	6.89944	7.26389	14.9754	-0.117636	-2.0112	-0.175303	0.0322995	1.24521	1.12299	1.00597	2.26633	1.20632	1.32431	1.54904	1.06961	-0.116938	-0.887429	-0.14532	0.0243896	0.803858	1.0499	0.906909	0.374848	0.884458	0.980542	0.421479	0.293764		0.999987			0.590365
ENSG00000277732	ENSG00000277732	None	None	0	0	0	0.692777	0.355939	0				1.34618	1.14365					4.00844	4.04735					0.335835	0.282567					0.736995	0.777509
ENSG00000277734	ENSG00000277734	TRAC	T cell receptor alpha constant [Source:HGNC Symbol;Acc:HGNC:12029]	0	0	0.142274	0.263832	0	0			-0.924165	1.03114					4.06672	4.04772					-0.227251	0.254746					0.820229	0.798919
ENSG00000277737	ENSG00000277737	None	aquaporin 7 (AQP7) pseudogene	1.57516	0	0	0	0	0.342459	0.935161					-1.61993	2.90735					4.0407	0.321654					-0.400904	0.747715					0.688491
ENSG00000277738	ENSG00000277738	None	novel transcript	0.191588	0.168267	0	0.93669	1.26314	0.86758	0.993276	1.05332		2.61989	-0.409529	1.54688	4.06908	4.07013		3.98977	3.9119	3.99815	0.244103	0.258792		0.656654	-0.104688	0.386899	0.807151	0.795796		0.511404	0.916623	0.698831
ENSG00000277740	ENSG00000277740	Metazoa_SRP	Metazoan signal recognition particle RNA [Source:RFAM;Acc:RF00017]	0	0	0	0.277111	0	0				1.03095						4.04771						0.2547						0.798955
ENSG00000277741	ENSG00000277741	GOLGA6L17P	golgin A6 family like 17, pseudogene [Source:HGNC Symbol;Acc:HGNC:49414]	1.7492	3.69567	0.154077	2.45894	0	4.1239	1.65732	0.492236	0.828212	-0.585236		1.36851	2.78126	1.80383	4.06762	2.24022		2.1776	0.595889	0.272885	0.203611	-0.26124		0.628447	0.551249	0.784942	0.838658	0.793907		0.529711		0.999987
ENSG00000277743	ENSG00000277743	None	zinc finger protein 114 (ZNF114) pseudogene	0	0	0	0	0	0
ENSG00000277744	ENSG00000277744	None	novel transcript, sense intronic TMEM91	13.3016	13.4361	6.61641	21.9636	9.87491	18.2923	0.285239	0.986962	-1.16139	-0.506106	-1.08256	-0.734419	0.863802	0.99957	1.51807	0.783721	1.44961	1.03691	0.330213	0.987387	-0.765045	-0.645773	-0.746794	-0.708277	0.741239	0.323453	0.444245	0.518426	0.455188	0.478773		0.999987			0.622089
ENSG00000277745	ENSG00000277745	H2AB3	H2A.B variant histone 3 [Source:HGNC Symbol;Acc:HGNC:14455]	0	0.754047	0	0.554222	0	0.520304		-0.048181		1.31066		-1.31516		3.98033		4.02015		4.02094		-0.0121048		0.326023		-0.327077		0.990342		0.744407		0.743609
ENSG00000277746	ENSG00000277746	None	zinc finger protein 418 (ZNF418) pseudogene	0	0	0	0	0	0
ENSG00000277747	ENSG00000277747	None	family with sequence similarity 178, member B (FAM178B) pseudogene	0	0	0	0.138555	0	0				0.627793						4.06743						0.154346						0.877337
ENSG00000277748	ENSG00000277748	None	IGF-like family member 4 (IGFL4) pseudogene	0	0	0	0	0.133642	0					0.74822						4.06779						0.183937						0.854062
ENSG00000277749	ENSG00000277749	None	novel transcript, antisense to CCDC33	0	0	0	0	0	0
ENSG00000277752	ENSG00000277752	None	None	0	0	0	0	0	0
ENSG00000277754	ENSG00000277754	U3	Small nucleolar RNA U3 [Source:RFAM;Acc:RF00012]	0	1.24304	0	1.40876	0	0.144271		-0.965534		0.626013		-0.806606		3.06258		2.61585		4.06647		-0.315268		0.239315		-0.198355		0.752558		0.810861		0.842767		0.999987
ENSG00000277755	ENSG00000277755	None	C-x(9)-C motif containing 2 (CMC2) pseudogene	0	0	0	0	0	0.144271						-0.806606						4.06647						-0.198355						0.842767
ENSG00000277757	ENSG00000277757	None	novel transcript	0	0	0	0	0	0
ENSG00000277758	ENSG00000277758	SYT15B	synaptotagmin 15B [Source:HGNC Symbol;Acc:HGNC:51487]	19.5102	10.3536	7.99903	11.0733	5.78266	23.0468	-0.892154	-2.39461	1.29073	-1.65338	5.42383	-2.91169	0.787389	1.29666	1.61551	3.67393	2.10876	1.11847	-1.13305	-1.84676	0.798963	-0.450031	2.57205	-2.60327	0.257192	0.0647825	0.424312	0.652688	0.0101099	0.00923381		0.999987			0.0298438
ENSG00000277759	ENSG00000277759	MIR6719	microRNA 6719 [Source:HGNC Symbol;Acc:HGNC:50012]	0	0	0	0	0	0
ENSG00000277762	ENSG00000277762	RN7SL261P	RNA, 7SL, cytoplasmic 261, pseudogene [Source:HGNC Symbol;Acc:HGNC:46277]	0	0.336533	0	0	0	0		1.46266						4.04908						0.361234						0.717925
ENSG00000277763	ENSG00000277763	None	novel transcript	0	0	0	0	0	0
ENSG00000277764	ENSG00000277764	None	None	0	0	0	0.192488	0.165438	0				0.652198	0.772992					4.07153	4.07192					0.160185	0.189835					0.872735	0.849439
ENSG00000277766	ENSG00000277766	None	ubiquitin specific peptidase 6 (Tre-2 oncogene) (USP6) pseudogene	0	0	0	0	0	0
ENSG00000277767	ENSG00000277767	None	novel transcript	21.8806	6.51371	18.5345	6.19715	13.7229	21.2127	-0.332696	0.137691	-0.928111	0.947609	-1.11982	-0.423528	0.692138	1.44158	0.843063	1.66284	1.05776	0.850744	-0.480679	0.0955137	-1.10088	0.569875	-1.05868	-0.497832	0.630744	0.923907	0.270949	0.568762	0.289745	0.618602		0.999987	0.468916		0.453922
ENSG00000277769	ENSG00000277769	RBM22P4	RNA binding motif protein 22 pseudogene 4 [Source:HGNC Symbol;Acc:HGNC:39697]	0.174556	0.18748	0	0	0	0	0.994868	-0.728424					4.06935	4.06927					0.244478	-0.179006					0.806861	0.857933
ENSG00000277770	ENSG00000277770	PLA2G10GP	phospholipase A2 group XG, pseudogene [Source:HGNC Symbol;Acc:HGNC:56603]	0	0	0	0	0	0
ENSG00000277771	ENSG00000277771	Metazoa_SRP	Metazoan signal recognition particle RNA [Source:RFAM;Acc:RF00017]	0	0	0	0	0	0
ENSG00000277774	ENSG00000277774	RN7SL763P	RNA, 7SL, cytoplasmic 763, pseudogene [Source:HGNC Symbol;Acc:HGNC:46779]	0	0	0	0	0	0
ENSG00000277777	ENSG00000277777	Y_RNA	Y RNA [Source:RFAM;Acc:RF00019]	0	0	0	0	0	0
ENSG00000277778	ENSG00000277778	PGM5P2	phosphoglucomutase 5 pseudogene 2 [Source:HGNC Symbol;Acc:HGNC:18965]	24.8296	16.284	16.6576	27.1675	47.4948	32.652	1.05643	0.101846	-0.628284	0.727169	1.47514	0.241242	0.654387	0.904362	0.942008	0.701158	0.58147	0.696255	1.61438	0.112616	-0.666963	1.0371	2.53691	0.346485	0.106445	0.910335	0.504796	0.299691	0.0111836	0.728978		0.999987	0.692433		0.0325953
ENSG00000277782	ENSG00000277782	None	novel transcript	22.6973	13.9096	28.34	18.1491	25.445	20.3875	-0.787425	-0.801246	-0.152508	-0.804818	-0.18015	0.607326	0.685119	0.979931	0.800006	0.818356	0.766123	0.861571	-1.14933	-0.817655	-0.190634	-0.983458	-0.235144	0.704905	0.250422	0.413554	0.848813	0.325382	0.814097	0.480869		0.999987	0.917366		0.890941
ENSG00000277784	ENSG00000277784	MIR6786	microRNA 6786 [Source:HGNC Symbol;Acc:HGNC:49970]	0	0	0.171105	0	0	0			-0.943001						4.06997						-0.231697						0.816773
ENSG00000277785	ENSG00000277785	SNORD116-21	small nucleolar RNA, C/D box 116-21 [Source:HGNC Symbol;Acc:HGNC:33087]	0	0	0	0	0	0
ENSG00000277790	ENSG00000277790	None	novel transcript, sense intronic to LIPC	0	0	0	0	0	0
ENSG00000277794	ENSG00000277794	Metazoa_SRP	Metazoan signal recognition particle RNA [Source:RFAM;Acc:RF00017]	0	0	0	0	0	0
ENSG00000277795	ENSG00000277795	None	novel zinc finger pseudogene	0.349112	0	0	0.333356	1.24301	0.169024	1.40247			-0.240753	-1.70829	-0.814464	4.04869			4.07568	3.98434	4.06787	0.346402			-0.0590706	-0.428751	-0.200219	0.729041			0.952896	0.668104	0.841309
ENSG00000277797	ENSG00000277797	None	novel transcript	0	0.18748	0	0.1948	0	0		-0.728424		-1.12012				4.06927		4.06611				-0.179006		-0.275478				0.857933		0.782949
ENSG00000277801	ENSG00000277801	None	novel transcript	0.664993	0.147649	0.142274	0	1.77659	2.51024	-1.17795	-0.730636	-0.924165		1.61941	1.95793	3.99092	4.06964	4.06672		3.28396	2.48404	-0.295156	-0.179533	-0.227251		0.493128	0.788203	0.767874	0.857519	0.820229		0.621922	0.430578
ENSG00000277803	ENSG00000277803	None	protein-kinase, interferon-inducible double stranded RNA dependent inhibitor, repressor of (P58 repressor) (PRKRIR) pseudogene	0	0	0	0	0	0
ENSG00000277806	ENSG00000277806	None	novel transcript, sense intronic to ZNF155	17.9535	1.03239	6.72453	2.0164	15.556	14.8484	-0.137555	-0.314386	0.679811	-0.834159	0.638425	-1.40189	0.751438	3.97353	1.38307	2.67972	1.00109	1.18142	-0.183056	-0.0791203	0.491523	-0.311286	0.63773	-1.18662	0.854754	0.936937	0.623056	0.755583	0.52365	0.235378		0.999987			0.681578
ENSG00000277809	ENSG00000277809	None	None	0	0	0	0	0	0
ENSG00000277817	ENSG00000277817	MIR6738	microRNA 6738 [Source:HGNC Symbol;Acc:HGNC:49939]	0	0	0	0	0	0
ENSG00000277818	ENSG00000277818	Y_RNA	Y RNA [Source:RFAM;Acc:RF00019]	0.156855	0	0	0	0	0.347032	-0.776147					1.377	4.06823					4.0496	-0.190782					0.340033	0.848696					0.733832
ENSG00000277825	ENSG00000277825	None	novel transcript	0.305342	0.325092	0.479259	1.54085	0	0.169024	1.39096	1.83767	0.302146	0.185512		-0.814464	4.04797	4.03905	4.0004	2.93419		4.06787	0.34362	0.454976	0.075529	0.0632245		-0.200219	0.731132	0.649126	0.939794	0.949588		0.841309
ENSG00000277826	ENSG00000277826	None	None	0	0	0	0	0	0
ENSG00000277828	ENSG00000277828	None	None	0	0	0	0	0	0
ENSG00000277829	ENSG00000277829	None	novel transcript, sense intronic to KIAA1755	0	0	0	0	0	0.49114						-1.9959						4.01856						-0.496669						0.619422
ENSG00000277830	ENSG00000277830	None	None	0	0	0	0	0	0
ENSG00000277831	ENSG00000277831	None	novel transcript	0	0	0	0	0	0
ENSG00000277837	ENSG00000277837	None	novel transcript	0.309526	1.8748	0.155537	0.389601	0	1.17173	0.104062	-1.4871	0.847598	-1.52013		-2.64726	4.0788	3.69184	4.0709	4.04704		3.6458	0.025513	-0.402808	0.208209	-0.375615		-0.726112	0.979646	0.687089	0.835066	0.707203		0.46777		0.999987
ENSG00000277840	ENSG00000277840	None	novel transcript, sense intronic to FBXW8	30.7849	3.62738	16.5061	4.43811	20.288	41.7935	1.22192	-2.08629	0.147966	-1.93173	-0.460701	-0.0535904	0.587837	1.99774	0.951659	1.76676	0.855593	0.609437	2.07867	-1.04433	0.155482	-1.09337	-0.538458	-0.0879343	0.0376477	0.296333	0.876442	0.27423	0.590261	0.929929		0.999987	0.932049		0.734729
ENSG00000277841	ENSG00000277841	MIR5701-2	microRNA 5701-2 [Source:HGNC Symbol;Acc:HGNC:43510]	0	0	0	0	0	0
ENSG00000277842	ENSG00000277842	MIR6811	microRNA 6811 [Source:HGNC Symbol;Acc:HGNC:49944]	0	0	0	0	0	0
ENSG00000277846	ENSG00000277846	SNORD30	small nucleolar RNA, C/D box 30 [Source:HGNC Symbol;Acc:HGNC:10157]	0	0.37496	0	0	0	0		-1.13584						4.04865						-0.280548						0.779057
ENSG00000277851	ENSG00000277851	LINC02391	long intergenic non-protein coding RNA 2391 [Source:HGNC Symbol;Acc:HGNC:53318]	0	0	0	0	0	0
ENSG00000277852	ENSG00000277852	None	Ig kappa chain V-I region Lay pseudogene	0	0	0	0	0	0
ENSG00000277855	ENSG00000277855	None	novel transcript, antisense to FOXP1	5.94207	0.621088	2.31182	1.92165	0.952643	4.29817	-0.236874	1.42776	0.343846	0.409239	0.130398	1.57589	1.32865	3.98989	2.13116	3.15888	3.97806	1.82209	-0.178282	0.357846	0.161342	0.129552	0.0327793	0.86488	0.858502	0.720459	0.871824	0.896921	0.973851	0.387105
ENSG00000277858	ENSG00000277858	H2AB2	H2A.B variant histone 2 [Source:HGNC Symbol;Acc:HGNC:18298]	0	0.754047	0	1.4038	0	2.6132		-0.048181		-0.11034		0.900265		3.98033		3.68608		3.09103		-0.0121048		-0.0299342		0.291251		0.990342		0.97612		0.77086
ENSG00000277859	ENSG00000277859	None	None	0	0	0	0	0	0
ENSG00000277862	ENSG00000277862	PRAMEF34P	PRAME family member 34, pseudogene [Source:HGNC Symbol;Acc:HGNC:51895]	0	0	0	0	0	0
ENSG00000277863	ENSG00000277863	None	novel transcript	0	0	0	0	0	0
ENSG00000277864	ENSG00000277864	SCARNA15	small Cajal body-specific RNA 15 [Source:HGNC Symbol;Acc:HGNC:32572]	0	1.99402	0	1.34056	0	0		1.88467		-1.08574				2.58587		3.38923				0.728835		-0.320351				0.466103		0.748702				0.999987
ENSG00000277865	ENSG00000277865	GOLGA6L22	golgin A6 family like 22 [Source:HGNC Symbol;Acc:HGNC:50289]	0	1.62862	0	5.1487	0	0		1.79284		-3.34135				3.91948		1.97314				0.457418		-1.69342				0.647371		0.0903763				0.999987
ENSG00000277866	ENSG00000277866	None	novel zinc finger protein pseudogene	0	0	0	0.415666	0	0				1.25824						4.03817						0.311588						0.755354
ENSG00000277867	ENSG00000277867	None	dexamethasone-induced transcript (DEXI) pseudogene	0	0	0	0	0	0
ENSG00000277869	ENSG00000277869	None	calponin 2 (CNN2) pseudogene	0	0	0	0	0	0
ENSG00000277870	ENSG00000277870	FAM230A	family with sequence similarity 230 member A [Source:HGNC Symbol;Acc:HGNC:45045]	0	0.897568	0	0.138555	0	0.169024		-2.28102		0.627793		-0.814464		4.00636		4.06743		4.06787		-0.569349		0.154346		-0.200219		0.569119		0.877337		0.841309
ENSG00000277872	ENSG00000277872	MIR6817	microRNA 6817 [Source:HGNC Symbol;Acc:HGNC:50112]	0	0	0	0	0	0
ENSG00000277873	ENSG00000277873	None	novel transcript, antisense to RFC5	4.67438	11.1226	4.88335	15.2764	8.67418	9.22804	0.0858983	-0.863952	0.223109	0.772581	0.626378	0.700463	1.40966	1.10754	1.81534	0.885131	1.27983	1.29956	0.0609353	-0.780065	0.122902	0.872843	0.489423	0.538998	0.951411	0.435353	0.902185	0.382749	0.624542	0.589888		0.999987			0.761074
ENSG00000277876	ENSG00000277876	None	myoneurin (MYNN) pseudogene	0	0	0	0.178698	1.26561	1.46514				-1.14351	-0.333246	-0.0676251				4.07016	3.97177	3.94376				-0.280949	-0.0839037	-0.0171474				0.778749	0.933133	0.986319
ENSG00000277878	ENSG00000277878	None	ankyrin repeat domain 36C (ANKRD36C) pseudogene	0	0	0	0	0	0
ENSG00000277880	ENSG00000277880	TRBV17	T cell receptor beta variable 17 (non-functional) [Source:HGNC Symbol;Acc:HGNC:12192]	0	0	0	0	0	0
ENSG00000277881	ENSG00000277881	None	YTH domain family, member 1 (YTHDF1) pseudogene	0	0	0	0	0	0
ENSG00000277882	ENSG00000277882	None	COMM domain containing 6 (COMMD6) pseudogene	0	0	0	0	0	0
ENSG00000277883	ENSG00000277883	NLRP3P1	NLR family pyrin domain containing 3 pseudogene 1 [Source:HGNC Symbol;Acc:HGNC:29886]	5.23519	0	0.478429	0.131916	1.94518	3.64163	2.48692		0.813541	0.627924	3.18357	-3.33781	1.80615		4.00849	4.06745	3.23234	2.17824	1.37692		0.202955	0.154378	0.984913	-1.53234	0.168538		0.839171	0.877312	0.324667	0.125439
ENSG00000277888	ENSG00000277888	MIR6846	microRNA 6846 [Source:HGNC Symbol;Acc:HGNC:50026]	0	0	0	0	0	0
ENSG00000277889	ENSG00000277889	MIR8081	microRNA 8081 [Source:HGNC Symbol;Acc:HGNC:50123]	0	0	0	0	0	0
ENSG00000277892	ENSG00000277892	MIR6746	microRNA 6746 [Source:HGNC Symbol;Acc:HGNC:49925]	0	0	0	0	0	0
ENSG00000277893	ENSG00000277893	SRD5A2	steroid 5 alpha-reductase 2 [Source:HGNC Symbol;Acc:HGNC:11285]	4.87222	0.783143	3.49042	1.0822	2.61428	12.1698	-1.08082	0.377754	0.319471	-2.33453	4.64836	-0.0983181	1.3931	3.97991	1.84356	3.75722	2.80301	1.12244	-0.775839	0.0949152	0.17329	-0.621345	1.65835	-0.0875935	0.437844	0.924382	0.862423	0.534372	0.0972473	0.9302
ENSG00000277895	ENSG00000277895	None	novel transcript, antisense to TBK1	2.2689	3.71803	3.19446	5.00575	5.64006	1.13366	-0.659597	1.48721	-1.0174	-3.62686	4.2731	-2.80424	2.3331	1.95884	2.21698	1.76463	2.05411	3.98942	-0.282712	0.759228	-0.458913	-2.05531	2.08027	-0.702918	0.777397	0.447716	0.646297	0.0398494	0.037501	0.482107		0.999987			0.0915264
ENSG00000277899	ENSG00000277899	MLECP1	malectin pseudogene 1 [Source:HGNC Symbol;Acc:HGNC:51122]	0	0	0	0	0	0
ENSG00000277900	ENSG00000277900	Metazoa_SRP	Metazoan signal recognition particle RNA [Source:RFAM;Acc:RF00017]	1.25833	0	0.868495	0	0.150789	0	-0.510137		1.84365		-0.999734		2.94091		3.9773		4.06573		-0.173462		0.463544		-0.245893		0.862288		0.642975		0.805765
ENSG00000277901	ENSG00000277901	None	novel transcript	2.59197	0	0.311074	0.659579	1.20631	0.462787	0.636367		1.25866	1.34558	-1.84466	-0.881281	2.03814		4.04947	4.00837	3.99335	4.03345	0.312229		0.310821	0.335693	-0.461933	-0.218493	0.754867		0.755937	0.737102	0.644129	0.827045
ENSG00000277903	ENSG00000277903	U2	U2 spliceosomal RNA [Source:RFAM;Acc:RF00004]	0	14.8558	0	0	0	0		-0.387374						3.95253						-0.0980068						0.921927						0.999987
ENSG00000277904	ENSG00000277904	MIR7850	microRNA 7850 [Source:HGNC Symbol;Acc:HGNC:50118]	0	0	0	0	0	0
ENSG00000277907	ENSG00000277907	None	metallo-beta-lactamase domain containing 2 (MBLAC2) pseudogene	0	0	0	0	0	0
ENSG00000277911	ENSG00000277911	None	novel transcript, sense intronic AATF	2.21059	0.975276	2.90675	0.48053	3.8504	1.77608	-1.4052	2.97586	1.35088	-1.12647	0.700032	-0.942225	2.14862	3.99135	2.78056	4.01076	2.03301	3.3644	-0.654002	0.745578	0.485832	-0.280861	0.344333	-0.280057	0.51311	0.455922	0.627087	0.778817	0.730596	0.779433		0.999987
ENSG00000277912	ENSG00000277912	MIR8089	microRNA 8089 [Source:HGNC Symbol;Acc:HGNC:50196]	0	0	0	0	0	0
ENSG00000277913	ENSG00000277913	None	None	0	0	0	0	0	0
ENSG00000277914	ENSG00000277914	DDX6P2	DEAD-box helicase 6 pseudogene 2 [Source:HGNC Symbol;Acc:HGNC:37806]	1.04639	0.315915	0.48204	0.1948	1.74949	3.7605	0.108222	0.140828	-2.08538	-1.12012	4.0861	-0.195128	3.13999	4.07434	4.01912	4.06611	3.29796	2.02908	0.0344658	0.0345646	-0.518865	-0.275478	1.23898	-0.0961656	0.972506	0.972427	0.603855	0.782949	0.215354	0.923389
ENSG00000277916	ENSG00000277916	None	None	0	0	0	0	0	0
ENSG00000277919	ENSG00000277919	MIR8067	microRNA 8067 [Source:HGNC Symbol;Acc:HGNC:49934]	0	0	0	0	0	0
ENSG00000277920	ENSG00000277920	None	phospholipase A2, group X (PLA2G10) pseudogene	0	0	0	0	0	0
ENSG00000277922	ENSG00000277922	None	None	0.610685	0	0	0	0.150789	0	1.65204				-0.999734		4.01834				4.06573		0.411126				-0.245893		0.68098				0.805765
ENSG00000277930	ENSG00000277930	None	novel transcript	0	0	0	0	0	0
ENSG00000277932	ENSG00000277932	OR52E5	olfactory receptor family 52 subfamily E member 5 [Source:HGNC Symbol;Acc:HGNC:15214]	0	0	0	0	0	0
ENSG00000277935	ENSG00000277935	None	novel transcript	0	0	0.284548	0	0.150789	0.322927			-1.32564		-0.999734	0.057642			4.04735		4.06573	4.02007			-0.327533		-0.245893	0.0143385			0.743265		0.805765	0.98856
ENSG00000277941	ENSG00000277941	None	None	0	0	0	0	0	0
ENSG00000277942	ENSG00000277942	MIR8075	microRNA 8075 [Source:HGNC Symbol;Acc:HGNC:50172]	0	0	0	0.384976	0	0.186907				1.06466		0.956652				4.04979		4.06972				0.262892		0.235066				0.792633		0.814158
ENSG00000277945	ENSG00000277945	None	novel transcript, sense intronic to HMGA2	9.74637	0.407155	7.90403	0.899342	6.74013	26.9903	-0.400508	1.44779	0.471613	-0.593671	-1.93423	-0.58708	1.01991	4.04816	1.27219	3.65738	1.6367	0.759342	-0.392691	0.357643	0.370711	-0.162321	-1.18179	-0.773143	0.694547	0.720611	0.710853	0.871053	0.23729	0.439438					0.392539
ENSG00000277946	ENSG00000277946	RN7SL478P	RNA, 7SL, cytoplasmic 478, pseudogene [Source:HGNC Symbol;Acc:HGNC:46494]	0.94113	0.203577	0	0.138555	0	0.560721	-1.49047	1.04258		0.627793		1.51253	3.99801	4.06831		4.06743		4.02908	-0.372802	0.256267		0.154346		0.375403	0.709296	0.797744		0.877337		0.707361
ENSG00000277948	ENSG00000277948	None	None	1.32633	0.695857	1.88578	0.277111	3.18917	3.16987	2.90408	-1.43503	-2.88906	1.03095	2.13523	-1.0779	2.90578	4.00832	2.85072	4.04771	2.24549	2.34033	0.999417	-0.358012	-1.01345	0.2547	0.950895	-0.460574	0.317593	0.720335	0.310845	0.798955	0.341658	0.645104
ENSG00000277950	ENSG00000277950	Metazoa_SRP	Metazoan signal recognition particle RNA [Source:RFAM;Acc:RF00017]	1.05986	0.203577	0.513316	0	0.400927	0.346869	-2.79873	1.04258	-1.49055		1.36709	-1.24251	3.7261	4.06831	4.02816		4.03664	4.04858	-0.751115	0.256267	-0.370031		0.338671	-0.3069	0.452583	0.797744	0.711359		0.734858	0.758919
ENSG00000277952	ENSG00000277952	None	small nuclear ribonucleoprotein polypeptide C (SNRPC) pseudogene	0.174944	0.28682	0	1.24649	0	0	-0.777699	-1.51441		0.809356			4.0685	4.03822		3.49563			-0.191151	-0.37502		0.231534			0.848407	0.707645		0.8169
ENSG00000277954	ENSG00000277954	None	novel transcript, antisense to WWOX	0.14923	2.06228	0	0.749022	0	0	-0.784481	-1.51604		-0.000508483			4.06965	3.54704		3.99084			-0.192764	-0.427408		-0.000127413			0.847144	0.669082		0.999898				0.999987
ENSG00000277958	ENSG00000277958	Metazoa_SRP	Metazoan signal recognition particle RNA [Source:RFAM;Acc:RF00017]	0	0	0	0	0	0.169024						-0.814464						4.06787						-0.200219						0.841309
ENSG00000277959	ENSG00000277959	None	novel transcript, antisense to BNIP3	26.2444	1.57769	15.5347	5.46801	11.9397	33.126	-0.404173	0.524062	0.178916	0.59677	0.562868	-0.488575	0.635161	3.0309	0.900081	1.6811	1.22405	0.729773	-0.636331	0.172906	0.198778	0.354988	0.459842	-0.66949	0.524561	0.862725	0.842436	0.722598	0.64563	0.503183		0.999987	0.913238		0.77605
ENSG00000277965	ENSG00000277965	Metazoa_SRP	Metazoan signal recognition particle RNA [Source:RFAM;Acc:RF00017]	0	0	0	0.192488	0	0				0.652198						4.07153						0.160185						0.872735
ENSG00000277966	ENSG00000277966	None	None	0	0	0	0	0	0
ENSG00000277967	ENSG00000277967	None	None	0	0	0	0	0	0
ENSG00000277968	ENSG00000277968	None	None	0	0	0	0	0	0
ENSG00000277969	ENSG00000277969	None	novel transcript	26.2792	28.1025	21.4459	43.0473	21.7077	29.6281	-0.344208	0.839331	-0.690489	0.135803	0.512126	-0.0486595	0.668308	0.711002	0.774517	0.53266	0.829554	0.729473	-0.515043	1.18049	-0.891509	0.254952	0.617351	-0.066705	0.606523	0.237805	0.372656	0.79876	0.537003	0.946817		0.999987	0.576863		0.693168
ENSG00000277971	ENSG00000277971	None	novel protein	0	0.470475	0.777686	0	1.75616	0		1.65451	1.43868		-4.19023			4.03602	3.99877		3.3074			0.409935	0.35978		-1.26692			0.681853	0.719012		0.205182
ENSG00000277973	ENSG00000277973	None	family with sequence similarity 98, member A (FAM98A) pseudogene	0	0	0	0	0	0
ENSG00000277975	ENSG00000277975	CSTP2	cystatin pseudogene 2 [Source:HGNC Symbol;Acc:HGNC:2487]	0	0	0	0	0	0
ENSG00000277977	ENSG00000277977	None	novel zinc finger pseudogene	0	0	0	0	0	0
ENSG00000277978	ENSG00000277978	None	novel transcript, antisense to CKLF	0.807125	1.12488	0.94295	2.16295	0	0.934534	2.70882	-1.40339	1.48573	0.829974		1.59164	3.99712	3.99538	3.97558	2.38028		4.00179	0.677694	-0.351254	0.373713	0.348687		0.397733	0.497966	0.725398	0.708618	0.727324		0.690827		0.999987
ENSG00000277981	ENSG00000277981	None	retinoblastoma binding protein 6 (RBBP6) pseudogene	1.51421	1.17471	0.296351	0.178698	2.28829	0.992805	-0.242754	2.72076	-0.0442752	-1.14351	-3.34163	0.755367	2.54543	4.0014	4.07663	4.07016	3.26528	3.97204	-0.0953688	0.679953	-0.0108607	-0.280949	-1.02338	0.190171	0.924022	0.496534	0.991335	0.778749	0.306127	0.849175		0.999987
ENSG00000277984	ENSG00000277984	None	lysine (K)-specific demethylase 4D (KDM4D) pseudogene	0	0	0	0	0	0
ENSG00000277985	ENSG00000277985	SNORA67	small nucleolar RNA, H/ACA box 67 [Source:HGNC Symbol;Acc:HGNC:10224]	0	479.048	0	538.161	0	0		-0.125474		-0.255006				0.203244		0.19422				-0.617359		-1.31298				0.536998		0.18919				0.999987		0.903188
ENSG00000277986	ENSG00000277986	U4	U4 spliceosomal RNA [Source:RFAM;Acc:RF00015]	0	0	0	0	0	0
ENSG00000277987	ENSG00000277987	LINC02351	long intergenic non-protein coding RNA 2351 [Source:HGNC Symbol;Acc:HGNC:53273]	0	0.18748	0	0	0	0		-0.728424						4.06927						-0.179006						0.857933
ENSG00000277988	ENSG00000277988	FAM30B	family with sequence similarity 30 member B [Source:HGNC Symbol;Acc:HGNC:31023]	0.14923	0	0	0	0	0.631	-0.784481					-2.72242	4.06965					3.97762	-0.192764					-0.684435	0.847144					0.4937
ENSG00000277994	ENSG00000277994	None	None	0	0	0	0	0	0
ENSG00000277997	ENSG00000277997	None	novel transcript	0.44769	0	0	0	0	0.373814	-1.34279					1.36509	4.02935					4.04888	-0.333253					0.337152	0.738943					0.736002
ENSG00000277998	ENSG00000277998	None	eukaryotic translation initiation factor 3, subunit E (EIF3E) pseudogene	28.7235	6.23878	23.4898	6.21971	16.1163	49.4365	-0.207879	0.0570659	0.504564	-0.148941	0.347486	-0.206013	0.597556	1.43516	0.756403	1.35573	0.961937	0.560135	-0.347882	0.0397627	0.667057	-0.10986	0.361235	-0.367792	0.727929	0.968282	0.504736	0.91252	0.717924	0.713028		0.999987	0.692433		0.827337	0.940038
ENSG00000277999	ENSG00000277999	None	novel transcript	1.47948	0.18748	0	0.911618	1.69601	0.288542	-1.44549	-0.728424		0.108892	-2.77637	-1.20749	2.77847	4.06927		3.97635	3.70761	4.04723	-0.520246	-0.179006		0.0273849	-0.748831	-0.29835	0.602892	0.857933		0.978153	0.453959	0.765436
ENSG00000278002	ENSG00000278002	None	novel transcript	20.5554	11.2225	17.9848	12.5616	25.2461	20.4906	0.490132	-0.58462	-0.880714	0.584755	0.917302	0.329448	0.703882	1.07844	0.895359	0.991789	0.785345	0.859492	0.696327	-0.542095	-0.983644	0.589596	1.16802	0.383305	0.486224	0.587753	0.325291	0.555462	0.242797	0.701493		0.999987	0.527116		0.399042
ENSG00000278004	ENSG00000278004	None	None	0	0	0	0	0	0
ENSG00000278007	ENSG00000278007	Metazoa_SRP	Metazoan signal recognition particle RNA [Source:RFAM;Acc:RF00017]	0	0	0	0	0	0
ENSG00000278008	ENSG00000278008	PPP1R26P4	protein phosphatase 1 regulatory subunit 26 pseudogene 4 [Source:HGNC Symbol;Acc:HGNC:42018]	1.20909	2.43724	0.180617	1.75438	0	0.149492	-2.9324	-1.57323	0.829681	-2.24138		0.933017	3.53016	3.31026	4.06788	3.11483		4.06557	-0.830671	-0.475257	0.203959	-0.719584		0.229493	0.406159	0.634604	0.838385	0.471781		0.818486		0.999987
ENSG00000278009	ENSG00000278009	None	phosphatidylinositol glycan anchor biosynthesis, class F (PIGF) pseudogene	0	0	0	0	0	0
ENSG00000278010	ENSG00000278010	SNORA70	Small nucleolar RNA SNORA70 [Source:RFAM;Acc:RF00156]	0	0	0	0	0	0
ENSG00000278011	ENSG00000278011	None	novel transcript	0.498342	0	0	0	0.889847	0	0.294464				1.48601		4.01505				4.01074		0.0733399				0.370508		0.941536				0.711004
ENSG00000278012	ENSG00000278012	None	novel transcript, sense intronic to XKR7	0.331411	0	0	0	0	0	0.107483						4.02002						0.0267369						0.97867
ENSG00000278013	ENSG00000278013	None	novel transcript, antisense to CPEB1	0	0	0	0	0	0
ENSG00000278017	ENSG00000278017	None	novel transcript, antisense to ZCCHC2	0.610685	0.434469	0.308154	0.339831	0	3.85183	1.65204	-1.88749	1.23183	-1.55275		-1.18602	4.01834	4.01842	4.04781	4.04909		2.1472	0.411126	-0.469709	0.304319	-0.383481		-0.552356	0.68098	0.638563	0.760885	0.701363		0.580705
ENSG00000278020	ENSG00000278020	None	None	0	0	0	0.384976	0	0				1.06466						4.04979						0.262892						0.792633
ENSG00000278022	ENSG00000278022	None	novel transcript, sense intronic to IGF1R	14.374	6.4289	7.90565	6.95434	11.5259	14.448	0.252386	1.44504	-1.57013	-1.47703	-0.384105	-1.75418	0.837262	1.41048	1.48292	1.46289	1.12268	1.21612	0.301442	1.02451	-1.05881	-1.00966	-0.342133	-1.44243	0.763077	0.305595	0.289687	0.312657	0.732251	0.14918		0.999987			0.837199
ENSG00000278023	ENSG00000278023	RDM1	RAD52 motif containing 1 [Source:HGNC Symbol;Acc:HGNC:19950]	23.6296	27.8262	27.7195	33.3991	24.7174	32.8042	-0.306744	0.0125985	-1.49714	0.640137	-1.62493	-0.152104	0.664814	0.701011	0.722924	0.619794	0.791627	0.758404	-0.461398	0.0179719	-2.07094	1.03282	-2.05265	-0.200558	0.644513	0.985661	0.038364	0.301687	0.0401063	0.841044		0.999987	0.115983		0.0966828
ENSG00000278026	ENSG00000278026	None	None	0	0	0	0	0	0
ENSG00000278028	ENSG00000278028	Y_RNA	Y RNA [Source:RFAM;Acc:RF00019]	0	0	0	0	0	0
ENSG00000278030	ENSG00000278030	TRBV7-9	T cell receptor beta variable 7-9 [Source:HGNC Symbol;Acc:HGNC:12243]	0	0	0	0	0	0
ENSG00000278034	ENSG00000278034	MIR6731	microRNA 6731 [Source:HGNC Symbol;Acc:HGNC:50036]	0	0	0	0	0	0
ENSG00000278035	ENSG00000278035	None	novel transcript	20.2925	2.52831	13.878	3.50443	10.7271	21.3309	-0.2694	-1.93203	1.55232	-2.2336	1.55936	-0.476339	0.724253	2.37229	0.973384	2.18117	1.23957	0.894441	-0.371969	-0.814417	1.59476	-1.02404	1.25799	-0.532555	0.709916	0.415406	0.110765	0.305817	0.208395	0.594342		0.999987			0.356396
ENSG00000278038	ENSG00000278038	MIR6076	microRNA 6076 [Source:HGNC Symbol;Acc:HGNC:50232]	0	0	0	0	0.133642	0					0.74822						4.06779						0.183937						0.854062
ENSG00000278039	ENSG00000278039	None	None	0	0	0	0	0	0
ENSG00000278040	ENSG00000278040	None	None	0	0.139171	0	0	0.534569	1.02296		-0.717969			1.41872	-2.72569		4.06747			4.01886	3.99094		-0.176515			0.353015	-0.682969		0.859889			0.724077	0.494626
ENSG00000278041	ENSG00000278041	None	novel transcript	0	0.56244	0.180617	0.178698	0	0.288542		-1.29921	0.829681	-1.14351		-1.20749		4.03076	4.06788	4.07016		4.04723		-0.322323	0.203959	-0.280949		-0.29835		0.747208	0.838385	0.778749		0.765436
ENSG00000278044	ENSG00000278044	FAM247B	family with sequence similarity 247 member B [Source:HGNC Symbol;Acc:HGNC:54927]	0	0	0	0	0	0
ENSG00000278045	ENSG00000278045	None	None	0	0	0	0	0	0
ENSG00000278048	ENSG00000278048	U2	U2 spliceosomal RNA [Source:RFAM;Acc:RF00004]	0	11.8112	0	5.64921	0	0		-1.53381		-2.59158				3.95574		2.2918				-0.387744		-1.13081				0.698206		0.258137				0.999987
ENSG00000278050	ENSG00000278050	None	None	0	0	0	0	0	0
ENSG00000278052	ENSG00000278052	None	novel transcript	0	0	0	0	0	0
ENSG00000278054	ENSG00000278054	None	novel pseudogene	0	0	0	0	0	0
ENSG00000278055	ENSG00000278055	None	None	15.6808	0.344305	5.10847	2.02124	7.21748	15.4608	1.96209	0.163064	-0.591225	2.309	-2.41699	0.202459	0.874359	4.07795	1.51341	2.4761	1.6146	1.00561	2.24404	0.0399869	-0.390658	0.932516	-1.49696	0.201329	0.0248301	0.968104	0.69605	0.35107	0.134404	0.840442					0.254918
ENSG00000278057	ENSG00000278057	TEX28	testis expressed 28 [Source:HGNC Symbol;Acc:HGNC:2563]	0	0	0	0	0	0
ENSG00000278058	ENSG00000278058	None	novel transcript	0	0	2.06125	0.840785	1.86783	1.35219			3.54141	1.34473	2.40242	-1.57656			3.17223	3.97733	3.23431	3.98827			1.11638	0.338099	0.742792	-0.3953			0.26426	0.735288	0.457607	0.692621
ENSG00000278060	ENSG00000278060	None	novel transcript, antisense to EMX1	0	0	0	0	0	0.355931						0.0679961						4.02003						0.0169144						0.986505
ENSG00000278068	ENSG00000278068	None	calponin 2 (CNN2) pseudogene	0.31371	1.32223	0	0	0.496314	1.01144	-1.18117	1.60157			1.25432	-2.47868	4.04812	3.54474			4.0215	3.9949	-0.291783	0.451817			0.311904	-0.620461	0.770453	0.651401			0.755114	0.534954		0.999987
ENSG00000278069	ENSG00000278069	MIR6072	microRNA 6072 [Source:HGNC Symbol;Acc:HGNC:50144]	0	0	0	0	0	0
ENSG00000278071	ENSG00000278071	None	novel transcript	0	0	0	0.415666	0	0				1.25824						4.03817						0.311588						0.755354
ENSG00000278072	ENSG00000278072	None	None	0	0	0	0	0	0
ENSG00000278073	ENSG00000278073	MIR6726	microRNA 6726 [Source:HGNC Symbol;Acc:HGNC:50009]	0	0	0	0	0	0
ENSG00000278075	ENSG00000278075	None	novel transcript	5.99996	3.56356	2.35716	2.77721	1.71516	8.96238	-0.872316	-0.31744	1.25461	1.52987	0.0699507	-3.60574	1.30828	2.03678	2.75976	1.99079	3.3729	1.71551	-0.666767	-0.155854	0.45461	0.768474	0.0207391	-2.10185	0.504921	0.876148	0.64939	0.442205	0.983454	0.0355665		0.999987
ENSG00000278077	ENSG00000278077	None	zinc finger protein 829 (ZNF829) pseudogene	15.5431	0.18748	5.00508	1.07371	7.80306	11.7654	-0.604054	-0.728424	-0.895901	-2.50293	-0.626011	0.351033	0.830948	4.06927	1.61088	3.7284	1.36454	1.20597	-0.726946	-0.179006	-0.556158	-0.671314	-0.45877	0.291079	0.467259	0.857933	0.578103	0.50202	0.646399	0.770991					0.776509
ENSG00000278078	ENSG00000278078	None	phospholipase A2, group X (PLA2G10) pseudogene	0	0	0	0	0	0
ENSG00000278083	ENSG00000278083	None	zinc finger protein 354B (ZNF354B) pseudogene	0	0	0	0	0	0
ENSG00000278084	ENSG00000278084	None	novel transcript	0	0	0	0	0	0
ENSG00000278085	ENSG00000278085	CT45A8	cancer/testis antigen family 45 member A8 [Source:HGNC Symbol;Acc:HGNC:51261]	0	0	0	0	0	0
ENSG00000278089	ENSG00000278089	SNORD115-7	small nucleolar RNA, C/D box 115-7 [Source:HGNC Symbol;Acc:HGNC:33026]	0	0	0	0	0	0
ENSG00000278090	ENSG00000278090	LUNAR1	leukemia-associated non-coding IGF1R activator RNA 1 [Source:HGNC Symbol;Acc:HGNC:51199]	8.97695	1.59425	2.96564	2.8842	2.67553	8.0021	0.988071	-1.70943	-1.11044	-1.75778	-1.44756	-0.388587	1.11485	3.37238	2.12835	2.40011	2.33178	1.50872	0.886284	-0.50689	-0.521741	-0.732375	-0.620797	-0.257561	0.375464	0.612232	0.601851	0.463939	0.534733	0.796746		0.999987
ENSG00000278095	ENSG00000278095	None	novel transcript, antisense to SSPN	0.29846	0.139171	0	0	0.150789	1.69852	-1.19275	-0.717969			-0.999734	-0.0936813	4.04884	4.06747			4.06573	3.78701	-0.294591	-0.176515			-0.245893	-0.0247375	0.768307	0.859889			0.805765	0.980264
ENSG00000278097	ENSG00000278097	None	novel transcript	0.191588	0	0	0	0	0	0.993276						4.06908						0.244103						0.807151
ENSG00000278098	ENSG00000278098	MIR7973-1	microRNA 7973-1 [Source:HGNC Symbol;Acc:HGNC:50040]	0	0	0	0	0	0
ENSG00000278099	ENSG00000278099	RNVU1-2A	RNA, variant U1 small nuclear 2A [Source:HGNC Symbol;Acc:HGNC:54430]	7.62676	63.2838	2.87222	75.5591	6.38515	11.9455	0.117875	-0.0499207	1.36903	0.633326	2.02669	-0.923264	1.14025	0.50014	2.04686	0.407133	1.65034	1.15873	0.103376	-0.0998135	0.668844	1.55557	1.22804	-0.796791	0.917664	0.920492	0.503595	0.119809	0.21943	0.425573		0.999987		0.821357	0.369836
ENSG00000278100	ENSG00000278100	Metazoa_SRP	Metazoan signal recognition particle RNA [Source:RFAM;Acc:RF00017]	0	0	0	0	0.165438	0					0.772992						4.07192						0.189835						0.849439
ENSG00000278102	ENSG00000278102	None	chromosome 15 open reading frame 40 (C15orf40) pseudogene	0	0	0	0	0.165438	0					0.772992						4.07192						0.189835						0.849439
ENSG00000278103	ENSG00000278103	MIR8060	microRNA 8060 [Source:HGNC Symbol;Acc:HGNC:50180]	0	0	0	0	0	0
ENSG00000278104	ENSG00000278104	None	None	0	0	0	0	0	0
ENSG00000278106	ENSG00000278106	None	tubulin tyrosine ligase-like family, member 1 (TTLL1) pseudogene	0	0	0	0	0	0
ENSG00000278108	ENSG00000278108	MIR6757	microRNA 6757 [Source:HGNC Symbol;Acc:HGNC:50160]	0	0	0	0	0	0.144271						-0.806606						4.06647						-0.198355						0.842767
ENSG00000278109	ENSG00000278109	Metazoa_SRP	Metazoan signal recognition particle RNA [Source:RFAM;Acc:RF00017]	0	0	0	0	0	0
ENSG00000278110	ENSG00000278110	SUSD2P2	sushi domain containing 2 pseudogene 2 [Source:HGNC Symbol;Acc:HGNC:35197]	0	0	0	0	0	0
ENSG00000278112	ENSG00000278112	None	novel transcript, sense intronic to RILPL1	6.29595	3.31727	4.12384	8.98246	2.36246	8.97767	0.547957	-1.31094	-2.19837	0.360093	-1.06329	-0.879221	1.24949	2.26421	1.93327	1.21043	2.73131	1.30076	0.438543	-0.578983	-1.13712	0.297492	-0.389297	-0.675928	0.660993	0.562601	0.255487	0.766091	0.697056	0.499086		0.999987
ENSG00000278113	ENSG00000278113	None	None	0	0	0	0	0	0
ENSG00000278122	ENSG00000278122	AQP7P5	aquaporin 7 pseudogene 5 [Source:HGNC Symbol;Acc:HGNC:51836]	0	0	0	0	0	0
ENSG00000278123	ENSG00000278123	SNORD116-28	small nucleolar RNA, C/D box 116-28 [Source:HGNC Symbol;Acc:HGNC:33347]	0	0	0	0	0	0
ENSG00000278124	ENSG00000278124	RN7SL186P	RNA, 7SL, cytoplasmic 186, pseudogene [Source:HGNC Symbol;Acc:HGNC:46202]	0	0	0	0	0.165438	0.355931					0.772992	0.0679961					4.07192	4.02003					0.189835	0.0169144					0.849439	0.986505
ENSG00000278126	ENSG00000278126	None	novel transcript	6.84052	6.11932	10.9904	7.35905	10.6995	19.0768	0.736531	-0.335143	-0.537786	-0.133294	-3.75851	0.790442	1.26326	1.50292	1.05464	1.25166	1.56323	0.902361	0.583042	-0.222995	-0.509924	-0.106494	-2.40432	0.875971	0.559865	0.82354	0.610105	0.915191	0.0162024	0.381046		0.999987			0.0448532
ENSG00000278128	ENSG00000278128	None	nuclear pore associated protein 1 (NPAP1) pseudogene	0	0.37496	0	0	0.165438	0		-1.13584			0.772992			4.04865			4.07192			-0.280548			0.189835			0.779057			0.849439
ENSG00000278130	ENSG00000278130	None	family with sequence similarity 166, member A (FAM166A) pseudogene	0.156855	0	0	0.357397	0	0	-0.776147			-1.55294			4.06823			4.0491			-0.190782			-0.383528			0.848696			0.701328
ENSG00000278131	ENSG00000278131	None	otopetrin 1 (OTOP1) pseudogene	0	0	0	0.138555	0.452368	0.373814				0.627793	-1.63816	1.36509				4.06743	4.03943	4.04888				0.154346	-0.405543	0.337152				0.877337	0.685078	0.736002
ENSG00000278135	ENSG00000278135	U2	U2 spliceosomal RNA [Source:RFAM;Acc:RF00004]	0	0.168267	0	0	0	0		1.05332						4.07013						0.258792						0.795796
ENSG00000278138	ENSG00000278138	CLUHP11	clustered mitochondria homolog pseudogene 11 [Source:HGNC Symbol;Acc:HGNC:51806]	0.14923	0	0	0	0	0	-0.784481						4.06965						-0.192764						0.847144
ENSG00000278143	ENSG00000278143	NF1P7	neurofibromin 1 pseudogene 7 [Source:HGNC Symbol;Acc:HGNC:34230]	0.3495	0.147649	0	0	0	0.693901	0.0955071	-0.730636				0.11486	4.07803	4.06964				3.95357	0.0234199	-0.179533				0.0290523	0.981315	0.857519				0.976823
ENSG00000278144	ENSG00000278144	None	None	0	0	0	0	0	0
ENSG00000278146	ENSG00000278146	None	novel transcript	0	0	0	0	0	0
ENSG00000278147	ENSG00000278147	None	novel transcript	2.86829	0.315915	0.861595	0.565663	1.53907	5.66783	1.20098	0.140828	-0.0456955	0.307575	3.22822	4.04619	1.81411	4.07434	3.93726	3.99096	3.82889	1.97426	0.662021	0.0345646	-0.0116059	0.077068	0.843122	2.04948	0.507958	0.972427	0.99074	0.938569	0.39916	0.0404155
ENSG00000278151	ENSG00000278151	None	None	0	0	0	0.389601	0	0				-1.52013						4.04704						-0.375615						0.707203
ENSG00000278153	ENSG00000278153	None	novel transcript	12.3076	1.03861	3.69055	2.6272	4.02825	11.2409	0.298674	-0.238298	-0.389551	2.05971	0.0415661	-0.360899	0.892653	3.96956	1.93309	2.42557	1.86002	1.34362	0.334591	-0.0600315	-0.201517	0.849167	0.0223471	-0.268602	0.737933	0.952131	0.840294	0.395788	0.982171	0.788236		0.999987			0.989883
ENSG00000278158	ENSG00000278158	None	novel transcript	0.775306	0.18748	0.850006	0.395747	0.844661	1.47374	-1.28525	-0.728424	2.54422	1.25771	0.110418	-1.78404	3.88246	4.06927	3.99636	4.03808	3.94214	3.05057	-0.331041	-0.179006	0.636636	0.311463	0.0280097	-0.584822	0.740614	0.857933	0.524362	0.755448	0.977654	0.558668
ENSG00000278159	ENSG00000278159	MIR8062	microRNA 8062 [Source:HGNC Symbol;Acc:HGNC:49975]	0	0	0	0	0	0
ENSG00000278160	ENSG00000278160	None	TBC1 domain family, member 3B (TBC1D3B) pseudogene	0	0	0	0	0	0
ENSG00000278171	ENSG00000278171	None	interleukin 9 receptor (IL9R) pseudogene	0	0	0	0.138555	0	0				0.627793						4.06743						0.154346						0.877337
ENSG00000278172	ENSG00000278172	Metazoa_SRP	Metazoan signal recognition particle RNA [Source:RFAM;Acc:RF00017]	0	0	0.180617	0	0	0			0.829681						4.06788						0.203959						0.838385
ENSG00000278180	ENSG00000278180	None	FAM166A, pseudogene 5	0	0	0	0	0	0
ENSG00000278181	ENSG00000278181	None	G protein-coupled receptor 157 (GPR157) pseudogene	0	0	0	0	0	0
ENSG00000278182	ENSG00000278182	None	phosphodiesterase 4D interacting protein (PDE4DIP) pseudogene	0.156855	0	0.171105	0	0	0.149492	-0.776147		-0.943001			0.933017	4.06823		4.06997			4.06557	-0.190782		-0.231697			0.229493	0.848696		0.816773			0.818486
ENSG00000278184	ENSG00000278184	NF1P11	neurofibromin 1 pseudogene 11 [Source:HGNC Symbol;Acc:HGNC:51738]	0	0.139171	0	0	0	0.173516		-0.717969				0.965363		4.06747				4.07115		-0.176515				0.237123		0.859889				0.812561
ENSG00000278188	ENSG00000278188	U6	U6 spliceosomal RNA [Source:RFAM;Acc:RF00026]	0	0	0	0	0	0
ENSG00000278193	ENSG00000278193	None	CTAGE family, member 5 (CTAGE5) pseudogene	0	0	0	0	0	0
ENSG00000278195	ENSG00000278195	SSTR3	somatostatin receptor 3 [Source:HGNC Symbol;Acc:HGNC:11332]	0	0	0	0.389601	0.330876	0.507071				-1.52013	1.18114	-1.43093				4.04704	4.04929	4.03633				-0.375615	0.291692	-0.354513				0.707203	0.770522	0.722955
ENSG00000278196	ENSG00000278196	IGLV2-8	immunoglobulin lambda variable 2-8 [Source:HGNC Symbol;Acc:HGNC:5895]	0	0	0	0	0	0
ENSG00000278197	ENSG00000278197	None	tripartite motif containing 60 (TRIM60) pseudogene	0	0	0	0	0	0
ENSG00000278200	ENSG00000278200	LINC01971	long intergenic non-protein coding RNA 1971 [Source:HGNC Symbol;Acc:HGNC:52797]	0.156855	0.147649	1.0837	0.178698	0.29908	0.606247	-0.776147	-0.730636	1.5571	-1.14351	1.55311	-2.19593	4.06823	4.06964	3.99894	4.07016	4.04048	4.01283	-0.190782	-0.179533	0.389378	-0.280949	0.384388	-0.547227	0.848696	0.857519	0.696997	0.778749	0.700691	0.584223
ENSG00000278202	ENSG00000278202	GOLGA6L9-AS1	GOLGA6L9 antisense RNA 1 [Source:HGNC Symbol;Acc:HGNC:56873]	19.5887	18.934	10.7193	20.332	10.1226	24.8861	-0.0475846	-1.94606	-0.630016	0.342564	-1.16287	-0.612867	0.893929	1.00063	1.15524	1.01077	1.38161	0.797552	-0.0532308	-1.94483	-0.545353	0.338912	-0.841676	-0.768434	0.957548	0.0517957	0.585511	0.734676	0.399969	0.442229		0.999987			0.56956
ENSG00000278204	ENSG00000278204	MIR6857	microRNA 6857 [Source:HGNC Symbol;Acc:HGNC:50263]	0	0	0	0	0	0
ENSG00000278205	ENSG00000278205	None	zinc finger protein 195 (ZNF195) pseudogene	0	0	0	0	0	0
ENSG00000278206	ENSG00000278206	None	novel transcript	20.6003	5.97972	15.5551	4.66853	14.1004	31.6182	0.178246	-2.26839	0.716561	0.505583	0.62654	1.12529	0.717453	1.6182	0.941465	1.93938	1.0499	0.738512	0.248443	-1.4018	0.761113	0.260692	0.596763	1.52373	0.803791	0.160975	0.44659	0.79433	0.550666	0.127577		0.999987	0.642061		0.704176
ENSG00000278213	ENSG00000278213	CNTNAP3P5	CNTNAP3 pseudogene 5 [Source:HGNC Symbol;Acc:HGNC:49588]	0	0.278343	0	0	0	0.894118		-1.12122				0.128539		4.04773				3.93649		-0.276999				0.0326532		0.781781				0.973951
ENSG00000278214	ENSG00000278214	LINC02139	long intergenic non-protein coding RNA 2139 [Source:HGNC Symbol;Acc:HGNC:52999]	0	0.37496	0	0.1948	0	0.360342		-1.13584		-1.12012		0.154792		4.04865		4.06611		4.06894		-0.280548		-0.275478		0.0380424		0.779057		0.782949		0.969654
ENSG00000278215	ENSG00000278215	None	Fc fragment of IgG, low affinity IIa, receptor (CD32) (FCGR2A) pseudogene	0	0	0	0	0	0
ENSG00000278217	ENSG00000278217	None	None	0	0	0	0	0	0
ENSG00000278218	ENSG00000278218	None	None	0	0	0	0	0	0
ENSG00000278221	ENSG00000278221	MIR6511A2	microRNA 6511a-2 [Source:HGNC Symbol;Acc:HGNC:50150]	0	0	0	0	0	0
ENSG00000278222	ENSG00000278222	RN7SL536P	RNA, 7SL, cytoplasmic 536, pseudogene [Source:HGNC Symbol;Acc:HGNC:46552]	0	0.278343	0	0.409027	0	0		-1.12122		1.78377				4.04773		4.01749				-0.276999		0.444001				0.781781		0.657042
ENSG00000278223	ENSG00000278223	MIR6783	microRNA 6783 [Source:HGNC Symbol;Acc:HGNC:50159]	0	0	0	0	0	0
ENSG00000278224	ENSG00000278224	PRICKLE4	prickle planar cell polarity protein 4 [Source:HGNC Symbol;Acc:HGNC:16805]	7.82086	1.25983	9.51761	5.50736	16.2407	13.8232	1.42719	2.15273	-0.930012	1.69582	1.95326	2.91426	1.27367	3.62764	1.16221	1.6235	1.12681	1.30302	1.12054	0.593424	-0.800211	1.04455	1.73345	2.23655	0.262484	0.552897	0.423588	0.296233	0.0830152	0.025316		0.999987			0.174254
ENSG00000278226	ENSG00000278226	Metazoa_SRP	Metazoan signal recognition particle RNA [Source:RFAM;Acc:RF00017]	0	0	0	0	0	0
ENSG00000278231	ENSG00000278231	None	novel transcript	0	0.391057	0	0	0	0		0.158675						4.02002						0.0394711						0.968515
ENSG00000278234	ENSG00000278234	U2	U2 spliceosomal RNA [Source:RFAM;Acc:RF00004]	0	0	0	0	0	0
ENSG00000278236	ENSG00000278236	None	None	0	0.18748	0.142274	1.07342	0.496314	0.173516		-0.728424	-0.924165	0.713034	1.25432	0.965363		4.06927	4.06672	3.73062	4.0215	4.07115		-0.179006	-0.227251	0.19113	0.311904	0.237123		0.857933	0.820229	0.848424	0.755114	0.812561
ENSG00000278237	ENSG00000278237	None	None	0	0	0	0	0	0
ENSG00000278238	ENSG00000278238	CKAP2-DT	CKAP2 divergent transcript [Source:HGNC Symbol;Acc:HGNC:56053]	6.65758	14.6505	4.02634	7.08111	4.4837	6.0005	-0.210191	0.94012	-0.524524	0.0806832	-1.19492	-0.967513	1.22469	0.95194	1.71735	1.32896	2.02992	1.71022	-0.171628	0.987583	-0.305426	0.0607113	-0.588652	-0.565724	0.86373	0.323357	0.760042	0.951589	0.556095	0.571581		0.999987			0.708043
ENSG00000278239	ENSG00000278239	None	novel transcript	0	0	0	0	0.330876	0					1.18114						4.04929						0.291692						0.770522
ENSG00000278242	ENSG00000278242	RN7SL725P	RNA, 7SL, cytoplasmic 725, pseudogene [Source:HGNC Symbol;Acc:HGNC:46741]	0	0	0	0	0	0
ENSG00000278250	ENSG00000278250	Metazoa_SRP	Metazoan signal recognition particle RNA [Source:RFAM;Acc:RF00017]	0.156855	0	0	0	0	0.144271	-0.776147					-0.806606	4.06823					4.06647	-0.190782					-0.198355	0.848696					0.842767
ENSG00000278254	ENSG00000278254	None	novel transcript	0	0	0	0	0	0.186907						0.956652						4.06972						0.235066						0.814158
ENSG00000278255	ENSG00000278255	None	novel transcript, antisense to CACNA1C	0	0	0	0	0	0
ENSG00000278256	ENSG00000278256	None	peroxisomal membrane protein 2, 22k (PXMP2) pseudogene	0	0	0	0	0	0
ENSG00000278261	ENSG00000278261	SNORD1A	small nucleolar RNA, C/D box 1A [Source:HGNC Symbol;Acc:HGNC:32556]	0	2.09355	0.342211	1.93342	0.330876	0.924115		0.9462	-1.352	-2.24928	1.18114	-0.289635		2.98413	4.049	2.72041	4.04929	3.97659		0.317077	-0.333909	-0.826817	0.291692	-0.072835		0.751185	0.738448	0.408341	0.770522	0.941937		0.999987
ENSG00000278263	ENSG00000278263	None	novel protein, identical to IGHV4-4	0	0	0	0	0	0
ENSG00000278264	ENSG00000278264	MIR6803	microRNA 6803 [Source:HGNC Symbol;Acc:HGNC:50035]	0	0	0	0	0	0
ENSG00000278265	ENSG00000278265	MIR6770-1	microRNA 6770-1 [Source:HGNC Symbol;Acc:HGNC:50223]	0	0	0	0	0	0
ENSG00000278266	ENSG00000278266	None	novel transcript	11.4949	4.3881	14.0975	8.89577	6.52743	23.4803	-0.247693	-1.42937	-0.076166	1.56106	1.96799	-0.333897	0.97179	1.82075	0.983502	1.27463	1.74276	0.807759	-0.254883	-0.785044	-0.0774436	1.22472	1.12924	-0.413363	0.798813	0.432428	0.938271	0.220681	0.258798	0.679341		0.999987			0.417965
ENSG00000278267	ENSG00000278267	MIR6859-1	microRNA 6859-1 [Source:HGNC Symbol;Acc:HGNC:50039]	0	0	0	0	0	0
ENSG00000278273	ENSG00000278273	KMT2CP1	lysine methyltransferase 2C pseudogene 1 [Source:HGNC Symbol;Acc:HGNC:56179]	0	0	0	0.277111	0	1.04061				1.03095		-1.40536				4.04771		3.98918				0.2547		-0.352293				0.798955		0.724619
ENSG00000278275	ENSG00000278275	None	protein tyrosine phosphatase type IVA, member 1 (PTP4A1) pseudogene	2.02464	0.203577	0.908862	1.67279	2.78485	2.18579	-0.848563	1.04258	-2.59886	2.2859	3.89253	-4.10728	2.63602	4.06831	4.00264	3.18727	2.99284	3.06948	-0.321911	0.256267	-0.649285	0.717196	1.30061	-1.3381	0.74752	0.797744	0.516154	0.473253	0.193392	0.180862
ENSG00000278276	ENSG00000278276	None	novel transcript	20.6409	3.09199	7.81192	3.26467	9.75617	28.164	0.153415	1.62913	1.61363	-0.563206	-1.15402	0.717061	0.742743	2.15443	1.38193	1.86303	1.45318	0.73901	0.206551	0.756179	1.16766	-0.302307	-0.794134	0.970299	0.83636	0.449542	0.242942	0.762418	0.427117	0.331898		0.999987			0.595762
ENSG00000278278	ENSG00000278278	MIR6816	microRNA 6816 [Source:HGNC Symbol;Acc:HGNC:50256]	0	0	0	0	0	0
ENSG00000278281	ENSG00000278281	MIR7856	microRNA 7856 [Source:HGNC Symbol;Acc:HGNC:50268]	0	0	0	0	0	0
ENSG00000278283	ENSG00000278283	None	zinc finger protein 273 (ZNF273) pseudogene	0	0	0	0	0.220745	0					-1.0296						4.0709						-0.252918						0.800332
ENSG00000278287	ENSG00000278287	None	None	0	0	0	0	0	0
ENSG00000278289	ENSG00000278289	CT45A6	cancer/testis antigen family 45 member A6 [Source:HGNC Symbol;Acc:HGNC:33271]	0	0	0	0	0	0
ENSG00000278292	ENSG00000278292	RFPL4AP6	ret finger protein like 4A pseudogene 6 [Source:HGNC Symbol;Acc:HGNC:45142]	0	0	0	0	0.177969	0.169024					0.742168	-0.814464					4.06672	4.06787					0.182498	-0.200219					0.855192	0.841309
ENSG00000278299	ENSG00000278299	TBC1D3C	TBC1 domain family member 3C [Source:HGNC Symbol;Acc:HGNC:24889]	0	88.6969	0	113.939	13.2447	27.2644		-8.15645		-2.67781	-1.75764	-7.40561		2.8528		2.07015	3.95547	3.91061		-2.8591		-1.29354	-0.444355	-1.89372		0.00424838		0.195825	0.656786	0.0582616		0.999987		0.909442	0.78344
ENSG00000278301	ENSG00000278301	GRAMD4P3	GRAM domain containing 4 pseudogene 3 [Source:HGNC Symbol;Acc:HGNC:49138]	0.309526	0.278343	0.462231	0	0.301579	0.870847	0.104062	-1.12122	1.4526		-1.39884	-0.240717	4.0788	4.04773	4.03736		4.04685	3.98448	0.025513	-0.276999	0.35979		-0.345662	-0.0604138	0.979646	0.781781	0.719004		0.729597	0.951826
ENSG00000278305	ENSG00000278305	None	novel transcript	0	0	0	0	0.150789	0					-0.999734						4.06573						-0.245893						0.805765
ENSG00000278313	ENSG00000278313	None	SWI5 recombination repair homolog (yeast) (SWI5) pseudogene	0	0	0	0	0	0
ENSG00000278317	ENSG00000278317	H3P46	H3 histone pseudogene 46 [Source:HGNC Symbol;Acc:HGNC:54474]	0	0	0	0	0	0
ENSG00000278319	ENSG00000278319	None	family with sequence similarity 156, member A (FAM156A) pseudogene	0	0	0	0	0	0
ENSG00000278324	ENSG00000278324	None	None	0	0	0	0	0	0
ENSG00000278328	ENSG00000278328	MIR6802	microRNA 6802 [Source:HGNC Symbol;Acc:HGNC:50154]	0	0	0	0	0	0
ENSG00000278330	ENSG00000278330	None	novel transcript, antisense to MBP	4.76633	1.08535	2.4995	5.28893	4.76185	9.65167	0.854116	1.32137	-1.21597	-0.408504	3.61146	-3.24345	1.77291	3.55389	2.42049	1.60175	2.11495	1.52002	0.481759	0.37181	-0.502363	-0.255037	1.70759	-2.13382	0.629977	0.710034	0.615412	0.798695	0.0877133	0.0328574		0.999987			0.181923
ENSG00000278331	ENSG00000278331	RNU6-156P	RNA, U6 small nuclear 156, pseudogene [Source:HGNC Symbol;Acc:HGNC:47119]	0	0	0	0	0	0
ENSG00000278332	ENSG00000278332	None	sterile alpha motif domain containing 12 (SAMD12) pseudogene	0	0	0	0	0	0
ENSG00000278333	ENSG00000278333	None	None	0	0	0	0	0	0
ENSG00000278334	ENSG00000278334	None	None	0	0	0	0.339831	0	0				-1.55275						4.04909						-0.383481						0.701363
ENSG00000278337	ENSG00000278337	None	mitotic spindle organizing protein 2B (MZT2B) pseudogene	0	0	0	0	0	0
ENSG00000278338	ENSG00000278338	VWA8-AS1	VWA8 antisense RNA 1 (head to head) [Source:HGNC Symbol;Acc:HGNC:44270]	8.26427	3.61012	10.1514	4.53861	5.03642	12.9046	-0.411199	-0.139969	-0.132387	0.537695	2.79267	-0.352383	1.09465	1.90081	1.15109	1.59267	1.88684	1.22439	-0.375644	-0.0736362	-0.11501	0.337607	1.48008	-0.287803	0.707181	0.9413	0.908437	0.73566	0.138852	0.773497		0.999987			0.261422
ENSG00000278340	ENSG00000278340	MIR6862-2	microRNA 6862-2 [Source:HGNC Symbol;Acc:HGNC:50192]	0	0	0	0	0	0
ENSG00000278341	ENSG00000278341	None	novel transcript, antisense to CTU2	13.6488	19.221	10.628	25.7638	12.5342	12.3477	0.725047	0.43577	-0.538511	-0.768469	-0.295972	-0.994336	0.876445	0.867931	1.11038	0.779494	1.09688	1.21462	0.827258	0.50208	-0.484977	-0.985856	-0.269829	-0.818638	0.408091	0.615612	0.627693	0.324204	0.787291	0.412993		0.999987			0.874275
ENSG00000278342	ENSG00000278342	None	zinc finger protein 257 (ZNF257) pseudogene	0	0	0	0	0	0
ENSG00000278344	ENSG00000278344	None	novel transcript	4.46343	0.758381	1.30073	0.584401	1.28602	5.72046	-1.03159	0.476662	-0.056329	-1.75986	0.758213	-0.57648	1.56558	3.99257	3.82688	4.03955	3.79064	2.01383	-0.658917	0.119387	-0.0147193	-0.435657	0.200022	-0.28626	0.509949	0.904969	0.988256	0.663085	0.841463	0.774679
ENSG00000278346	ENSG00000278346	None	kelch repeat and BTB (POZ) domain containing 2 (KBTBD2) pseudogene	1.8602	0.434469	0.154077	0	0	0.684917	1.18455	-1.88749	0.828212			-2.33925	2.71851	4.01842	4.06762			4.00483	0.435734	-0.469709	0.203611			-0.584109	0.66303	0.638563	0.838658			0.559147
ENSG00000278348	ENSG00000278348	Metazoa_SRP	Metazoan signal recognition particle RNA [Source:RFAM;Acc:RF00017]	0	0	0	0	0	0
ENSG00000278349	ENSG00000278349	MIR6754	microRNA 6754 [Source:HGNC Symbol;Acc:HGNC:50203]	0	0	0	0	0	0
ENSG00000278351	ENSG00000278351	None	novel transcript, sense intronic to ANO6	1.92563	0.278343	1.8593	0.494319	0	2.49132	1.47315	-1.12122	-0.127434	0.633985		-2.275	2.32408	4.04773	2.76427	4.01235		2.71229	0.633865	-0.276999	-0.0461004	0.158008		-0.838776	0.526169	0.781781	0.96323	0.87445		0.401595
ENSG00000278356	ENSG00000278356	None	novel transcript	15.2914	2.49196	9.9982	4.19578	4.584	17.9174	1.24873	-0.0634353	-0.850769	2.01899	0.0880019	-0.380057	0.823411	2.45511	1.11387	1.8232	1.91484	0.965171	1.51654	-0.0258381	-0.763797	1.10739	0.0459579	-0.393772	0.129383	0.979386	0.444988	0.268126	0.963344	0.69375		0.999987			0.980034
ENSG00000278358	ENSG00000278358	None	novel pseudogene	0	0	0	0	0	0
ENSG00000278359	ENSG00000278359	MIR7155	microRNA 7155 [Source:HGNC Symbol;Acc:HGNC:50005]	0	0	0	0	0	0
ENSG00000278367	ENSG00000278367	None	novel transcript, antisense to PROCR	0.470565	0	1.19191	1.25111	2.83495	1.35677	-1.38093		1.08607	-0.483433	1.40008	-3.06846	4.03485		3.66799	3.85655	2.46905	3.97825	-0.34225		0.296094	-0.125354	0.567054	-0.771309	0.732163		0.767158	0.900243	0.570678	0.440524
ENSG00000278370	ENSG00000278370	None	novel transcript	0	0	0.171105	0.339831	0	0.721354			-0.943001	-1.55275		-1.55904			4.06997	4.04909		4.01156			-0.231697	-0.383481		-0.388638			0.816773	0.701363		0.697544
ENSG00000278374	ENSG00000278374	U4	U4 spliceosomal RNA [Source:RFAM;Acc:RF00015]	0	0	0	0	0	0
ENSG00000278376	ENSG00000278376	None	novel transcript	13.8472	11.831	13.6074	18.0068	9.95084	21.4152	0.488376	-0.160823	1.28781	-0.0594709	-0.649653	0.597272	0.844073	1.12116	0.985862	0.902444	1.22985	0.948555	0.578595	-0.143444	1.30627	-0.0658999	-0.528239	0.629665	0.562863	0.88594	0.191459	0.947458	0.597333	0.528914		0.999987			0.740445
ENSG00000278381	ENSG00000278381	None	novel pseudogene	0	0	0	0	0	0
ENSG00000278382	ENSG00000278382	None	peptidylprolyl isomerase F (PPIF) pseudogene	0	0	0	0	0	0
ENSG00000278388	ENSG00000278388	None	guanine nucleotide binding protein (G protein), gamma transducing activity polypeptide 1 (GNGT1) pseudogene	0	0	0	0	0	0
ENSG00000278389	ENSG00000278389	None	novel transcript	1.94075	1.64413	1.34852	4.76441	0.400927	2.02026	1.25901	-2.02803	-2.04401	-0.66827	1.36709	-1.09431	2.17716	2.75062	3.54609	1.57888	4.03664	2.93048	0.578283	-0.7373	-0.576411	-0.423255	0.338671	-0.373423	0.563073	0.46094	0.564337	0.672109	0.734858	0.708833		0.999987
ENSG00000278391	ENSG00000278391	None	None	0	0	0	0	0	0
ENSG00000278395	ENSG00000278395	None	tyrosine 3-monooxygenase/tryptophan 5-monooxygenase activation protein, epsilon polypeptide (YWHAE) pseudogene	0	0	0	0	0	0
ENSG00000278396	ENSG00000278396	None	novel transcript, sense intronic UNC79	7.38353	0.690875	5.86729	1.52029	4.93526	5.43904	0.546084	-1.44189	-3.73416	2.03944	0.623701	-0.786416	1.37275	3.99045	1.68887	2.99185	1.73176	1.84077	0.397804	-0.361336	-2.21104	0.681665	0.360154	-0.427221	0.690774	0.717849	0.027033	0.495451	0.718732	0.669218					0.827754
ENSG00000278399	ENSG00000278399	None	hydroxysteroid (17-beta) dehydrogenase 6 (HSD17B6) pseudogene	4.34257	0.325092	1.55998	0.939197	0	0.721354	-2.58466	1.83767	-0.711303	2.51375		-1.55904	1.91269	4.03905	3.28279	3.99409		4.01156	-1.35132	0.454976	-0.216676	0.629367		-0.388638	0.176593	0.649126	0.828461	0.529109		0.697544
ENSG00000278400	ENSG00000278400	None	hydroxysteroid (17-beta) dehydrogenase 6 (HSD17B6) pseudogene	0	0	0	0	0	0
ENSG00000278404	ENSG00000278404	None	None	0	0	0	0	0	0
ENSG00000278406	ENSG00000278406	None	None	0	0	0	0	0	0
ENSG00000278408	ENSG00000278408	None	novel transcript, antisense to THSD4	0.174556	0	0	0	0.661752	0	0.994868				1.29705		4.06935				4.00615		0.244478				0.323765		0.806861				0.746116
ENSG00000278410	ENSG00000278410	None	None	0	0.18748	0	0	0	0		-0.728424						4.06927						-0.179006						0.857933
ENSG00000278412	ENSG00000278412	MIR6854	microRNA 6854 [Source:HGNC Symbol;Acc:HGNC:50084]	0	0	0	0	0	0
ENSG00000278413	ENSG00000278413	None	None	0	0	0	0	0	0
ENSG00000278416	ENSG00000278416	PMS2P2	PMS1 homolog 2, mismatch repair system component pseudogene 2 [Source:HGNC Symbol;Acc:HGNC:9127]	5.82324	4.27289	6.48212	6.60773	3.29131	20.0394	-1.13008	-1.5089	-0.545369	0.311369	-1.0773	0.602333	1.44509	2.22895	1.63142	1.30776	2.57783	1.09203	-0.782017	-0.676957	-0.33429	0.238093	-0.417911	0.55157	0.434205	0.498433	0.73816	0.811809	0.676012	0.581243		0.999987
ENSG00000278418	ENSG00000278418	MIR6512	microRNA 6512 [Source:HGNC Symbol;Acc:HGNC:50259]	0	0	0	0	0	0
ENSG00000278419	ENSG00000278419	None	novel readthrough transcript, antisense to PITRM1	1.8655	1.51281	0.368597	1.1688	0	0	1.74073	0.974788	-1.73405	-1.91298			2.69427	3.09507	4.04045	4.00404			0.646089	0.314949	-0.429173	-0.477763			0.518222	0.752801	0.667797	0.632819				0.999987
ENSG00000278420	ENSG00000278420	MIR6819	microRNA 6819 [Source:HGNC Symbol;Acc:HGNC:50155]	0	0	0	0	0	0
ENSG00000278421	ENSG00000278421	None	None	0	0	0	0	0	0
ENSG00000278422	ENSG00000278422	RN7SL331P	RNA, 7SL, cytoplasmic 331, pseudogene [Source:HGNC Symbol;Acc:HGNC:46347]	0.622634	0.538706	0.686417	2.07625	0.328759	1.85933	-2.17127	-0.712934	1.22042	-0.134908	-0.124767	-1.95063	4.01061	4.01034	3.99015	2.49239	4.07439	2.79676	-0.54138	-0.177774	0.305858	-0.054128	-0.0306222	-0.69746	0.588246	0.858901	0.759713	0.956833	0.975571	0.485515
ENSG00000278424	ENSG00000278424	None	novel zinc finger protein pseudogene	0	0	0	0	0.935496	0					1.49814						3.99313						0.375179						0.707528
ENSG00000278428	ENSG00000278428	None	betaine--homocysteine S-methyltransferase 2 (BHMT2) pseudogene	0	0	0	0	0	0
ENSG00000278431	ENSG00000278431	None	novel transcript, antisense to ANKRD34A	0	0	0	0	0	0
ENSG00000278433	ENSG00000278433	MIR6070	microRNA 6070 [Source:HGNC Symbol;Acc:HGNC:49950]	0	0	0	0	0	0.169024						-0.814464						4.06787						-0.200219						0.841309
ENSG00000278434	ENSG00000278434	None	novel transcript, sense intronic to CDIP1	1.34451	0.934284	0.155537	1.60829	0.603157	2.86533	-1.53764	0.570859	0.847598	-1.84633	-1.73954	0.22039	3.09567	3.98053	4.0709	3.77482	4.02664	2.96843	-0.496707	0.143413	0.208209	-0.489118	-0.432007	0.0742447	0.619396	0.885964	0.835066	0.624758	0.665736	0.940816		0.999987
ENSG00000278438	ENSG00000278438	MIR7849	microRNA 7849 [Source:HGNC Symbol;Acc:HGNC:50166]	0	0	0	0	0	0
ENSG00000278441	ENSG00000278441	None	coiled-coil domain containing 86 (CCDC86) pseudogene	0	0	0	0	0	0
ENSG00000278445	ENSG00000278445	None	novel transcript	4.22426	0.5048	4.80345	1.41191	1.82628	4.56948	1.46058	1.59562	5.63332	-0.29913	3.6365	1.81329	1.75313	4.02759	2.11199	3.07126	3.55557	1.74377	0.83313	0.396171	2.66731	-0.0973963	1.02276	1.03987	0.404772	0.691979	0.00764608	0.922412	0.306421	0.298401
ENSG00000278446	ENSG00000278446	None	ret finger protein-like 4A (RFPL4A) pseudogene	0	0	0	0	0	0
ENSG00000278447	ENSG00000278447	MIR6781	microRNA 6781 [Source:HGNC Symbol;Acc:HGNC:50185]	0	0	0	0	0	0
ENSG00000278449	ENSG00000278449	MIR6892	microRNA 6892 [Source:HGNC Symbol;Acc:HGNC:50053]	0.14923	0.18748	0	0	0	0.338048	-0.784481	-0.728424				-1.21865	4.06965	4.06927				4.04794	-0.192764	-0.179006				-0.301054	0.847144	0.857933				0.763373
ENSG00000278454	ENSG00000278454	None	None	0	0	0	0	0	0
ENSG00000278455	ENSG00000278455	CICP21	capicua transcriptional repressor pseudogene 21 [Source:HGNC Symbol;Acc:HGNC:48836]	0	0.37496	0	0.169916	0	0.461977		-1.13584		-1.14337		-1.97485		4.04865		4.07014		4.02106		-0.280548		-0.280916		-0.491126		0.779057		0.778775		0.623337
ENSG00000278456	ENSG00000278456	None	novel transcript, antisense to ALDH1A3	5.44058	1.61262	9.00705	2.34178	3.42679	4.76061	1.48995	0.494934	2.03361	-0.691188	0.80153	0.786194	1.49398	2.58104	1.31995	2.09981	2.16421	1.7061	0.997299	0.191758	1.54068	-0.329167	0.370357	0.460813	0.318619	0.847932	0.123395	0.742029	0.711116	0.644933		0.999987
ENSG00000278459	ENSG00000278459	Metazoa_SRP	Metazoan signal recognition particle RNA [Source:RFAM;Acc:RF00017]	0.152671	0	0.491692	0	0.306166	0.482319	0.98661		2.00584		-1.80095	-1.96862	4.06794		4.01927		4.03683	4.01684	0.242533		0.499055		-0.446129	-0.490091	0.808367		0.61774		0.655504	0.624069
ENSG00000278462	ENSG00000278462	None	novel transcript, sense intronic to LRCH1	6.70411	0.139171	1.05993	0.178698	3.40106	7.49503	-0.46681	-0.717969	-2.34463	-1.14351	2.74417	-0.492936	1.44245	4.06747	3.54004	4.07016	2.39391	1.40632	-0.323622	-0.176515	-0.662316	-0.280949	1.14631	-0.350514	0.746224	0.859889	0.507769	0.778749	0.251665	0.725953
ENSG00000278464	ENSG00000278464	None	novel transcript	0	0	0	0	0	0
ENSG00000278465	ENSG00000278465	MIR6769B	microRNA 6769b [Source:HGNC Symbol;Acc:HGNC:50016]	0	0	0	0	0	0
ENSG00000278469	ENSG00000278469	Metazoa_SRP	Metazoan signal recognition particle RNA [Source:RFAM;Acc:RF00017]	0	0.203577	0	0.138555	0	0		1.04258		0.627793				4.06831		4.06743				0.256267		0.154346				0.797744		0.877337
ENSG00000278472	ENSG00000278472	None	novel transcript, sense intronic to AVEN	10.0756	0.31365	5.88967	0.270471	4.51796	13.0113	-0.545972	1.44482	-1.39901	1.41644	-2.67508	0.189992	1.02407	4.04797	1.63818	4.03627	1.98511	1.05451	-0.533141	0.356924	-0.854004	0.350929	-1.34757	0.180171	0.593936	0.721148	0.393103	0.725642	0.177795	0.857018					0.316557
ENSG00000278473	ENSG00000278473	IGHV3-41	immunoglobulin heavy variable 3-41 (pseudogene) [Source:HGNC Symbol;Acc:HGNC:5602]	0	0	0	0	0	0
ENSG00000278475	ENSG00000278475	None	novel transcript, sense intronic to ARID2	5.13374	0.203577	1.51694	0.131916	1.75298	4.68957	2.48374	1.04258	0.175231	0.627924	1.05145	-0.725695	1.53613	4.06831	3.66376	4.06745	3.05858	1.8767	1.61688	0.256267	0.0478283	0.154378	0.343771	-0.386687	0.105905	0.797744	0.961853	0.877312	0.731018	0.698988
ENSG00000278477	ENSG00000278477	None	KIAA1551 (KIAA1551) pseudogene	0	0	0	0	0	0
ENSG00000278478	ENSG00000278478	None	testis specific protein, Y-linked 1 (TSPY1) pseudogene	0	0	0	0	0	0
ENSG00000278480	ENSG00000278480	ZBTB2P1	ZBTB2 pseudogene 1 [Source:HGNC Symbol;Acc:HGNC:54544]	1.16538	1.09265	2.36934	1.52473	3.83596	2.91705	-0.0951598	0.23235	1.6882	-0.404717	1.73566	-1.21804	3.04197	3.93231	2.20086	2.96081	2.09443	2.72873	-0.0312823	0.0590874	0.767061	-0.136692	0.828704	-0.446377	0.975044	0.952882	0.443045	0.891275	0.407272	0.655325		0.999987
ENSG00000278482	ENSG00000278482	None	None	0	0	0	0	0	0.432813						-1.44762						4.03968						-0.358351						0.720081
ENSG00000278483	ENSG00000278483	MIR8087	microRNA 8087 [Source:HGNC Symbol;Acc:HGNC:50059]	0	0	0	0	0	0
ENSG00000278484	ENSG00000278484	None	novel transcript	0.156855	0	0	0	0	0	-0.776147						4.06823						-0.190782						0.848696
ENSG00000278485	ENSG00000278485	None	developmental pluripotency associated 3 (DPPA3P2)	0	0	0	0	0	0
ENSG00000278486	ENSG00000278486	YRDCP1	yrdC N(6)-threonylcarbamoyltransferase domain containing pseudogene 1 [Source:HGNC Symbol;Acc:HGNC:39919]	0.174944	0	0	0	0	0	-0.777699						4.0685						-0.191151						0.848407
ENSG00000278487	ENSG00000278487	None	eukaryotic translation elongation factor 1 beta 2 (EEF1B2) pseudogene	0	0	0	0	0	0
ENSG00000278492	ENSG00000278492	None	novel transcript, sense intronic to ZNF155	0.174556	0.203577	0	0.849578	0.662236	0	0.994868	1.04258		-1.76267	-1.54593		4.06935	4.06831		4.00068	4.02489		0.244478	0.256267		-0.440593	-0.384092		0.806861	0.797744		0.659507	0.70091
ENSG00000278496	ENSG00000278496	None	retinoblastoma binding protein 8 (RBBP8) pseudogene	0	0	0.616308	0	0	0			1.50462						4.01947						0.374332						0.708157
ENSG00000278497	ENSG00000278497	RN7SL759P	RNA, 7SL, cytoplasmic 759, pseudogene [Source:HGNC Symbol;Acc:HGNC:46775]	0	0.203577	0	0.131916	0	0		1.04258		0.627924				4.06831		4.06745				0.256267		0.154378				0.797744		0.877312
ENSG00000278498	ENSG00000278498	None	None	0	0	0	0	0	0
ENSG00000278499	ENSG00000278499	NPAP1L	nuclear pore associated protein 1 like [Source:HGNC Symbol;Acc:HGNC:53980]	0.156855	0	0.171105	0.178698	0.330876	0.721354	-0.776147		-0.943001	-1.14351	1.18114	-1.55904	4.06823		4.06997	4.07016	4.04929	4.01156	-0.190782		-0.231697	-0.280949	0.291692	-0.388638	0.848696		0.816773	0.778749	0.770522	0.697544
ENSG00000278502	ENSG00000278502	MIR6082	microRNA 6082 [Source:HGNC Symbol;Acc:HGNC:49984]	0	0	0	0	0	0
ENSG00000278505	ENSG00000278505	C17orf78	chromosome 17 open reading frame 78 [Source:HGNC Symbol;Acc:HGNC:26831]	0.152671	0	0	0.909594	1.68483	0.149492	0.98661			-2.6953	0.0872323	0.933017	4.06794			4.00362	3.75826	4.06557	0.242533			-0.673216	0.0232108	0.229493	0.808367			0.50081	0.981482	0.818486
ENSG00000278513	ENSG00000278513	None	zinc finger protein 551 (ZNF551) pseudogene	0	0	0	0	0	0
ENSG00000278514	ENSG00000278514	None	novel transcript	2.81131	0.610732	2.19684	1.55858	1.70216	4.69511	0.0121529	1.64467	0.155695	-3.1956	-1.76264	-1.45639	2.08029	4.03451	2.4552	2.92674	3.36398	2.04435	0.00584191	0.40765	0.0634143	-1.09186	-0.523977	-0.712396	0.995339	0.683531	0.949437	0.274893	0.600295	0.47622
ENSG00000278517	ENSG00000278517	MIR6865	microRNA 6865 [Source:HGNC Symbol;Acc:HGNC:50182]	0	0	0	0	0	0
ENSG00000278518	ENSG00000278518	None	novel transcript, antisense to CYP2E1	0	0	0.171105	0	0	0			-0.943001						4.06997						-0.231697						0.816773
ENSG00000278520	ENSG00000278520	MIR7851	microRNA 7851 [Source:HGNC Symbol;Acc:HGNC:50127]	0	0.203577	0	0.192488	0	0		1.04258		0.652198				4.06831		4.07153				0.256267		0.160185				0.797744		0.872735
ENSG00000278522	ENSG00000278522	POTEB3	POTE ankyrin domain family member B3 [Source:HGNC Symbol;Acc:HGNC:51240]	3.80184	0.749919	3.56824	0.822668	0	3.17932	-0.562384	-1.3476	1.4417	-0.615555		-2.08409	1.75238	4.0139	2.01905	3.83577		2.61439	-0.320925	-0.335734	0.714049	-0.160478		-0.797161	0.748267	0.737071	0.475197	0.872505		0.425357
ENSG00000278523	ENSG00000278523	Y_RNA	Y RNA [Source:RFAM;Acc:RF00019]	0	0	0	0	0	0
ENSG00000278524	ENSG00000278524	MIR6810	microRNA 6810 [Source:HGNC Symbol;Acc:HGNC:49987]	0	0	0	0	0	0
ENSG00000278525	ENSG00000278525	RN7SL607P	RNA, 7SL, cytoplasmic 607, pseudogene [Source:HGNC Symbol;Acc:HGNC:46623]	0	0	0.180617	0	0	0			0.829681						4.06788						0.203959						0.838385
ENSG00000278526	ENSG00000278526	None	None	0	0	0	0	0	0
ENSG00000278527	ENSG00000278527	SNORD22	Small nucleolar RNA SNORD22 [Source:RFAM;Acc:RF00099]	0	0	0	0	0	0
ENSG00000278528	ENSG00000278528	PLA2G10KP	phospholipase A2 group XK, pseudogene [Source:HGNC Symbol;Acc:HGNC:56607]	0	0	0	0	0	0
ENSG00000278529	ENSG00000278529	MIR8070	microRNA 8070 [Source:HGNC Symbol;Acc:HGNC:50274]	0	0	0	0	0	0
ENSG00000278531	ENSG00000278531	None	ankyrin repeat domain 30B-like (ANKRD30BL) pseudogene	0	0	0	0	0	0
ENSG00000278532	ENSG00000278532	None	novel transcript	0	0	0	0	0	0
ENSG00000278537	ENSG00000278537	IGKV2OR2-8	immunoglobulin kappa variable 2/OR2-8 (pseudogene) [Source:HGNC Symbol;Acc:HGNC:5811]	0	0	0	0	0	0
ENSG00000278541	ENSG00000278541	None	family with sequence similarity 208, member A (FAM208A) pseudogene	0	0	0	0	0	0
ENSG00000278543	ENSG00000278543	None	novel zinc finger pseudogene	0	0	0	0.277111	0	0.186907				1.03095		0.956652				4.04771		4.06972				0.2547		0.235066				0.798955		0.814158
ENSG00000278546	ENSG00000278546	None	novel transcript	1.91863	1.75839	3.05883	2.51586	0.893858	1.67355	1.23853	0.626821	-0.0571536	-0.447655	-2.7282	1.56429	2.67801	2.87249	2.56111	2.4098	3.99717	3.21373	0.462481	0.218215	-0.022316	-0.185764	-0.682533	0.486751	0.643737	0.827261	0.982196	0.85263	0.494902	0.626435		0.999987
ENSG00000278549	ENSG00000278549	MIR6736	microRNA 6736 [Source:HGNC Symbol;Acc:HGNC:50072]	0	0	0	0	0	0
ENSG00000278551	ENSG00000278551	RNU6-368P	RNA, U6 small nuclear 368, pseudogene [Source:HGNC Symbol;Acc:HGNC:47331]	0	0	0	0	0	0
ENSG00000278552	ENSG00000278552	None	abhydrolase domain containing 17A (ABHD17A) pseudogene	0	0	0.180617	0	0	0			0.829681						4.06788						0.203959						0.838385
ENSG00000278554	ENSG00000278554	Metazoa_SRP	Metazoan signal recognition particle RNA [Source:RFAM;Acc:RF00017]	0	0	0	0	0.165438	0.144271					0.772992	-0.806606					4.07192	4.06647					0.189835	-0.198355					0.849439	0.842767
ENSG00000278558	ENSG00000278558	TMEM191B	transmembrane protein 191B [Source:HGNC Symbol;Acc:HGNC:33600]	0	3.03345	0.308154	1.50419	0.441491	1.12906		-4.49245	1.23183	3.14081	-1.44067	1.81494		2.5543	4.04781	3.52226	4.04947	3.92609		-1.75878	0.304319	0.891702	-0.355767	0.462278		0.0786146	0.760885	0.372553	0.722015	0.643882		0.999987
ENSG00000278561	ENSG00000278561	PTPN20CP	protein tyrosine phosphatase non-receptor type 20C, pseudogene [Source:HGNC Symbol;Acc:HGNC:23424]	2.60534	0	1.39478	0.138555	2.60688	2.45261	3.00276		2.9944	0.627793	3.82964	-1.75255	2.25782		3.74034	4.06743	3.07327	3.51943	1.32994		0.80057	0.154346	1.24611	-0.497964	0.183538		0.42338	0.877337	0.212723	0.618509
ENSG00000278569	ENSG00000278569	Metazoa_SRP	Metazoan signal recognition particle RNA [Source:RFAM;Acc:RF00017]	0	0	0	0	0	0
ENSG00000278570	ENSG00000278570	NR2E3	nuclear receptor subfamily 2 group E member 3 [Source:HGNC Symbol;Acc:HGNC:7974]	9.75724	5.48778	6.47281	9.81019	9.17571	5.75912	-0.507877	0.13838	-0.299755	-1.31922	-0.571361	-3.68263	1.09387	1.57976	1.59993	1.15394	1.22717	1.95543	-0.464293	0.0875954	-0.187355	-1.14323	-0.465594	-1.88328	0.642438	0.930198	0.851382	0.252943	0.641506	0.0596626		0.999987			0.773472
ENSG00000278571	ENSG00000278571	MIR7161	microRNA 7161 [Source:HGNC Symbol;Acc:HGNC:49985]	0	0	0	0.169916	0	0				-1.14337						4.07014						-0.280916						0.778775
ENSG00000278572	ENSG00000278572	None	ADP-ribosylation factor-like 16 (ARL16) pseudogene	0	0.156825	0.541852	0.568299	0	0		1.04045	1.44574	-2.28243				4.06794	4.03628	4.01926				0.255769	0.358186	-0.567873				0.798129	0.720204	0.570122
ENSG00000278577	ENSG00000278577	None	zinc finger protein 679 (ZNF679) pseudogene	0	0	0	0	0	0
ENSG00000278580	ENSG00000278580	None	piggyBac transposable element derived 4 (PGBD4) pseudogene	0.174556	0	0	0	0	0	0.994868						4.06935						0.244478						0.806861
ENSG00000278581	ENSG00000278581	MIR6080	microRNA 6080 [Source:HGNC Symbol;Acc:HGNC:50142]	0	0	0	0	0	0.173435						-0.839912						4.0721						-0.20626						0.836588
ENSG00000278582	ENSG00000278582	DNM1P5	dynamin 1 pseudogene 5 [Source:HGNC Symbol;Acc:HGNC:21122]	0	0	0	0	0	0
ENSG00000278585	ENSG00000278585	SNX3P1Y	sorting nexin 3 pseudogene 1 Y-linked [Source:HGNC Symbol;Acc:HGNC:41517]	0	0	0	0	0	0
ENSG00000278586	ENSG00000278586	None	ribosomal protein L10 (RPL10) pseudogene	0	0	0.853644	0	0	0.173435			-1.69463			-0.839912			4.00221			4.0721			-0.423424			-0.20626			0.671986			0.836588
ENSG00000278587	ENSG00000278587	None	None	0	0	0	0	0	0
ENSG00000278589	ENSG00000278589	ZACNP1	zinc activated ion channel pseudogene 1 [Source:HGNC Symbol;Acc:HGNC:51915]	0	0	0	0	0	0
ENSG00000278590	ENSG00000278590	RN7SL113P	RNA, 7SL, cytoplasmic 113, pseudogene [Source:HGNC Symbol;Acc:HGNC:46129]	1.11268	0	0.497748	0.348614	2.37944	2.03192	-1.42623		-0.264403	-1.9358	-3.09229	-2.67246	3.36624		4.01083	4.041	2.7021	3.26654	-0.423687		-0.0659221	-0.479039	-1.1444	-0.818131	0.671794		0.94744	0.631911	0.252457	0.413282
ENSG00000278591	ENSG00000278591	U2	U2 spliceosomal RNA [Source:RFAM;Acc:RF00004]	15.0965	6.51448	0	0	0	7.47462	6.5049	2.48322				2.52637	3.91528	2.26719				2.28508	1.66141	1.09528				1.1056	0.0966304	0.273392				0.268901		0.999987
ENSG00000278592	ENSG00000278592	None	None	0.74615	0.18748	0	0	0	1.86907	-1.42219	-0.728424				1.66791	4.00199	4.06927				3.94813	-0.35537	-0.179006				0.422456	0.722312	0.857933				0.672692
ENSG00000278593	ENSG00000278593	None	heat shock 70kDa protein 8 (HSPA8) pseudogene	0.14923	0	0	0.584401	0	0.173435	-0.784481			-1.75986		-0.839912	4.06965			4.03955		4.0721	-0.192764			-0.435657		-0.20626	0.847144			0.663085		0.836588
ENSG00000278594	ENSG00000278594	None	translocase of outer mitochondrial membrane 40 homolog (yeast) (TOMM40) pseudogene	0.981681	0	1.73093	0.577463	0	1.0411	2.92074		3.35564	1.1469		1.5679	3.84463		3.40926	4.02276		3.99111	0.759695		0.984272	0.285103		0.392848	0.447437		0.324982	0.775565		0.694432
ENSG00000278595	ENSG00000278595	None	novel transcript	0	0.407155	0	0.138555	0	0		1.44779		0.627793				4.04816		4.06743				0.357643		0.154346				0.720611		0.877337
ENSG00000278596	ENSG00000278596	MIR6077	microRNA 6077 [Source:HGNC Symbol;Acc:HGNC:50025]	0	0	0	0	0	0
ENSG00000278598	ENSG00000278598	MIR6775	microRNA 6775 [Source:HGNC Symbol;Acc:HGNC:50100]	0	0	0	0	0	0
ENSG00000278601	ENSG00000278601	None	novel transcript, antisense to BBIP1	16.0171	4.96422	8.19232	3.11807	6.09766	20.8437	-0.0251956	-0.316623	0.274139	0.56807	-2.81476	0.23951	0.834749	1.58707	1.27445	1.96658	1.73215	0.896958	-0.0301834	-0.199501	0.215103	0.288861	-1.62501	0.267024	0.975921	0.841871	0.829687	0.772687	0.10416	0.78945		0.999987			0.208978
ENSG00000278602	ENSG00000278602	None	tripartite motif containing 60 (TRIM60) pseudogene	0	0	0	0	0	0
ENSG00000278603	ENSG00000278603	None	dynamin 1 (DNM1) pseudogene	1.56855	1.47386	0	0.704547	0	0	-1.60527	1.97975		-2.52797			3.46868	3.40014		4.00875			-0.462789	0.582255		-0.630614			0.643516	0.560395		0.528293				0.999987
ENSG00000278604	ENSG00000278604	RN7SL429P	RNA, 7SL, cytoplasmic 429, pseudogene [Source:HGNC Symbol;Acc:HGNC:46445]	0.156855	2.25651	0.154077	4.23216	0.133642	0	-0.776147	1.35154	0.828212	0.696603	0.74822		4.06823	2.85279	4.06762	2.14092	4.06779		-0.190782	0.473759	0.203611	0.325376	0.183937		0.848696	0.635672	0.838658	0.744897	0.854062			0.999987
ENSG00000278607	ENSG00000278607	None	novel transcript	1.74476	0.37496	0.142274	0.634508	0.534569	1.21893	0.752941	-1.13584	-0.924165	-0.255159	1.41872	-0.409628	2.65226	4.04865	4.06672	3.98666	4.01886	3.97341	0.283887	-0.280548	-0.227251	-0.0640031	0.353015	-0.103092	0.776497	0.779057	0.820229	0.948968	0.724077	0.91789
ENSG00000278611	ENSG00000278611	ZNF426-DT	ZNF426 divergent transcript [Source:HGNC Symbol;Acc:HGNC:53777]	5.63593	1.27547	3.15226	2.21151	10.0563	9.2227	-0.431531	2.18312	-0.795643	-0.992345	0.850559	-1.70434	1.48141	3.30682	1.94468	2.4093	1.26135	1.44791	-0.291298	0.660186	-0.409137	-0.411882	0.674326	-1.1771	0.770824	0.509135	0.682439	0.680426	0.500104	0.239154		0.999987			0.661487
ENSG00000278616	ENSG00000278616	BEND3P3	BEN domain containing 3 pseudogene 3 [Source:HGNC Symbol;Acc:HGNC:45016]	5.16785	4.1582	4.82983	8.4884	2.16055	4.85138	0.456212	-0.907325	0.132513	0.0671459	1.81703	-0.51315	1.37552	1.91674	1.55344	1.23868	3.13361	2.01838	0.331666	-0.473369	0.0853032	0.0542077	0.579852	-0.254238	0.740141	0.63595	0.93202	0.95677	0.562015	0.799311		0.999987
ENSG00000278617	ENSG00000278617	MIR8074	microRNA 8074 [Source:HGNC Symbol;Acc:HGNC:50105]	0	0	0	0	0	0
ENSG00000278618	ENSG00000278618	MIR8069	microRNA 8069 [Source:HGNC Symbol;Acc:HGNC:50836]	0	0	0	0	0	0
ENSG00000278621	ENSG00000278621	THBS1-AS1	THBS1 antisense RNA 1 [Source:HGNC Symbol;Acc:HGNC:55224]	7.41767	5.97562	8.17578	3.41698	3.6494	9.82265	1.30972	0.345984	1.03599	-1.8984	1.90493	-1.01738	1.17953	1.88374	1.29853	1.97518	2.12862	1.43431	1.11038	0.183669	0.797817	-0.961129	0.894913	-0.709316	0.266835	0.854273	0.424977	0.336487	0.370834	0.478128		0.999987
ENSG00000278626	ENSG00000278626	None	novel transcript	1.9624	0.278343	2.58313	0.943823	0.95723	1.11167	1.2935	-1.12122	-0.122126	-0.198253	0.753745	-1.39898	2.65846	4.04773	2.98266	3.93581	3.97759	3.44977	0.486559	-0.276999	-0.0409453	-0.0503717	0.189498	-0.405529	0.626571	0.781781	0.96734	0.959826	0.849702	0.685088
ENSG00000278627	ENSG00000278627	None	novel transcript, antisense to EPX	8.27978	1.64171	4.13579	0	5.10743	4.96017	0.913458	1.18811	-0.116466		-1.49617	-2.767	1.12086	2.56547	1.68084		1.8437	2.11111	0.814959	0.463117	-0.0692902		-0.811502	-1.31068	0.415096	0.643281	0.944759		0.417078	0.189964		0.999987			0.586608
ENSG00000278630	ENSG00000278630	LINC02335	long intergenic non-protein coding RNA 2335 [Source:HGNC Symbol;Acc:HGNC:53255]	0	0	0	1.38555	0	0				1.42988						3.98232						0.359057						0.719553
ENSG00000278631	ENSG00000278631	SOWAHCP5	SOWAHC pseudogene 5 [Source:HGNC Symbol;Acc:HGNC:54509]	0	0.590595	0.180617	0.489313	0	1.44696		-1.33665	0.829681	-0.33083		-3.10025		4.01272	4.06788	4.01884		3.983		-0.333104	0.203959	-0.0823198		-0.778371		0.739056	0.838385	0.934392		0.43635
ENSG00000278635	ENSG00000278635	None	WAS protein family homolog 1 (WASH1) pseudogene	0.309526	0	0	0	0	0.169024	0.104062					-0.814464	4.0788					4.06787	0.025513					-0.200219	0.979646					0.841309
ENSG00000278636	ENSG00000278636	Metazoa_SRP	Metazoan signal recognition particle RNA [Source:RFAM;Acc:RF00017]	0	0	0	0	0	0
ENSG00000278638	ENSG00000278638	None	novel transcript, antisense AATF	0.323786	0	0.311074	0.178698	0	1.10783	0.117526		1.25866	-1.14351		-1.36142	4.07646		4.04947	4.07016		3.95025	0.0288305		0.310821	-0.280949		-0.344642	0.977		0.755937	0.778749		0.730364
ENSG00000278640	ENSG00000278640	Metazoa_SRP	Metazoan signal recognition particle RNA [Source:RFAM;Acc:RF00017]	0	0	0	0	0	0
ENSG00000278641	ENSG00000278641	DUX4L15	double homeobox 4 like 15 (pseudogene) [Source:HGNC Symbol;Acc:HGNC:38674]	0	0	0	0	0	0
ENSG00000278642	ENSG00000278642	None	novel transcript	0	0	0	0	0	0
ENSG00000278643	ENSG00000278643	None	None	0	0	0	0.178698	0	0.34254				-1.14351		0.0177943				4.07016		4.07083				-0.280949		0.00437117				0.778749		0.996512
ENSG00000278646	ENSG00000278646	None	novel protein similar to cancer/testis antigen family 47, member A12 (CT47A12)	0	0	0	0	0	0.169024						-0.814464						4.06787						-0.200219						0.841309
ENSG00000278647	ENSG00000278647	CDK2AP2P1	cyclin dependent kinase 2 associated protein 2 pseudogene 1 [Source:HGNC Symbol;Acc:HGNC:38492]	0	0	0	0	0	0
ENSG00000278650	ENSG00000278650	None	adenosine deaminase domain containing 1 (testis-specific) (ADAD1) pseudogene	0	0	0	0	0	0
ENSG00000278654	ENSG00000278654	None	IQ motif and Sec7 domain 3 (IQSEC3) pseudogene	1.30771	2.29346	1.45972	6.03557	0.29908	2.94129	-0.240204	1.34987	2.90091	-0.882589	1.55311	-1.8953	2.87649	2.4372	3.07666	1.55561	4.04048	2.52589	-0.0835061	0.553861	0.942874	-0.56736	0.384388	-0.750348	0.933449	0.579674	0.345745	0.57047	0.700691	0.453045		0.999987
ENSG00000278655	ENSG00000278655	None	rhabdoid tumor deletion region gene 1 (RTDR1) pseudogene	0	0	0	0	0	0
ENSG00000278657	ENSG00000278657	None	novel transcript	0.14923	0	0	0.389601	0	0	-0.784481			-1.52013			4.06965			4.04704			-0.192764			-0.375615			0.847144			0.707203
ENSG00000278658	ENSG00000278658	MIR6826	microRNA 6826 [Source:HGNC Symbol;Acc:HGNC:50001]	0	0	0	0	0	0
ENSG00000278661	ENSG00000278661	TRAJ37	T cell receptor alpha joining 37 [Source:HGNC Symbol;Acc:HGNC:12067]	0	0	0	0	0	0
ENSG00000278662	ENSG00000278662	GOLGA6L10	golgin A6 family like 10 [Source:HGNC Symbol;Acc:HGNC:37228]	33.4891	43.1674	21.6059	49.5123	17.751	44.8869	-0.52229	-0.547384	-1.26208	-0.43107	-0.0971421	0.606911	0.746882	0.592743	1.05239	0.543498	1.06079	0.646387	-0.699294	-0.923476	-1.19925	-0.793141	-0.0915752	0.938929	0.484368	0.355759	0.230431	0.427696	0.927036	0.347767		0.999987	0.422112		0.959549
ENSG00000278664	ENSG00000278664	DUX4L10	double homeobox 4 like 10 (pseudogene) [Source:HGNC Symbol;Acc:HGNC:31354]	0	0	0	0	0	0
ENSG00000278665	ENSG00000278665	None	SLX1 structure-specific endonuclease subunit homolog A (S. cerevisiae) (SLX1A) pseudogene	0	0	0	0.131916	0	0.934534				0.627924		1.59164				4.06745		4.00179				0.154378		0.397733				0.877312		0.690827
ENSG00000278667	ENSG00000278667	None	chromosome 2 open reading frame 27A (C2orf27A) pseudogene	0	0	0	0	0	0
ENSG00000278668	ENSG00000278668	None	novel transcript	3.46579	1.0372	3.98086	0.178698	3.67655	5.76086	-0.836769	-1.74419	0.295161	-1.14351	3.97377	2.87666	2.11422	3.93298	1.69442	4.07016	2.63432	1.76077	-0.395782	-0.443478	0.174196	-0.280949	1.50846	1.63375	0.692266	0.65742	0.861711	0.778749	0.131437	0.102311		0.999987
ENSG00000278672	ENSG00000278672	MIR8059	microRNA 8059 [Source:HGNC Symbol;Acc:HGNC:50068]	0	0	0	0	0	0
ENSG00000278678	ENSG00000278678	CYCSP41	CYCS pseudogene 41 [Source:HGNC Symbol;Acc:HGNC:2580]	0	0	0	0	0	0
ENSG00000278681	ENSG00000278681	None	coiled-coil domain containing 180 (CCDC180) pseudogene	0	0	0	0	0	0
ENSG00000278683	ENSG00000278683	None	zinc finger protein 397 (ZNF397) pseudogene	0	0	0	0	0	0
ENSG00000278684	ENSG00000278684	None	vacuole membrane protein 1 (VMP1) pseudogene	0	0	0	0	0	0
ENSG00000278685	ENSG00000278685	IQCA1L	IQ motif containing with AAA domain 1 like [Source:HGNC Symbol;Acc:HGNC:22831]	0.156855	0	0	0.1948	0.165438	0	-0.776147			-1.12012	0.772992		4.06823			4.06611	4.07192		-0.190782			-0.275478	0.189835		0.848696			0.782949	0.849439
ENSG00000278687	ENSG00000278687	None	actin-like 8 (ACTL8) pseudogene	0	0	0	0	0	0
ENSG00000278690	ENSG00000278690	None	novel transcript	0	0	0	0	0	0
ENSG00000278694	ENSG00000278694	None	aquaporin 10 (AQP10) pseudogene	0	0	0	0	0	0
ENSG00000278696	ENSG00000278696	RN7SL82P	RNA, 7SL, cytoplasmic 82, pseudogene [Source:HGNC Symbol;Acc:HGNC:46098]	0.191588	0	0	0.178698	0	0	0.993276			-1.14351			4.06908			4.07016			0.244103			-0.280949			0.807151			0.778749
ENSG00000278698	ENSG00000278698	None	novel transcript	0	0.18748	0	0.1948	0	0		-0.728424		-1.12012				4.06927		4.06611				-0.179006		-0.275478				0.857933		0.782949
ENSG00000278700	ENSG00000278700	Metazoa_SRP	Metazoan signal recognition particle RNA [Source:RFAM;Acc:RF00017]	2.54279	7.99976	2.24688	4.8263	2.58536	5.42372	0.765834	-1.66061	-2.21898	0.337871	2.63765	-1.14398	2.04647	1.46437	2.40822	1.57427	2.648	1.67884	0.374221	-1.13401	-0.921417	0.21462	0.996088	-0.681412	0.70824	0.25679	0.356833	0.830063	0.319207	0.495611		0.999987
ENSG00000278701	ENSG00000278701	Metazoa_SRP	Metazoan signal recognition particle RNA [Source:RFAM;Acc:RF00017]	0.681299	0.622648	0.541852	0.310614	0	1.19018	-1.16882	-1.36102	1.44574	-0.229912		0.349976	3.99038	3.99435	4.03628	4.07414		3.97135	-0.292908	-0.340736	0.358186	-0.056432		0.0881253	0.769592	0.733302	0.720204	0.954998		0.929777
ENSG00000278702	ENSG00000278702	Metazoa_SRP	Metazoan signal recognition particle RNA [Source:RFAM;Acc:RF00017]	0	0	0	0	0	0
ENSG00000278703	ENSG00000278703	None	novel transcript	1.35486	1.18353	1.55038	0.827	1.80594	2.12368	1.75749	-1.82755	1.33682	-1.66311	-0.16171	1.93385	3.16651	3.70959	2.98247	3.96974	3.65413	3.22404	0.555026	-0.492656	0.448226	-0.418947	-0.0442541	0.599824	0.578877	0.622255	0.65399	0.675255	0.964702	0.548624		0.999987
ENSG00000278708	ENSG00000278708	None	None	0	0	0	0	0.165438	0.144271					0.772992	-0.806606					4.07192	4.06647					0.189835	-0.198355					0.849439	0.842767
ENSG00000278713	ENSG00000278713	None	novel transcript, antisense to CDIPT	4.15549	6.83884	8.21468	12.0588	9.28592	10.9832	0.438532	0.451066	0.79287	0.0612736	0.72636	0.341689	1.4792	1.43769	1.24385	0.996147	1.28104	1.14649	0.296466	0.313744	0.63743	0.0615105	0.567007	0.29803	0.766874	0.753715	0.523845	0.950953	0.57071	0.76568		0.999987			0.719378
ENSG00000278715	ENSG00000278715	SNORD116-20	small nucleolar RNA, C/D box 116-20 [Source:HGNC Symbol;Acc:HGNC:33086]	0	0	0	0	0	0
ENSG00000278716	ENSG00000278716	None	novel transcript	6.444	4.75368	3.71996	7.0036	6.45479	17.5581	-0.632166	-0.771132	-3.57129	-0.622761	-2.92792	0.179288	1.24918	1.65498	2.16416	1.33707	1.70184	1.02258	-0.506064	-0.465947	-1.6502	-0.465767	-1.72045	0.175329	0.612812	0.641254	0.098903	0.641382	0.0853513	0.860821		0.999987			0.17815
ENSG00000278719	ENSG00000278719	MCM8-AS1	MCM8 antisense RNA 1 [Source:HGNC Symbol;Acc:HGNC:51230]	0	0	0	0.389601	0	0.298985				-1.52013		1.33172				4.04704		4.04676				-0.375615		0.329082				0.707203		0.742094
ENSG00000278720	ENSG00000278720	None	zinc finger protein 114 (ZNF114) pseudogene	0	0	0	0.1948	0	0.347032				-1.12012		1.377				4.06611		4.0496				-0.275478		0.340033				0.782949		0.733832
ENSG00000278722	ENSG00000278722	None	novel transcript, antisense to PCDH17	0	0	0	0	0	0
ENSG00000278724	ENSG00000278724	Metazoa_SRP	Metazoan signal recognition particle RNA [Source:RFAM;Acc:RF00017]	0	0	0	0	0	0
ENSG00000278725	ENSG00000278725	None	coiled-coil domain containing 101 (CCDC101) pseudogene	0	0	0	0	0	0
ENSG00000278732	ENSG00000278732	Metazoa_SRP	Metazoan signal recognition particle RNA [Source:RFAM;Acc:RF00017]	0	0	0.284548	0	0	0			-1.32564						4.04735						-0.327533						0.743265
ENSG00000278733	ENSG00000278733	None	novel transcript, antisense to CCDC91	7.63712	0.749919	4.95159	2.08708	4.63172	15.6938	-0.321175	-1.3476	1.38267	-0.303912	1.19437	1.47309	1.15225	4.0139	1.55129	2.6275	1.70002	1.01259	-0.278739	-0.335734	0.891307	-0.115666	0.702565	1.45477	0.780445	0.737071	0.372765	0.907918	0.482327	0.145732					0.646215
ENSG00000278734	ENSG00000278734	None	transmembrane protein 69 (TMEM69) pseudogene	0	0	0	0	0	0
ENSG00000278736	ENSG00000278736	None	patched domain containing 4 (PTCHD4) pseudogene	0	0	0	0	0	0
ENSG00000278737	ENSG00000278737	None	novel transcript	0	0	0	0	0	0
ENSG00000278739	ENSG00000278739	MIR6859-4	microRNA 6859-4 [Source:HGNC Symbol;Acc:HGNC:50840]	0	0	0	0	0	0
ENSG00000278740	ENSG00000278740	None	novel transcript	3.45393	0.729766	3.20823	0.1948	0.882981	4.89999	-0.0736138	-2.28186	-1.06405	-1.12012	-1.59082	2.50162	1.88519	4.00465	2.04855	4.06611	4.00897	2.12447	-0.0390486	-0.569802	-0.519413	-0.275478	-0.396815	1.17752	0.968852	0.568812	0.603473	0.782949	0.691504	0.238987
ENSG00000278743	ENSG00000278743	None	novel transcript	3.68755	3.02664	6.25099	1.14977	4.40952	4.38824	0.442789	1.39971	-0.427651	2.31247	3.53731	-2.9704	1.60611	2.45073	1.43287	3.32579	2.17754	2.18495	0.27569	0.571139	-0.298458	0.695314	1.62445	-1.35948	0.782786	0.567906	0.765353	0.486858	0.104279	0.173994		0.999987			0.209154
ENSG00000278744	ENSG00000278744	None	epithelial splicing regulatory protein 1 (ESRP1) pseudogene	0	0	0	0	0	0
ENSG00000278745	ENSG00000278745	None	triggering receptor expressed on myeloid cells 1 (TREM1) pseudogene	0	0	0	0	0	0
ENSG00000278746	ENSG00000278746	RN7SL660P	RNA, 7SL, cytoplasmic 660, pseudogene [Source:HGNC Symbol;Acc:HGNC:46676]	0.676727	3.14948	2.05383	6.04931	0.647103	3.12508	1.65406	0.655639	-0.355814	0.263877	0.425803	-1.71124	3.99251	1.89332	2.29088	1.40921	3.98841	2.09966	0.41429	0.346291	-0.155317	0.187252	0.10676	-0.815009	0.678662	0.729124	0.876571	0.851463	0.914979	0.415067		0.999987
ENSG00000278752	ENSG00000278752	None	None	0	0	0	0	0	0
ENSG00000278754	ENSG00000278754	None	thymosin beta 10 (TMSB10) pseudogene	0	0	0	0	0	0
ENSG00000278756	ENSG00000278756	MIR6722	microRNA 6722 [Source:HGNC Symbol;Acc:HGNC:49927]	0	0	0	0	0	0
ENSG00000278757	ENSG00000278757	U6	U6 spliceosomal RNA [Source:RFAM;Acc:RF00026]	0	0	0	0	0	0
ENSG00000278761	ENSG00000278761	DUX4L11	double homeobox 4 like 11 (pseudogene) [Source:HGNC Symbol;Acc:HGNC:38687]	0	0	0	0	0	0
ENSG00000278764	ENSG00000278764	Metazoa_SRP	Metazoan signal recognition particle RNA [Source:RFAM;Acc:RF00017]	0	0	0	0	0	0
ENSG00000278765	ENSG00000278765	None	novel transcript	32.5386	1.71437	15.4154	3.02672	17.9217	34.2536	-0.421651	-2.27707	-0.858009	-1.11445	0.433393	0.00765377	0.597805	2.90243	0.922206	2.12507	0.957883	0.683384	-0.705331	-0.784537	-0.930389	-0.524428	0.452449	0.0111998	0.480604	0.432725	0.35217	0.599981	0.650945	0.991064		0.999987	0.555913		0.779585
ENSG00000278766	ENSG00000278766	None	novel transcript	2.11701	0.407155	0	0.192488	0.330876	1.31346	-2.97842	1.44779		0.652198	1.18114	-2.77939	2.68192	4.04816		4.07153	4.04929	3.81044	-1.11055	0.357643		0.160185	0.291692	-0.729413	0.266761	0.720611		0.872735	0.770522	0.465749
ENSG00000278769	ENSG00000278769	None	novel transcript, antisense to CDAN1	1.43129	1.41676	1.53101	1.52045	2.791	2.4321	1.55957	3.20919	-0.986421	0.651143	-0.15033	-3.84109	3.01744	3.77854	3.28285	3.31625	2.96789	3.19836	0.516851	0.849319	-0.300477	0.196349	-0.0506522	-1.20096	0.60526	0.395704	0.763813	0.844337	0.959603	0.229768		0.999987
ENSG00000278770	ENSG00000278770	Metazoa_SRP	Metazoan signal recognition particle RNA [Source:RFAM;Acc:RF00017]	8.4707	0.982577	4.73664	3.48861	2.03437	17.1374	-0.301716	2.59363	-1.27801	4.20792	-1.53157	-0.0368942	1.13299	4.0066	1.69557	2.1864	2.92262	1.05877	-0.2663	0.647339	-0.753735	1.92459	-0.524038	-0.0348464	0.790008	0.517413	0.451009	0.0542805	0.600252	0.972202		0.999987
ENSG00000278773	ENSG00000278773	None	None	0	0	0	0	0	0
ENSG00000278775	ENSG00000278775	None	None	0	0	0	0	0	0
ENSG00000278778	ENSG00000278778	None	None	0	0	0	0	0	0
ENSG00000278783	ENSG00000278783	MIR6071	microRNA 6071 [Source:HGNC Symbol;Acc:HGNC:50229]	0	0	0	0	0	0
ENSG00000278785	ENSG00000278785	Metazoa_SRP	Metazoan signal recognition particle RNA [Source:RFAM;Acc:RF00017]	0.622634	0.538706	0.686417	0.825362	0.328759	1.85933	-2.17127	-0.712934	1.22042	1.83655	-0.124767	-1.95063	4.01061	4.01034	3.99015	3.80874	4.07439	2.79676	-0.54138	-0.177774	0.305858	0.482194	-0.0306222	-0.69746	0.588246	0.858901	0.759713	0.629668	0.975571	0.485515
ENSG00000278790	ENSG00000278790	DUX4L12	double homeobox 4 like 12 (pseudogene) [Source:HGNC Symbol;Acc:HGNC:38671]	0	0	0	0	0	0
ENSG00000278791	ENSG00000278791	None		1.34133	0.147649	4.01263	0.270471	3.25346	5.13797	1.03266	-0.730636	0.735832	1.41644	3.22973	0.331156	2.67921	4.06964	1.77347	4.03627	2.36886	1.70635	0.385435	-0.179533	0.41491	0.350929	1.36341	0.194073	0.699915	0.857519	0.678208	0.725642	0.172753	0.846119
ENSG00000278794	ENSG00000278794	Metazoa_SRP	Metazoan signal recognition particle RNA [Source:RFAM;Acc:RF00017]	0.673674	0	0.171105	0	0	0	-1.46639		-0.943001				3.99184		4.06997				-0.367347		-0.231697				0.71336		0.816773
ENSG00000278797	ENSG00000278797	None	paraneoplastic Ma antigen family-like 2 (PNMAL2) pseudogene	0	1.18119	0	0	0.661752	0.144271		-1.42217			1.29705	-0.806606		3.98463			4.00615	4.06647		-0.356915			0.323765	-0.198355		0.721156			0.746116	0.842767		0.999987
ENSG00000278799	ENSG00000278799	MIR6823	microRNA 6823 [Source:HGNC Symbol;Acc:HGNC:49952]	0	0	0	0	0	0
ENSG00000278802	ENSG00000278802	None	None	0	0	0	0	0	0
ENSG00000278803	ENSG00000278803	PWWP4	PWWP domain containing 4 [Source:HGNC Symbol;Acc:HGNC:55197]	0	0	0	0	0	1.41509						-3.28384						3.96725						-0.827738						0.407819
ENSG00000278811	ENSG00000278811	LINC00624	long intergenic non-protein coding RNA 624 [Source:HGNC Symbol;Acc:HGNC:44254]	7.31794	0.690875	2.22392	1.3515	6.45539	8.14081	0.442286	-1.44189	-1.59328	-0.146277	2.12568	0.0464729	1.18333	3.99045	2.46252	3.1448	1.72513	1.4219	0.373763	-0.361336	-0.647012	-0.0465141	1.23219	0.0326837	0.708581	0.717849	0.517624	0.962901	0.217879	0.973927					0.367882
ENSG00000278813	ENSG00000278813	None	Charcot-Leyden crystal galectin (CLC) pseudogene	0	0	0	0	0	0
ENSG00000278816	ENSG00000278816	None	novel transcript	0.833194	2.46289	0.197492	1.12735	3.2393	3.27767	1.49514	-2.76272	-0.941431	-0.221403	-3.77291	1.1215	3.77039	2.76306	4.06971	3.9255	2.75144	2.44006	0.396548	-0.99988	-0.231326	-0.0564012	-1.37125	0.459618	0.691701	0.317369	0.817061	0.955022	0.170298	0.64579		0.999987
ENSG00000278818	ENSG00000278818	Metazoa_SRP	Metazoan signal recognition particle RNA [Source:RFAM;Acc:RF00017]	4.64586	6.54627	1.53821	2.09636	2.00911	7.34464	-1.41261	1.0655	-0.811119	-1.85811	-1.12381	0.129101	1.58436	1.48225	3.04616	2.45285	2.87363	1.38768	-0.891595	0.718836	-0.266276	-0.757532	-0.391079	0.0930336	0.37261	0.472242	0.790027	0.448731	0.695739	0.925877		0.999987
ENSG00000278819	ENSG00000278819	None	EF-hand calcium binding domain 1 (EFCAB1) pseudogene	0.152671	0	0	0	0	0	0.98661						4.06794						0.242533						0.808367
ENSG00000278822	ENSG00000278822	None	None	0	0	0	0	0	0
ENSG00000278824	ENSG00000278824	None	catenin (cadherin-associated protein), beta 1, 88kDa (CTNNB1) pseudogene	0	0.203577	0	0	0	0		1.04258						4.06831						0.256267						0.797744
ENSG00000278825	ENSG00000278825	RN7SL640P	RNA, 7SL, cytoplasmic 640, pseudogene [Source:HGNC Symbol;Acc:HGNC:46656]	0	0	0	0	0	0
ENSG00000278829	ENSG00000278829	None	novel transcript, sense intronic to STAT5B	23.3345	4.75829	9.1959	3.68985	13.263	31.7916	-0.0365604	-1.91918	-0.397626	-0.0792551	-0.81523	0.00397788	0.676123	1.76717	1.17254	1.92258	1.11924	0.695639	-0.0540737	-1.08602	-0.339115	-0.0412232	-0.728378	0.00571831	0.956876	0.277469	0.734523	0.967118	0.466382	0.995437		0.999987			0.631965
ENSG00000278830	ENSG00000278830	None	ankyrin repeat domain 30B-like (ANKRD30BL) pseudogene	0	0	0	0	0	0
ENSG00000278831	ENSG00000278831	None	novel transcript, antisense to FAM53B	3.13861	0	4.56988	1.94006	1.638	3.49733	0.501954		1.62749	0.382769	-0.0242324	-1.71323	1.69186		1.64504	2.51842	3.80592	2.11696	0.296687		0.989331	0.151988	-0.00636702	-0.809288	0.766706		0.322501	0.879197	0.99492	0.418349
ENSG00000278837	ENSG00000278837	None	tripartite motif-containing 51 (TRIM51) pseudogene	0	0	0	0	0	0
ENSG00000278838	ENSG00000278838	Metazoa_SRP	Metazoan signal recognition particle RNA [Source:RFAM;Acc:RF00017]	0.323786	0	0	0	0	0	0.117526						4.07646						0.0288305						0.977
ENSG00000278840	ENSG00000278840	None	novel transcript, sense intronic to GABRB3	0	0	0	0	0	0
ENSG00000278842	ENSG00000278842	None	novel pseudogene	26.7503	2.86376	12.4367	3.18797	16.3	18.5529	0.363969	-0.680316	-0.457214	-1.83906	-1.54384	-1.70118	0.621385	2.32182	1.04143	2.02073	1.01697	1.07425	0.585738	-0.29301	-0.439026	-0.910099	-1.51809	-1.58359	0.558052	0.769514	0.660643	0.36277	0.128993	0.113286		0.999987			0.247041
ENSG00000278847	ENSG00000278847	None	novel transcript	0	0	0	0	0	0
ENSG00000278848	ENSG00000278848	TP53TG3F	TP53 target 3 family member F [Source:HGNC Symbol;Acc:HGNC:51817]	0	0	0	0	0	0
ENSG00000278851	ENSG00000278851	MIR6879	microRNA 6879 [Source:HGNC Symbol;Acc:HGNC:49957]	0	0	0	0	0	0
ENSG00000278852	ENSG00000278852	None	None	2.43734	0	0.353029	0	1.89101	1.01414	-0.515585		-0.0978503		-0.348577	-1.54236	2.45518		4.07221		3.57973	3.99898	-0.209999		-0.0240288		-0.097375	-0.385688	0.833668		0.98083		0.922429	0.699728
ENSG00000278854	ENSG00000278854	None	tripartite motif containing 60 (TRIM60) pseudogene	0	0	0	0	0	0
ENSG00000278857	ENSG00000278857	IGKV1D-12	immunoglobulin kappa variable 1D-12 [Source:HGNC Symbol;Acc:HGNC:5746]	0	0	0	0	0	0
ENSG00000278859	ENSG00000278859	None	novel transcript	0	0	0	0	0	0
ENSG00000278860	ENSG00000278860	None	TEC	0	0	0	0	0	0
ENSG00000278861	ENSG00000278861	None	novel transcript	14.6825	2.54806	10.2213	2.72828	12.3165	15.6301	0.388963	2.61585	-1.83998	2.41634	-1.7869	-0.98112	0.842866	2.70609	1.28894	2.19057	1.25518	0.98501	0.461477	0.966652	-1.42752	1.10306	-1.42361	-0.996051	0.644456	0.333718	0.15343	0.27	0.154558	0.319225		0.999987			0.284232
ENSG00000278862	ENSG00000278862	None	novel transcript	0	0.56244	0	1.04438	0	0		-1.29921		-2.82678				4.03076		4.00014				-0.322323		-0.70667				0.747208		0.479771
ENSG00000278863	ENSG00000278863	None	TEC	2.06338	0.278343	3.74776	0.670874	1.5582	1.31159	-1.28631	-1.12122	3.66671	0.789981	-1.08633	-2.65364	2.46896	4.04773	2.12092	3.97904	3.24291	3.48551	-0.520991	-0.276999	1.72883	0.198535	-0.334985	-0.761335	0.602373	0.781781	0.0838396	0.842626	0.737637	0.446457
ENSG00000278865	ENSG00000278865	None	tec	4.67315	1.08692	4.22875	2.88656	3.85076	9.69767	-2.19077	-0.651808	0.506006	-0.0265995	-2.57002	0.477245	1.62516	3.8655	1.90469	2.33037	2.07435	1.32162	-1.34803	-0.168622	0.265663	-0.0114143	-1.23895	0.361106	0.177647	0.866094	0.790499	0.990893	0.215362	0.71802		0.999987
ENSG00000278866	ENSG00000278866	None	novel transcript	0	0	0.154077	0	0	0			0.828212						4.06762						0.203611						0.838658
ENSG00000278867	ENSG00000278867	None	TEC	15.7007	4.43969	10.364	8.6577	11.1523	15.5758	-0.419478	0.61041	-0.332815	0.208451	-0.484168	0.202795	0.801838	1.71885	1.09121	1.1896	1.16895	0.979395	-0.523145	0.355128	-0.304997	0.175227	-0.41419	0.207061	0.600873	0.722494	0.760368	0.860901	0.678735	0.835962		0.999987			0.798725
ENSG00000278869	ENSG00000278869	None	novel transcript	28.4373	18.6435	19.3163	25.6613	15.4298	38.0766	0.517406	0.437608	-0.75865	-0.334547	1.05626	-0.750538	0.603441	0.92532	0.889631	0.698242	1.04452	0.789038	0.857426	0.472926	-0.85277	-0.479127	1.01124	-0.951206	0.39121	0.636266	0.393787	0.631848	0.311903	0.3415		0.999987	0.595581		0.478966
ENSG00000278870	ENSG00000278870	OR51G1	olfactory receptor family 51 subfamily G member 1 [Source:HGNC Symbol;Acc:HGNC:14738]	0	0.749919	0	0.138555	0	0		-1.3476		0.627793				4.0139		4.06743				-0.335734		0.154346				0.737071		0.877337
ENSG00000278873	ENSG00000278873	PRO1804	uncharacterized LOC100133319 [Source:NCBI gene (formerly Entrezgene);Acc:100133319]	31.4116	9.56098	27.8113	9.08693	21.8999	38.0989	0.333607	1.29203	0.911097	0.0312229	0.470273	-0.0780154	0.592263	1.29666	0.703619	1.14897	0.816343	0.68498	0.563275	0.996432	1.29487	0.0271746	0.576073	-0.113894	0.573248	0.31904	0.195364	0.97832	0.564566	0.909321		0.999987	0.377366		0.7151
ENSG00000278874	ENSG00000278874	None	tec	0	0	0	0.536095	0	0				-1.68454						4.02746						-0.418265						0.675754
ENSG00000278875	ENSG00000278875	None	TEC	0.174944	0.56244	0.180617	0	0	0	-0.777699	-1.29921	0.829681				4.0685	4.03076	4.06788				-0.191151	-0.322323	0.203959				0.848407	0.747208	0.838385
ENSG00000278876	ENSG00000278876	None	TEC	14.4905	1.25617	9.51865	3.98446	8.86128	23.223	0.415855	0.160727	-0.348974	-1.70812	0.814077	-0.339574	0.825054	3.3587	1.28476	1.84701	1.46271	0.810142	0.504033	0.0478539	-0.271626	-0.924802	0.556554	-0.419154	0.614238	0.961833	0.785909	0.355069	0.577832	0.675104		0.999987			0.725115
ENSG00000278877	ENSG00000278877	None	tec	0	0	0	0	0	0
ENSG00000278878	ENSG00000278878	None	novel transcript	14.5511	16.8241	23.5239	12.603	18.8162	55.6803	6.89056	0.487961	5.91495	-0.349828	-0.331437	1.86873	1.47908	1.08231	2.8529	3.84114	3.84114	2.07833	4.65869	0.450851	2.07331	-0.0910739	-0.0862861	0.899148	3.18231e-06	0.652097	0.0381431	0.927434	0.931239	0.368574		0.999987	0.115485		0.962434	0.808443
ENSG00000278880	ENSG00000278880	None	TEC	0	0.18748	0	0	0	0.59797		-0.728424				1.67836		4.06927				4.02732		-0.179006				0.416743		0.857933				0.676866
ENSG00000278881	ENSG00000278881	None	TEC	5.06116	0.147649	3.39454	0.138555	0.880475	6.1449	-1.56187	-0.730636	-0.77554	0.627793	1.56952	0.288936	1.61522	4.06964	2.00867	4.06743	3.94054	1.81758	-0.966974	-0.179533	-0.386097	0.154346	0.3983	0.158968	0.333557	0.857519	0.699425	0.877337	0.690409	0.873694
ENSG00000278884	ENSG00000278884	None	novel transcript	0	0	0	0.389601	0.133642	0.448477				-1.52013	0.74822	1.57085				4.04704	4.06779	4.03937				-0.375615	0.183937	0.388886				0.707203	0.854062	0.697361
ENSG00000278885	ENSG00000278885	None	TEC	0.574765	0	0	0	0	0	1.57025						4.03148						0.389498						0.696908
ENSG00000278886	ENSG00000278886	None	TEC	13.5693	1.71677	3.62255	1.79121	2.90013	10.505	0.729751	0.779841	-0.623433	-0.918147	1.70714	-0.77617	0.874331	3.18735	1.94727	2.55003	2.57592	1.17946	0.83464	0.244667	-0.320158	-0.360054	0.662731	-0.65807	0.403921	0.806714	0.748849	0.718807	0.507503	0.510493		0.999987
ENSG00000278887	ENSG00000278887	None	SLX1 structure-specific endonuclease subunit homolog A (S. cerevisiae) (SLX1A) pseudogene	30.3732	63.0862	26.2338	74.5773	27.6285	58.8803	-1.25747	-0.0194201	-1.55858	1.33109	-0.857082	0.862335	0.692267	0.496456	1.03402	1.51963	3.28949	0.551827	-1.81646	-0.0391176	-1.5073	0.875929	-0.260552	1.56269	0.0693004	0.968797	0.131734	0.381069	0.794438	0.118125		0.999987	0.288951	0.992871	0.878939	0.573558
ENSG00000278889	ENSG00000278889	OR2S2	olfactory receptor family 2 subfamily S member 2 [Source:HGNC Symbol;Acc:HGNC:8276]	0	0	0	0	0	0
ENSG00000278890	ENSG00000278890	None	novel transcript	0.156855	0.937399	0.154077	1.10844	0.150789	1.79113	-0.776147	-1.38004	0.828212	1.40704	-0.999734	-3.52786	4.06823	4.00302	4.06762	3.98924	4.06573	3.6336	-0.190782	-0.34475	0.203611	0.352707	-0.245893	-0.9709	0.848696	0.730282	0.838658	0.724308	0.805765	0.331598		0.999987
ENSG00000278891	ENSG00000278891	None	TEC	9.39081	1.73715	6.92984	4.23185	1.72105	10.3643	-1.31088	1.24209	-2.28559	-4.03917	-1.08622	-0.571524	1.03036	3.16832	1.52147	2.02261	3.36127	1.25746	-1.27225	0.392033	-1.50222	-1.997	-0.323159	-0.454506	0.203283	0.695034	0.13304	0.0458247	0.746575	0.649465		0.999987
ENSG00000278892	ENSG00000278892	None	novel transcript	0	0	0	0	0	0.865625						-1.58613						4.00294						-0.396243						0.691926
ENSG00000278893	ENSG00000278893	None	novel transcript	0	0	0.667393	0.969888	0	0.144271			-0.6091	1.39158		-0.806606			3.98949	3.99402		4.06647			-0.152676	0.348415		-0.198355			0.878654	0.727528		0.842767
ENSG00000278894	ENSG00000278894	None	TEC	0	0	0	0.277111	0	0				1.03095						4.04771						0.2547						0.798955
ENSG00000278895	ENSG00000278895	None	novel transcript	0.655197	0.147649	0	0.138555	0	0	-0.460524	-0.730636		0.627793			3.9891	4.06964		4.06743			-0.115445	-0.179533		0.154346			0.908092	0.857519		0.877337
ENSG00000278897	ENSG00000278897	None	TEC	0	0.37496	0	0.415666	0	0		-1.13584		1.25824				4.04865		4.03817				-0.280548		0.311588				0.779057		0.755354
ENSG00000278898	ENSG00000278898	None	TEC	0.14923	0.749919	0.616308	0.692777	1.3235	0.507071	-0.784481	-1.3476	1.50462	1.34618	1.37215	-1.43093	4.06965	4.0139	4.01947	4.00844	3.98064	4.03633	-0.192764	-0.335734	0.374332	0.335835	0.344705	-0.354513	0.847144	0.737071	0.708157	0.736995	0.730316	0.722955
ENSG00000278899	ENSG00000278899	None	novel transcript, antisense to LATS1	14.7753	16.5854	19.9078	24.1152	22.9345	26.465	-0.373227	-0.172264	-0.78811	-0.0633623	-0.380042	0.205389	0.962106	0.90157	0.8208	0.708408	0.804344	0.811796	-0.387927	-0.191071	-0.960173	-0.0894431	-0.472486	0.253005	0.69807	0.84847	0.336968	0.92873	0.63658	0.800264		0.999987	0.539221		0.770165
ENSG00000278900	ENSG00000278900	None	TEC	10.6358	2.0991	7.03476	0.80943	3.75882	13.9265	1.05051	3.59888	0.822819	1.2986	-0.206726	1.73845	1.00727	3.20221	1.47225	3.95094	2.09112	1.06647	1.04293	1.12387	0.558885	0.328682	-0.0988591	1.63009	0.296981	0.261067	0.57624	0.742396	0.92125	0.103083		0.999987
ENSG00000278901	ENSG00000278901	None	novel transcript, antisense to PCDHA13	0	0	0	0	0	0.560721						1.51253						4.02908						0.375403						0.707361
ENSG00000278902	ENSG00000278902	None	TEC	0	0	0	0	0	0.169024						-0.814464						4.06787						-0.200219						0.841309
ENSG00000278905	ENSG00000278905	None	novel transcript	0.174944	0.730706	1.92142	0	1.82379	2.22239	-0.777699	-0.129963	1.41101		2.21165	-3.47688	4.0685	3.99029	2.99188		3.27704	3.33996	-0.191151	-0.0325698	0.471612		0.674893	-1.04099	0.848407	0.974018	0.637204		0.499744	0.297879
ENSG00000278907	ENSG00000278907	None	novel transcript, antisense to PCDHA9	0.174944	0	0	0	0.220745	0.169024	-0.777699				-1.0296	-0.814464	4.0685				4.0709	4.06787	-0.191151				-0.252918	-0.200219	0.848407				0.800332	0.841309
ENSG00000278908	ENSG00000278908	None	TEC	0.62742	0.18748	0	0.9579	0	0	-1.43159	-0.728424		-2.66597			4.01734	4.06927		4.00627			-0.356353	-0.179006		-0.665449			0.721576	0.857933		0.505764
ENSG00000278909	ENSG00000278909	None	novel transcript	4.05581	1.62445	3.40402	2.34911	6.03166	6.84238	-0.129625	-0.895189	-1.11056	2.76853	0.678443	-1.94806	1.51313	3.05136	2.38097	2.70794	1.521	1.63847	-0.0856666	-0.293374	-0.466434	1.02238	0.446052	-1.18895	0.931731	0.769236	0.640905	0.306603	0.65556	0.234458		0.999987			0.782724
ENSG00000278910	ENSG00000278910	BANCR	BRAF-activated non-protein coding RNA [Source:HGNC Symbol;Acc:HGNC:43877]	0	0	0	0	0	0
ENSG00000278911	ENSG00000278911	None	novel transcript	0.152671	0	0	0.1948	0	0	0.98661			-1.12012			4.06794			4.06611			0.242533			-0.275478			0.808367			0.782949
ENSG00000278912	ENSG00000278912	None	novel transcript	0	0	0	0	0.220745	0					-1.0296						4.0709						-0.252918						0.800332
ENSG00000278913	ENSG00000278913	None	tec	0	0	0	0.409027	0	0.173435				1.78377		-0.839912				4.01749		4.0721				0.444001		-0.20626				0.657042		0.836588
ENSG00000278914	ENSG00000278914	None	TEC	0	0	0	0	0	0.149492						0.933017						4.06557						0.229493						0.818486
ENSG00000278915	ENSG00000278915	None	novel transcript, antisense to PCDHA12	3.86964	8.35807	3.82625	9.40446	6.35834	3.86808	2.02471	-0.14895	0.526985	0.552477	-0.837684	-0.424784	1.97407	1.40411	1.77913	1.18075	1.67843	2.36587	1.02565	-0.106082	0.296204	0.467904	-0.499088	-0.179546	0.305054	0.915518	0.767074	0.639853	0.617718	0.857509		0.999987			0.75665
ENSG00000278917	ENSG00000278917	None	TEC	15.8494	0.87763	3.06496	0.911618	1.76548	17.6376	0.384672	2.758	0.434593	0.108892	-0.220209	0.680476	0.822423	3.99667	2.08182	3.97635	3.68965	1.01169	0.46773	0.690075	0.208756	0.0273849	-0.059683	0.672614	0.639977	0.490147	0.834638	0.978153	0.952408	0.501193
ENSG00000278918	ENSG00000278918	None	novel transcript	2.66921	0	1.20681	0.719641	1.72953	2.10847	0.73702		-1.03172	1.31425	-0.857208	-0.929949	2.02671		3.62018	3.97521	3.3297	3.11639	0.363653		-0.284991	0.330613	-0.257443	-0.298406	0.716117		0.775651	0.740937	0.796837	0.765393
ENSG00000278920	ENSG00000278920	None	novel transcript, sense overlapping SMTN	2.07885	42.1617	3.94448	62.8953	2.71611	5.86484	-1.9176	0.550237	0.602644	0.433683	-1.72723	0.715094	2.2801	0.652972	2.03519	0.464937	2.40295	1.96764	-0.841018	0.842665	0.296112	0.932779	-0.718794	0.363427	0.400338	0.399416	0.767144	0.350934	0.472268	0.716286		0.999987		0.985822
ENSG00000278921	ENSG00000278921	EPB41L4A-DT	EPB41L4A divergent transcript [Source:HGNC Symbol;Acc:HGNC:25643]	20.3578	10.9226	15.7618	11.2462	25.0475	18.8348	0.0131784	1.1111	1.42592	0.867663	1.5893	-0.920593	0.70162	1.10762	0.912631	1.10188	0.799431	0.967448	0.0187828	1.00314	1.56243	0.787442	1.98803	-0.951569	0.985014	0.315792	0.118187	0.431023	0.046808	0.341316		0.999987	0.267683		0.109337
ENSG00000278922	ENSG00000278922	None	novel transcript	11.3287	8.69508	7.16144	9.20949	4.69402	14.5407	-1.0504	-0.0510698	-0.67616	-0.6913	-0.0784496	0.137136	0.976646	1.23022	1.29776	1.15619	1.86688	1.0899	-1.07552	-0.0415128	-0.521023	-0.597912	-0.0420218	0.125824	0.282143	0.966887	0.602351	0.549899	0.966481	0.899871		0.999987			0.981873
ENSG00000278923	ENSG00000278923	None	novel transcript	0	0.168267	0	0	0	0		1.05332						4.07013						0.258792						0.795796
ENSG00000278924	ENSG00000278924	None	TEC	1.12853	0	1.08011	0.138555	1.39657	0.173435	0.957141		-1.49176	0.627793	0.205124	-0.839912	3.39811		3.79424	4.06743	3.97366	4.0721	0.281668		-0.393164	0.154346	0.0516208	-0.20626	0.778198		0.694198	0.877337	0.958831	0.836588
ENSG00000278925	ENSG00000278925	None	novel transcript	2.3827	2.40354	3.04394	0.554222	11.2868	5.94063	1.99515	2.10921	2.65903	1.31066	1.59035	1.46478	2.33518	2.6573	2.17362	4.02015	1.35279	1.85112	0.854389	0.79374	1.22332	0.326023	1.17562	0.791294	0.392889	0.427347	0.221209	0.744407	0.239749	0.428772		0.999987			0.395297
ENSG00000278926	ENSG00000278926	None	novel transcript	0.921094	0	0	0	0	0	-2.46741						3.9738						-0.620919						0.534653
ENSG00000278928	ENSG00000278928	None	novel transcript	0.156855	0.514131	0	1.1688	0	0	-0.776147	-1.88513		-1.91298			4.06823	4.01826		4.00404			-0.190782	-0.469141		-0.477763			0.848696	0.638969		0.632819
ENSG00000278929	ENSG00000278929	None	novel transcript	0	0	0	0	0	0
ENSG00000278931	ENSG00000278931	None	ankyrin repeat domain 20 family, member A3 (ANKRD20A3) pseudogene	4.63232	1.12488	3.64292	1.30736	0	3.72466	0.613493	-1.40339	-2.95157	-0.709831		0.910331	1.43583	3.99538	2.31211	3.79189		2.79752	0.427275	-0.351254	-1.27657	-0.187197		0.325406	0.669179	0.725398	0.201754	0.851506		0.744874		0.999987
ENSG00000278933	ENSG00000278933	None	TEC	0	0	0	0	0	0
ENSG00000278934	ENSG00000278934	None	TEC	0	0.590595	0	0.389601	0	0		-1.33665		-1.52013				4.01272		4.04704				-0.333104		-0.375615				0.739056		0.707203
ENSG00000278935	ENSG00000278935	None	novel transcript	0.14923	0.344305	0	0.969888	0.301579	0.173435	-0.784481	0.163064		1.39158	-1.39884	-0.839912	4.06965	4.07795		3.99402	4.04685	4.0721	-0.192764	0.0399869		0.348415	-0.345662	-0.20626	0.847144	0.968104		0.727528	0.729597	0.836588
ENSG00000278936	ENSG00000278936	None	novel transcript, antisense to PCDHB16, PCDHB9, PCDHB10 and PCDHB11	0	0.18748	0.142274	0	0	0		-0.728424	-0.924165					4.06927	4.06672					-0.179006	-0.227251					0.857933	0.820229
ENSG00000278941	ENSG00000278941	SMG6-IT1	SMG6 intronic transcript 1 [Source:HGNC Symbol;Acc:HGNC:1220]	6.12055	0.749919	2.46075	0.1948	2.72045	8.25356	-1.4484	-1.3476	-0.226861	-1.12012	-1.79841	-0.429273	1.41938	4.0139	2.54851	4.06611	2.33972	1.62641	-1.02045	-0.335734	-0.0890171	-0.275478	-0.768644	-0.263938	0.307514	0.737071	0.929068	0.782949	0.442105	0.791827
ENSG00000278942	ENSG00000278942	None	TEC	0	0	0	0	0	0.173435						-0.839912						4.0721						-0.20626						0.836588
ENSG00000278943	ENSG00000278943	None	tec	1.0245	0.638742	0.171105	2.15817	0.267285	0.34254	0.370275	2.42753	-0.943001	-0.879609	1.15223	0.0177943	3.21301	4.01155	4.06997	3.11083	4.0479	4.07083	0.115242	0.605136	-0.231697	-0.282757	0.284649	0.00437117	0.908253	0.545089	0.816773	0.777363	0.775913	0.996512
ENSG00000278944	ENSG00000278944	None	novel transcript	0	0	0	0	0	0
ENSG00000278945	ENSG00000278945	None	TEC	0	0	0	0	0	0
ENSG00000278946	ENSG00000278946	None	novel transcript, antisense to PCDHA10	6.1595	0.336533	1.52524	0.270471	3.72113	4.25193	0.911596	1.46266	3.31073	1.41644	2.24061	0.476639	1.39208	4.04908	3.59111	4.03627	2.1309	1.96855	0.654845	0.361234	0.921925	0.350929	1.05149	0.242127	0.512568	0.717925	0.356568	0.725642	0.293035	0.808681
ENSG00000278950	ENSG00000278950	None	novel transcript	0	0	0	0.7631	0	0.288542				-2.50437		-1.20749				4.01113		4.04723				-0.624357		-0.29835				0.532393		0.765436
ENSG00000278952	ENSG00000278952	None	TEC	5.0084	2.85617	7.09887	4.02918	1.94743	10.0951	1.71363	-0.261451	0.0541477	1.14076	0.0584456	3.2614	1.41677	2.41704	1.37143	1.86502	2.93984	1.32612	1.20953	-0.10817	0.0394826	0.611662	0.0198805	2.45935	0.226459	0.913861	0.968506	0.540762	0.984139	0.0139187		0.999987
ENSG00000278953	ENSG00000278953	None	novel transcript	0	0	0	0	0	0
ENSG00000278954	ENSG00000278954	None	novel transcript	17.0967	7.35724	12.3212	13.327	18.743	28.325	-0.0246684	-0.7249	0.0325933	0.966932	-1.25955	0.295615	0.758668	1.37035	1.08814	0.968665	0.954772	0.734777	-0.0325153	-0.52899	0.0299532	0.998211	-1.31921	0.40232	0.974061	0.596812	0.976104	0.318177	0.187097	0.687449		0.999987			0.328965
ENSG00000278957	ENSG00000278957	None	TEC	0	0	0	0	0	0
ENSG00000278958	ENSG00000278958	None	novel transcript	0	0	0	0	0	0
ENSG00000278959	ENSG00000278959	None	tec	17.1908	1.48193	9.69442	2.29717	16.4675	21.9924	0.830651	-0.676911	-0.505413	0.804209	1.76842	-0.582012	0.793382	2.86346	1.34105	2.94531	1.11816	0.833159	1.04698	-0.236396	-0.376878	0.273047	1.58154	-0.698561	0.295111	0.813125	0.706264	0.784817	0.113755	0.484827		0.999987			0.223809
ENSG00000278960	ENSG00000278960	None	novel transcript, antisense to MYO18B	0	0	0	0	0	0
ENSG00000278961	ENSG00000278961	None	novel protein	1.59218	0	0.505646	0.549885	1.29171	3.12277	-2.40087		0.219914	-0.482582	2.47549	0.56318	2.96911		4.01804	4.00898	3.97853	2.42166	-0.808616		0.0547317	-0.120375	0.622213	0.232559	0.418736		0.956352	0.904186	0.533802	0.816104
ENSG00000278962	ENSG00000278962	None	TEC	0	0	0	0	0	0.169024						-0.814464						4.06787						-0.200219						0.841309
ENSG00000278964	ENSG00000278964	None	TEC	0	0	0	0	0.801854	0					1.47891						3.99918						0.369803						0.711529
ENSG00000278965	ENSG00000278965	None	tec	0.610685	0	0	0.946805	2.33065	0	1.65204			-1.63648	-1.81451		4.01834			3.92443	3.55552		0.411126			-0.416998	-0.510335		0.68098			0.67668	0.609816
ENSG00000278966	ENSG00000278966	None	TEC	8.20158	3.24346	4.53889	5.16707	6.30532	7.52397	0.740085	0.256097	0.0709624	-0.521414	1.99598	0.600518	1.11909	1.90307	1.68949	1.51321	1.79182	1.43583	0.661331	0.13457	0.0420024	-0.344575	1.11394	0.418239	0.5084	0.892952	0.966497	0.730414	0.265303	0.675773		0.999987			0.425211
ENSG00000278967	ENSG00000278967	None	novel transcript	0.383177	0	0.958519	0.829144	0.320815	0.346869	1.40027		0.308904	-1.83939	-0.216752	-1.24251	4.04855		3.97631	3.97515	4.06958	4.04858	0.34587		0.0776862	-0.462721	-0.0532615	-0.3069	0.729441		0.938078	0.643565	0.957524	0.758919
ENSG00000278969	ENSG00000278969	None	novel transcript	0	0	0.322892	0.389601	0	0.173516			-0.042734	-1.52013		0.965363			4.07693	4.04704		4.07115			-0.0104819	-0.375615		0.237123			0.991637	0.707203		0.812561
ENSG00000278971	ENSG00000278971	None	TEC	8.27272	0.470475	6.35814	0.720644	2.34404	17.9554	-2.51019	1.65451	-1.92025	0.293962	-0.406569	-1.10474	1.16941	4.03602	1.43795	3.9883	3.29622	1.01662	-2.14653	0.409935	-1.33541	0.0737063	-0.123344	-1.08668	0.0318305	0.681853	0.181743	0.941244	0.901835	0.277177
ENSG00000278972	ENSG00000278972	None	TEC	5.62034	1.4323	6.63568	4.51003	3.57819	4.73454	-0.0163103	0.0305637	-4.3448	-1.63528	-3.9172	-3.79622	1.38551	3.11923	1.72464	1.85671	2.29972	2.22602	-0.0117721	0.00979846	-2.51924	-0.880743	-1.70334	-1.70539	0.990607	0.992182	0.0117607	0.378457	0.0885046	0.0881226		0.999987
ENSG00000278973	ENSG00000278973	None	novel transcript	1.066	2.07519	1.19022	0.887413	1.30934	6.32703	-0.406564	0.321159	0.157093	0.85258	-0.926143	-1.32283	3.40398	2.70391	3.68552	3.94073	3.77459	1.81309	-0.119438	0.118776	0.0426242	0.216351	-0.245363	-0.729599	0.904928	0.905453	0.966001	0.828715	0.806175	0.465636		0.999987
ENSG00000278975	ENSG00000278975	None	TEC	0	0	0.180617	0.666712	0	0.144271			0.829681	-0.314367		-0.806606			4.06788	3.96955		4.06647			0.203959	-0.0791946		-0.198355			0.838385	0.936878		0.842767
ENSG00000278977	ENSG00000278977	None	TEC	1.36837	0	1.85243	0.516891	1.96572	0.520304	2.50704		0.460872	1.80981	4.32514	-1.31516	2.86651		2.80535	4.01916	3.14107	4.02094	0.874595		0.164283	0.450296	1.37697	-0.327077	0.381794		0.869508	0.652497	0.168523	0.743609
ENSG00000278979	ENSG00000278979	None	TEC	13.3058	4.06193	6.51628	4.79141	12.8379	18.4826	0.461254	-4.08188	-1.88567	-0.000805102	0.446828	0.663117	0.883671	2.17012	1.5861	1.57334	1.05957	0.911256	0.521974	-1.88095	-1.18887	-0.000511715	0.421706	0.727695	0.601688	0.0599792	0.234492	0.999592	0.67324	0.4668		0.999987			0.794847
ENSG00000278980	ENSG00000278980	None	novel transcript	0	0	0	0	0	0
ENSG00000278981	ENSG00000278981	None	novel transcript, antisense to DCHS2	0	0.295297	0.311074	0	0	0		-1.1389	1.25866					4.04884	4.04947					-0.28129	0.310821					0.778488	0.755937
ENSG00000278982	ENSG00000278982	None	TEC	0	0	0	0.317254	0	0.169024				-0.25328		-0.814464				4.02003		4.06787				-0.0630045		-0.200219				0.949763		0.841309
ENSG00000278986	ENSG00000278986	None	TEC	26.2545	24.0439	24.989	32.4764	19.1173	28.884	-0.752437	-0.673216	-0.812792	0.0538585	-0.0283575	0.179274	0.642088	0.833625	0.730264	0.66336	0.882085	0.74103	-1.17186	-0.807577	-1.11301	0.0811905	-0.0321482	0.241926	0.241254	0.419334	0.265703	0.93529	0.974354	0.808838		0.999987	0.462486		0.986025
ENSG00000278988	ENSG00000278988	None	tec	0	0	0	0	0	0
ENSG00000278990	ENSG00000278990	None	TEC	0	0	0	0	0	0.373814						1.36509						4.04888						0.337152						0.736002
ENSG00000278992	ENSG00000278992	None	TEC	0	0	0	0	0	0
ENSG00000278994	ENSG00000278994	None	novel transcript	0	0	0	0	0	1.0099						-1.60683						3.9965						-0.402058						0.687641
ENSG00000278995	ENSG00000278995	None	TEC	0	0.575422	0.180617	1.62562	0	0		2.20543	0.829681	-2.9937				4.02013	4.06788	2.9403				0.548595	0.203959	-1.01816				0.583283	0.838385	0.308601
ENSG00000278997	ENSG00000278997	None	TEC	4.91925	2.23612	8.63881	2.10784	1.3351	7.03404	0.191551	-1.18864	2.02267	-0.061006	2.83518	-3.52146	1.4309	2.4486	1.32706	2.40445	3.98795	1.69	0.133868	-0.485436	1.52417	-0.0253722	0.710937	-2.08371	0.893507	0.627367	0.127467	0.979758	0.477123	0.0371867		0.999987
ENSG00000278998	ENSG00000278998	None	tec	0.156855	0.18748	0.903087	0.73292	0	0.347032	-0.776147	-0.728424	1.53192	0.44834		1.377	4.06823	4.06927	4.00705	3.98506		4.0496	-0.190782	-0.179006	0.382307	0.112505		0.340033	0.848696	0.857933	0.702233	0.910423		0.733832
ENSG00000278999	ENSG00000278999	None	TEC	4.04202	2.93673	1.47431	0.824693	0.435221	2.46126	-1.55057	-0.803174	1.98765	2.30314	-0.404517	-4.37344	1.67028	2.35124	2.85207	4.00091	4.02707	2.92536	-0.928325	-0.341596	0.696914	0.575654	-0.100449	-1.49501	0.353239	0.732655	0.485857	0.564849	0.919988	0.134911		0.999987
ENSG00000279000	ENSG00000279000	OR10A6	olfactory receptor family 10 subfamily A member 6 (gene/pseudogene) [Source:HGNC Symbol;Acc:HGNC:15132]	0	0.56244	0	0.169916	0	0		-1.29921		-1.14337				4.03076		4.07014				-0.322323		-0.280916				0.747208		0.778775
ENSG00000279001	ENSG00000279001	None	novel transcript	0	0	0	0	0	0
ENSG00000279002	ENSG00000279002	None	tec	0	0	0	0	0	0
ENSG00000279004	ENSG00000279004	None	TEC	0	0	0	0	0	0
ENSG00000279005	ENSG00000279005	None	novel transcript	0	0	0	0	0	0.169024						-0.814464						4.06787						-0.200219						0.841309
ENSG00000279006	ENSG00000279006	None	novel transcript	11.3695	4.33788	2.33407	2.82309	10.6606	15.2252	0.293877	-0.299868	-1.30053	-0.0369798	3.15632	-0.61398	0.930938	1.85407	2.33808	2.15058	1.44077	1.17946	0.315678	-0.161735	-0.556239	-0.0171953	2.19072	-0.520559	0.752247	0.871515	0.578047	0.986281	0.0284721	0.602674		0.999987			0.0724486
ENSG00000279009	ENSG00000279009	None	TEC	0	0	0	0	0.133642	0					0.74822						4.06779						0.183937						0.854062
ENSG00000279011	ENSG00000279011	None	tec	0	0	0	0	0	0
ENSG00000279012	ENSG00000279012	OR51B2	olfactory receptor family 51 subfamily B member 2 [Source:HGNC Symbol;Acc:HGNC:14703]	0	0	0	0	0	0
ENSG00000279013	ENSG00000279013	None	tec	9.36479	2.71082	12.0028	2.47697	6.61916	19.5042	-0.637966	2.749	1.89339	-1.38835	2.38142	-0.704746	1.05214	2.47382	1.06536	2.52265	1.95046	0.872451	-0.606352	1.11123	1.77723	-0.550353	1.22095	-0.807778	0.544281	0.266467	0.0755297	0.582077	0.222104	0.419219		0.999987			0.3734
ENSG00000279014	ENSG00000279014	None	novel transcript	0	0	0	0	0	0
ENSG00000279015	ENSG00000279015	None	TEC	0	0	0	0	0	0
ENSG00000279016	ENSG00000279016	None	TEC	0.349112	0	0	0	0.150789	0	1.40247				-0.999734		4.04869				4.06573		0.346402				-0.245893		0.729041				0.805765
ENSG00000279017	ENSG00000279017	None	TEC	10.4544	2.2709	3.41326	2.18149	1.66293	14.7367	0.549908	-0.011366	0.368638	-0.18992	-1.2977	-1.66761	1.07186	2.70428	2.10894	2.57992	3.38992	1.41222	0.51304	-0.00420298	0.174798	-0.073615	-0.382813	-1.18084	0.607923	0.996647	0.861239	0.941317	0.701859	0.237665		0.999987
ENSG00000279019	ENSG00000279019	None	TEC	10.6587	5.81752	7.15319	8.48141	3.99447	7.87214	-0.156272	-1.53281	0.391827	-0.0965112	-2.05572	-0.764451	0.995254	1.50813	1.32854	1.20873	2.01159	1.34194	-0.157017	-1.01637	0.29493	-0.0798448	-1.02194	-0.569662	0.875232	0.309455	0.768047	0.936361	0.306811	0.568907		0.999987			0.473214
ENSG00000279020	ENSG00000279020	C18orf15	chromosome 18 putative open reading frame 15 [Source:HGNC Symbol;Acc:HGNC:26447]	0.14923	0.168267	0.180617	0	0	0	-0.784481	1.05332	0.829681				4.06965	4.07013	4.06788				-0.192764	0.258792	0.203959				0.847144	0.795796	0.838385
ENSG00000279021	ENSG00000279021	None	novel transcript	1.59653	2.72511	0	3.98428	0.672166	2.26695	1.45552	-2.00142		-2.69601	1.12575	-0.614357	2.87985	2.48152		1.8885	3.98908	2.74308	0.505415	-0.806531		-1.42759	0.282207	-0.223966	0.613267	0.419937		0.15341	0.777784	0.822784		0.999987
ENSG00000279022	ENSG00000279022	None	TEC	14.9254	3.27035	7.85739	4.39017	11.9363	22.9552	0.751349	-1.91259	-0.343814	-0.284802	-0.945056	0.22978	0.822905	2.33097	1.31372	1.82072	1.15486	0.818861	0.913045	-0.820511	-0.261709	-0.156423	-0.818327	0.280609	0.361219	0.411925	0.793545	0.8757	0.413171	0.77901		0.999987			0.582559
ENSG00000279023	ENSG00000279023	None	novel transcript	0	0	0	0	0	0
ENSG00000279024	ENSG00000279024	None	TEC	0.654528	0.937399	0.541852	1.11256	0	0.346869	-1.45614	-1.38004	1.44574	-0.660984		-1.24251	3.99234	4.00302	4.03628	3.97853		4.04858	-0.364734	-0.34475	0.358186	-0.166138		-0.3069	0.71531	0.730282	0.720204	0.868049		0.758919		0.999987
ENSG00000279025	ENSG00000279025	None	TEC	0.458014	0	0	0	0	0.347032	1.60074					1.377	4.03603					4.0496	0.396613					0.340033	0.691653					0.733832
ENSG00000279028	ENSG00000279028	None	novel transcript, antisense to PCDHAC2	0	0	0	0	0	0
ENSG00000279029	ENSG00000279029	None	TEC	0.191588	0.5048	1.20681	0.131916	3.44127	2.36151	0.993276	1.59562	-1.03172	0.627924	3.15643	-2.27241	4.06908	4.02759	3.62018	4.06745	2.3611	2.79201	0.244103	0.396171	-0.284991	0.154378	1.33685	-0.813897	0.807151	0.691979	0.775651	0.877312	0.181271	0.415704
ENSG00000279030	ENSG00000279030	None	novel transcript	0.301901	0.686355	1.15856	1.13862	0.662236	0	0.103918	-1.12297	-2.62513	-0.283471	-1.54593		4.02003	3.99083	4.00319	3.91456	4.02489		0.02585	-0.281388	-0.65576	-0.0724146	-0.384092		0.979377	0.778412	0.511979	0.942272	0.70091
ENSG00000279031	ENSG00000279031	None	TEC	5.25087	2.58832	5.23224	3.92545	3.80936	9.37829	0.298499	1.50225	-0.588504	-0.420151	2.72432	3.41523	1.36366	2.69256	1.69409	1.91922	2.3023	1.48859	0.218896	0.557925	-0.347388	-0.218918	1.1833	2.29428	0.826731	0.576896	0.7283	0.826714	0.23669	0.0217747		0.999987
ENSG00000279032	ENSG00000279032	None	TEC	0.152671	0	0	0.925696	0	0	0.98661			-2.85334			4.06794			3.99633			0.242533			-0.713989			0.808367			0.475234
ENSG00000279033	ENSG00000279033	None	tec	5.95477	1.49152	9.14041	2.00988	9.31009	9.38378	3.22899	3.31175	0.333654	-0.274301	4.42012	-1.29612	1.52391	3.69962	1.19929	2.47071	1.67184	1.31639	2.11888	0.895159	0.278209	-0.111021	2.64386	-0.984604	0.0341007	0.370702	0.780852	0.9116	0.00819665	0.324819		0.999987			0.0248255
ENSG00000279034	ENSG00000279034	None	TEC	0	0.835028	0	0.373499	2.43126	0.144271		-1.46076		-1.92187	-0.19366	-0.806606		4.00007		4.03748	3.26632	4.06647		-0.365182		-0.476007	-0.05929	-0.198355		0.714975		0.634069	0.952721	0.842767
ENSG00000279035	ENSG00000279035	None	TEC	15.8055	15.363	11.5238	19.7457	11.6375	15.532	-0.332386	-0.205379	-2.75189	-0.0690336	-1.97834	-2.19499	0.800366	0.935654	1.23185	0.783666	1.18203	1.05131	-0.415293	-0.219503	-2.23394	-0.0880906	-1.67367	-2.08787	0.677928	0.826258	0.025487	0.929805	0.0941952	0.0368099		0.999987			0.192495
ENSG00000279036	ENSG00000279036	None	TEC	0.191588	0.4743	0.465166	1.09415	0	0	0.993276	-2.28319	-0.283788	-3.05592			4.06908	3.99457	4.02467	3.99083			0.244103	-0.571573	-0.070512	-0.765734			0.807151	0.567611	0.943786	0.443834
ENSG00000279039	ENSG00000279039	None	TEC	0	0	0	0.138555	0.330876	0.173435				0.627793	1.18114	-0.839912				4.06743	4.04929	4.0721				0.154346	0.291692	-0.20626				0.877337	0.770522	0.836588
ENSG00000279040	ENSG00000279040	None	novel transcript	0	0	0	0	0	0
ENSG00000279042	ENSG00000279042	None	TEC	0	0	0	0	0	0
ENSG00000279043	ENSG00000279043	None	TEC	0	0.18748	0	0.9579	0.133642	0.173435		-0.728424		-2.66597	0.74822	-0.839912		4.06927		4.00627	4.06779	4.0721		-0.179006		-0.665449	0.183937	-0.20626		0.857933		0.505764	0.854062	0.836588
ENSG00000279044	ENSG00000279044	None	TEC	6.24995	3.61713	8.55083	5.98662	1.51455	13.5122	-0.651054	1.94078	-0.545146	-0.440988	-3.03478	-0.775674	1.26868	2.07169	1.39694	1.35859	3.55627	1.23643	-0.513174	0.936812	-0.390242	-0.324593	-0.85336	-0.627352	0.60783	0.348855	0.696358	0.745489	0.393459	0.530429		0.999987
ENSG00000279045	ENSG00000279045	None	novel transcript	0	0	0	0	0	0
ENSG00000279046	ENSG00000279046	None	novel transcript	0	0	0	0	0	0
ENSG00000279047	ENSG00000279047	PCDHB1-AS1	PCDHB1 antisense RNA 1 [Source:HGNC Symbol;Acc:HGNC:56111]	0.94642	0.604994	0.155537	0.1948	0	0.342459	-1.91952	-2.10262	0.847598	-1.12012		-1.61993	3.61856	4.01072	4.0709	4.06611		4.0407	-0.530464	-0.524249	0.208209	-0.275478		-0.400904	0.59579	0.600105	0.835066	0.782949		0.688491
ENSG00000279050	ENSG00000279050	PWAR1	Prader Willi/Angelman region RNA 1 [Source:HGNC Symbol;Acc:HGNC:30089]	0	0.336533	0.180617	0	0	0		1.46266	0.829681					4.04908	4.06788					0.361234	0.203959					0.717925	0.838385
ENSG00000279051	ENSG00000279051	OR6Q1	olfactory receptor family 6 subfamily Q member 1 [Source:HGNC Symbol;Acc:HGNC:15302]	0	0	0	0	0	0
ENSG00000279056	ENSG00000279056	None	novel transcript	0	0	0	0	0	0
ENSG00000279058	ENSG00000279058	AGAP14P	ArfGAP with GTPase domain, ankyrin repeat and PH domain 14, pseudogene [Source:HGNC Symbol;Acc:HGNC:23660]	8.36883	4.18552	3.52707	6.65652	7.08178	7.54076	2.35075	-0.796579	-0.536538	-0.92659	0.0121577	-2.92783	1.3541	1.70644	2.09023	1.50848	2.25941	1.56579	1.73602	-0.466807	-0.256688	-0.614252	0.00538093	-1.86988	0.0825596	0.640638	0.797419	0.539049	0.995707	0.0615007		0.999987			0.997308
ENSG00000279061	ENSG00000279061	None	TEC	0	0.898973	0	0	0	0		0.0409293						3.93808						0.0103932						0.991708
ENSG00000279062	ENSG00000279062	CDRT15P8	CDRT15 pseudogene 8 [Source:HGNC Symbol;Acc:HGNC:54916]	0	0	0	0	0	0
ENSG00000279063	ENSG00000279063	None	TEC	5.20767	3.21355	3.12157	1.39799	1.36925	7.51082	-2.48246	0.117121	0.312712	-0.173991	0.216511	-0.16407	1.58998	2.65784	2.1103	2.85149	3.69063	1.96475	-1.56132	0.0440662	0.148184	-0.0610175	0.0586651	-0.0835066	0.118448	0.964852	0.882198	0.951345	0.953219	0.933449		0.999987
ENSG00000279064	ENSG00000279064	None	novel transcript	2.22046	0.652449	0.180617	2.05328	0.165438	3.32063	-1.80442	0.383658	0.829681	0.490477	0.772992	-1.19386	2.40729	3.99091	4.06788	2.85909	4.07192	2.59504	-0.749566	0.096133	0.203959	0.17155	0.189835	-0.460055	0.453516	0.923415	0.838385	0.863791	0.849439	0.645477
ENSG00000279065	ENSG00000279065	None	TEC	6.1624	3.32793	5.12012	2.468	3.14407	5.73545	1.37264	-3.45293	-0.811151	-3.94041	-1.07642	0.218633	1.40225	2.66669	1.71005	2.87822	2.21767	1.76296	0.978884	-1.29484	-0.474344	-1.36904	-0.485384	0.124015	0.327637	0.195376	0.635255	0.170986	0.627404	0.901304		0.999987
ENSG00000279066	ENSG00000279066	HEXD-IT1	HEXD intronic transcript 1 [Source:HGNC Symbol;Acc:HGNC:43650]	20.6427	11.1386	13.4388	16.3249	9.25261	31.3372	0.00316733	1.4418	0.315788	-1.51539	0.479047	0.458265	0.767285	1.1536	0.984261	0.990841	1.48429	0.696141	0.00412798	1.24983	0.320837	-1.5294	0.322745	0.658293	0.996706	0.211363	0.748334	0.126166	0.746889	0.51035		0.999987			0.846466
ENSG00000279067	ENSG00000279067	None	tec	0	0.18748	0.142274	0.178698	0	0		-0.728424	-0.924165	-1.14351				4.06927	4.06672	4.07016				-0.179006	-0.227251	-0.280949				0.857933	0.820229	0.778749
ENSG00000279068	ENSG00000279068	None	novel transcript	1.04734	1.32884	2.65336	0	0	1.0099	1.66664	-1.43306	1.05079			-1.60683	3.99518	3.98122	2.85353			3.9965	0.417163	-0.359956	0.368241			-0.402058	0.676559	0.71888	0.712693			0.687641		0.999987
ENSG00000279070	ENSG00000279070	None	novel transcript	0.716421	2.08663	1.48886	1.45385	0.603157	3.42154	-0.452183	0.416181	-0.429007	-2.39722	-1.73954	0.786643	3.99034	2.70207	3.61322	3.2831	4.02664	2.61754	-0.113319	0.154023	-0.118733	-0.73017	-0.432007	0.300527	0.909777	0.877592	0.905487	0.465286	0.665736	0.763775		0.999987
ENSG00000279071	ENSG00000279071	None	novel transcript	1.9486	1.12488	2.46131	1.48194	1.41128	4.67674	-0.0967563	-1.40339	1.21686	-0.227516	-2.04215	-0.221917	2.37983	3.99538	2.28526	3.29616	3.70835	1.89706	-0.0406568	-0.351254	0.532482	-0.0690248	-0.550691	-0.11698	0.967569	0.725398	0.594392	0.94497	0.581845	0.906876		0.999987
ENSG00000279072	ENSG00000279072	None	novel piRNA host transcript	0.611427	1.79964	0.479259	1.84548	1.27706	2.64439	-0.446631	-1.1002	0.302146	-0.95451	1.60052	-1.00024	3.98832	2.6871	4.0004	3.00215	3.79261	2.19835	-0.111985	-0.409436	0.075529	-0.317942	0.42201	-0.454997	0.910836	0.68222	0.939794	0.750529	0.673017	0.649112		0.999987
ENSG00000279073	ENSG00000279073	None	novel protein	0.14923	0.554804	0.336155	0.554222	0.534569	0	-0.784481	0.396148	1.63011	1.31066	1.41872		4.06965	4.01684	4.03967	4.02015	4.01886		-0.192764	0.0986219	0.403527	0.326023	0.353015		0.847144	0.921438	0.68656	0.744407	0.724077
ENSG00000279074	ENSG00000279074	None	TEC	1.52801	0	0.833609	0.769951	0.997628	6.31484	2.66253		-2.03699	1.19045	-2.7079	2.35647	3.01687		3.96908	4.0072	4.00394	1.767	0.882548		-0.513213	0.297077	-0.676309	1.3336	0.377481		0.607802	0.766407	0.498845	0.182336
ENSG00000279075	ENSG00000279075	None	TEC	10.2332	2.21605	15.8327	5.32042	11.9521	14.4393	0.783466	1.75646	0.418692	-0.339573	-1.73803	-0.783069	0.985817	2.86038	0.919716	1.44265	1.12843	1.07581	0.794738	0.614066	0.45524	-0.235382	-1.54022	-0.727888	0.426766	0.539172	0.648936	0.813913	0.123506	0.466682		0.999987	0.794737		0.238726
ENSG00000279076	ENSG00000279076	None	TEC	0	0.37496	0	0	0	0		-1.13584						4.04865						-0.280548						0.779057
ENSG00000279080	ENSG00000279080	None	novel transcript, antisense to PLA2G6	2.91401	4.95077	5.82454	4.1673	3.78145	9.15451	0.109474	0.206035	1.0838	-0.883388	0.738663	-0.18248	1.83737	1.8414	1.74792	1.6784	2.25601	1.49539	0.0595818	0.111891	0.62005	-0.526328	0.32742	-0.122028	0.952489	0.91091	0.535225	0.59866	0.74335	0.902877		0.999987
ENSG00000279081	ENSG00000279081	None	eukaryotic translation initiation factor 3 subunit F (EIF3F) pseudogene	1.53832	0.603435	1.08961	0.192488	2.54423	4.12268	-3.01737	0.709552	0.636742	0.652198	3.84781	0.0420284	3.20128	3.98824	3.4671	4.07153	3.10907	2.20629	-0.942551	0.177911	0.183653	0.160185	1.23761	0.0190493	0.345911	0.858793	0.854286	0.872735	0.21586	0.984802
ENSG00000279082	ENSG00000279082	LINC01727	long intergenic non-protein coding RNA 1727 [Source:HGNC Symbol;Acc:HGNC:52515]	0.476457	0	0	0.552197	0	0	0.976593			-2.29799			4.0102			4.01747			0.243527			-0.572			0.807597			0.567322
ENSG00000279083	ENSG00000279083	None	TEC	0	0	0	0.1948	0	0.169024				-1.12012		-0.814464				4.06611		4.06787				-0.275478		-0.200219				0.782949		0.841309
ENSG00000279085	ENSG00000279085	None	novel transcript	1.84084	2.39741	0	2.74756	0.165438	2.30558	-0.248952	-2.69997		2.99168	0.772992	-0.671054	2.34937	3.064		2.32739	4.07192	2.51707	-0.105966	-0.88119		1.28543	0.189835	-0.266601	0.91561	0.378215		0.198643	0.849439	0.789776		0.999987
ENSG00000279086	ENSG00000279086	None	TEC	20.1563	17.2929	20.3766	18.998	18.6295	20.293	-0.716289	0.106464	-0.231512	-0.161692	0.211528	-2.1325	0.721695	0.894957	0.806099	0.812633	0.881002	0.99462	-0.992509	0.11896	-0.287201	-0.198973	0.2401	-2.14404	0.320949	0.905307	0.773958	0.842284	0.810253	0.03203		0.999987	0.871839		0.888643
ENSG00000279087	ENSG00000279087	None	novel transcript	0	0	0	0.192488	0	0				0.652198						4.07153						0.160185						0.872735
ENSG00000279090	ENSG00000279090	None	TEC	0	0	0	0	0	0
ENSG00000279093	ENSG00000279093	None	TEC	0	0	0	0	0	0
ENSG00000279095	ENSG00000279095	None	TEC	0	26.2496	0	16.3615	0	0		1.82767		1.35466				3.95277		3.95402				0.462378		0.342604				0.64381		0.731896				0.999987
ENSG00000279096	ENSG00000279096	None	TEC	0.305342	0.56244	0.853644	2.61449	0.29908	0.520304	1.39096	-1.29921	-1.69463	-4.13158	1.55311	-1.31516	4.04797	4.03076	4.00221	2.80828	4.04048	4.02094	0.34362	-0.322323	-0.423424	-1.47121	0.384388	-0.327077	0.731132	0.747208	0.671986	0.141234	0.700691	0.743609
ENSG00000279097	ENSG00000279097	None	tec	0	0	0	0	0	0
ENSG00000279098	ENSG00000279098	None	TEC	21.6329	0.156825	10.0834	0.716019	21.6612	36.816	0.773021	1.04045	-0.77385	2.0405	-0.0276068	-0.478322	0.734398	4.06794	1.14871	4.01018	0.851412	0.648561	1.05259	0.255769	-0.673666	0.508829	-0.0324247	-0.737513	0.292528	0.798129	0.500524	0.610872	0.974133	0.46081					0.985851
ENSG00000279100	ENSG00000279100	None	novel transcript	0	0	0	0	0	0
ENSG00000279103	ENSG00000279103	None	TEC	28.1898	4.22616	11.6104	2.57277	14.1987	39.2687	0.394507	1.8733	0.340493	-0.00413806	0.446125	0.125146	0.610641	1.90896	1.06046	2.25349	1.14533	0.669936	0.646054	0.98132	0.321079	-0.00183629	0.389515	0.186802	0.518244	0.326435	0.74815	0.998535	0.696895	0.851816		0.999987			0.810851
ENSG00000279104	ENSG00000279104	None	tec	0	0	0	0	0	0
ENSG00000279106	ENSG00000279106	None	TEC	0	0	0	0	0	0
ENSG00000279108	ENSG00000279108	None	TEC	8.44797	1.57826	11.8156	4.8384	9.89879	13.2153	0.265651	0.294511	2.82063	-0.64966	2.57991	-0.691228	1.10098	3.02645	1.15313	1.5663	1.42939	1.14009	0.241285	0.0973125	2.44607	-0.414773	1.8049	-0.606295	0.809334	0.922478	0.0144425	0.678308	0.0710907	0.544319		0.999987			0.15367
ENSG00000279111	ENSG00000279111	OR10X1	olfactory receptor family 10 subfamily X member 1 [Source:HGNC Symbol;Acc:HGNC:14995]	0	0	0	0	0	0
ENSG00000279113	ENSG00000279113	None	novel transcript	0	0	0	0	0	0
ENSG00000279115	ENSG00000279115	None	ribosomal protein L41 (RPL41) pseudogene	0	0	0	0	0	0
ENSG00000279116	ENSG00000279116	OR8D2	olfactory receptor family 8 subfamily D member 2 [Source:HGNC Symbol;Acc:HGNC:8482]	0	0	0	0	0	0
ENSG00000279117	ENSG00000279117	None	TEC	25.4105	2.69227	61.5713	0	7.94683	0	-1.64193	1.91303	8.47912		-2.44722		3.95294	3.1807	3.9086		2.2189		-0.415368	0.601449	2.16935		-1.1029		0.677873	0.547541	0.0300561		0.270071			0.999987	0.0964715		0.431024
ENSG00000279119	ENSG00000279119	None	TEC	7.22976	3.36397	5.51671	4.44643	4.8055	8.33517	2.00064	-1.68443	0.754776	0.102532	3.57098	-1.34125	1.2523	1.94498	1.4985	1.6249	2.06437	1.48884	1.59757	-0.866039	0.503686	0.0631007	1.72982	-0.900867	0.110138	0.386469	0.614482	0.949686	0.0836624	0.367659		0.999987			0.175282
ENSG00000279120	ENSG00000279120	None	novel transcript	0	0	0	0	0	0
ENSG00000279121	ENSG00000279121	None	novel transcript	0	0	0	0.138555	0.155377	0.520304				0.627793	-1.02292	-1.31516				4.06743	4.0698	4.02094				0.154346	-0.251345	-0.327077				0.877337	0.801548	0.743609
ENSG00000279122	ENSG00000279122	None	novel transcript	26.3631	12.3969	16.1191	10.1398	9.20772	27.4053	0.86163	-0.923852	-0.280062	-1.17503	-1.48266	0.151895	0.633393	1.12805	0.932325	1.10257	1.50553	0.745756	1.36034	-0.818983	-0.300391	-1.06572	-0.984812	0.203679	0.173723	0.412796	0.763879	0.286552	0.324717	0.838605		0.999987	0.865596		0.492039
ENSG00000279123	ENSG00000279123	None	novel transcript	0.88992	5.36699	0.180617	7.3513	0	1.02296	-0.739067	-3.49135	0.829681	0.869725		-2.72569	3.66425	1.98874	4.06788	1.252		3.99094	-0.201696	-1.75556	0.203959	0.694666		-0.682969	0.840154	0.0791641	0.838385	0.487265		0.494626		0.999987
ENSG00000279124	ENSG00000279124	IGSF3P1	IGSF3 pseudogene 1 [Source:HGNC Symbol;Acc:HGNC:55895]	16.9046	9.09708	10.5475	9.81248	33.3969	13.787	-0.195593	-1.86995	-1.67264	-2.74063	2.96568	-1.36255	0.79967	1.68518	1.39623	1.27504	0.829388	1.20539	-0.244592	-1.10964	-1.19797	-2.14946	3.57574	-1.13038	0.806772	0.267152	0.230929	0.0315982	0.000349238	0.258316		0.999987			0.00147093
ENSG00000279125	ENSG00000279125	None	TEC	0	0	0	0	0	0
ENSG00000279127	ENSG00000279127	None	TEC	0.14923	0	0	0.791495	0	0	-0.784481			1.37134			4.06965			4.00012			-0.192764			0.342826			0.847144			0.731729
ENSG00000279128	ENSG00000279128	None	novel transcript	0	1.07082	0	0	0	0		-2.71639						3.99055						-0.680705						0.496058						0.999987
ENSG00000279129	ENSG00000279129	None	TEC	3.27089	0.651044	0.790194	2.3046	1.92563	3.58867	-0.473784	-1.4436	-1.503	0.195385	-2.02907	0.491487	1.6494	3.99025	3.95288	2.47292	2.98824	2.14763	-0.287246	-0.361783	-0.38023	0.0790099	-0.679017	0.22885	0.773924	0.717514	0.703775	0.937025	0.497127	0.818985
ENSG00000279130	ENSG00000279130	None	TEC	2.39417	2.64382	3.84882	1.11171	1.55948	1.37846	0.159356	3.98192	-1.06584	-3.58044	2.49221	-1.44209	2.09628	2.54317	1.93091	3.65028	3.56551	3.44113	0.0760181	1.56573	-0.551989	-0.980866	0.698977	-0.419076	0.939405	0.117411	0.580956	0.326659	0.484567	0.675161		0.999987
ENSG00000279134	ENSG00000279134	None	TEC	0	1.48063	0	0.339831	0.301579	0.149492		-0.267594		-1.55275	-1.39884	0.933017		3.75609		4.04909	4.04685	4.06557		-0.0712426		-0.383481	-0.345662	0.229493		0.943205		0.701363	0.729597	0.818486		0.999987
ENSG00000279135	ENSG00000279135	None	TEC	3.49391	0.627301	2.75367	1.58499	1.72969	1.23941	1.44639	1.70581	-2.24048	1.43848	-1.64846	-0.052295	1.86769	4.01833	2.20622	3.15398	3.33924	3.91516	0.774426	0.424508	-1.01553	0.456085	-0.493662	-0.0133571	0.438679	0.671196	0.309854	0.648329	0.621545	0.989343
ENSG00000279136	ENSG00000279136	None	TEC	0.327227	0	0.155537	0	0	0	1.78087		0.847598				4.03838		4.0709				0.440987		0.208209				0.659222		0.835066
ENSG00000279137	ENSG00000279137	None	tec	0.14923	0	0	2.25862	0	0	-0.784481			-2.53111			4.06965			2.81386			-0.192764			-0.899517			0.847144			0.368377
ENSG00000279138	ENSG00000279138	None	TEC	32.6723	6.1404	31.2261	9.98283	19.3655	45.8319	0.0143021	0.605031	0.215341	-0.237085	1.86306	0.529465	0.569414	1.4544	0.652701	1.16884	0.968551	0.739365	0.0251173	0.416	0.329924	-0.202839	1.92356	0.716108	0.979961	0.67741	0.741458	0.839261	0.0544099	0.473925		0.999987	0.852992		0.123534
ENSG00000279139	ENSG00000279139	None	TEC	0	0	0	0	0	0.520304						-1.31516						4.02094						-0.327077						0.743609
ENSG00000279140	ENSG00000279140	None	novel transcript	4.6869	6.55989	4.3035	9.21169	4.13766	4.03187	0.672302	0.724302	-0.26762	-0.265229	-2.61511	-1.20863	1.53353	1.43483	1.73805	1.13844	2.25941	2.34628	0.438401	0.5048	-0.153977	-0.232976	-1.15743	-0.515125	0.661095	0.613699	0.877628	0.81578	0.247095	0.606465		0.999987			0.404149
ENSG00000279141	ENSG00000279141	LINC01451	long intergenic non-protein coding RNA 1451 [Source:HGNC Symbol;Acc:HGNC:48599]	0	1.2817	0	0.131916	0	0.144271		-0.11711		0.627924		-0.806606		3.97096		4.06745		4.06647		-0.0294915		0.154378		-0.198355		0.976473		0.877312		0.842767		0.999987
ENSG00000279142	ENSG00000279142	None	novel transcript	7.4662	0.168267	3.68127	2.06352	1.77684	9.29393	-1.58783	1.05332	0.363047	-0.620349	-3.38276	0.541638	1.33251	4.07013	1.8585	2.61663	3.61158	1.31292	-1.19161	0.258792	0.195344	-0.237079	-0.936643	0.412544	0.233414	0.795796	0.845123	0.812596	0.348942	0.679941
ENSG00000279143	ENSG00000279143	None	TEC	0.62742	0.18748	0	1.38066	0	0	-1.43159	-0.728424		-2.00461			4.01734	4.06927		3.3575			-0.356353	-0.179006		-0.597054			0.721576	0.857933		0.550471
ENSG00000279144	ENSG00000279144	None	TEC	0.715256	0.870336	3.16334	1.40013	1.28513	0.511482	2.38218	0.0127101	-0.830468	0.809385	-0.722471	-1.98305	4.01103	3.93195	2.29571	2.84443	3.76884	4.02163	0.593908	0.00323253	-0.361748	0.284551	-0.191696	-0.493097	0.552574	0.997421	0.71754	0.775988	0.847981	0.621944
ENSG00000279146	ENSG00000279146	None	novel transcript	0	0	0	0	0	0
ENSG00000279147	ENSG00000279147	None	TEC	5.16547	2.89806	2.62784	4.71439	1.56986	5.09881	-0.612289	-3.29945	-0.779919	-3.53466	-3.36745	-1.97173	1.40193	2.38259	2.65122	1.92926	3.80042	1.92367	-0.436747	-1.38482	-0.294174	-1.83213	-0.886072	-1.02499	0.662295	0.166109	0.768625	0.0669316	0.375578	0.305369		0.999987
ENSG00000279149	ENSG00000279149	None	TEC	10.8149	1.69158	8.99977	0.912134	8.81535	13.8564	0.150878	-1.41882	-0.11312	0.411589	-0.389519	0.0194648	1.03114	2.7462	1.18453	3.96884	1.25709	1.06559	0.146321	-0.516649	-0.0954977	0.103705	-0.309858	0.0182667	0.883668	0.605401	0.923919	0.917403	0.756669	0.985426		0.999987			0.853324
ENSG00000279151	ENSG00000279151	None	novel transcript	0	0	0	0	0	0
ENSG00000279152	ENSG00000279152	None	TEC	3.99351	0	1.89655	3.80632	3.17429	3.76957	-0.177998		-3.10746	-0.369562	3.5458	-3.14629	1.70224		3.09839	1.73523	2.43156	2.43464	-0.104567		-1.00293	-0.212976	1.45824	-1.2923	0.916719		0.315896	0.831346	0.144774	0.196253
ENSG00000279153	ENSG00000279153	None	novel transcript	0	0	0	0	0	0
ENSG00000279154	ENSG00000279154	None	tec	0	0	0	0	0	0.338048						-1.21865						4.04794						-0.301054						0.763373
ENSG00000279155	ENSG00000279155	None	TEC	0	0.203577	0.154077	0.373499	0	0.940428		1.04258	0.828212	-1.92187		-0.196896		4.06831	4.06762	4.03748		3.97549		0.256267	0.203611	-0.476007		-0.0495275		0.797744	0.838658	0.634069		0.960499
ENSG00000279156	ENSG00000279156	None	TEC	0	0	0	0	0	0
ENSG00000279157	ENSG00000279157	None	TEC	0	0.18748	0	0	0	0		-0.728424						4.06927						-0.179006						0.857933
ENSG00000279160	ENSG00000279160	None	TEC	0	0	0	0	0	0
ENSG00000279161	ENSG00000279161	None	TEC	0.174556	0.168267	0.284548	1.05017	1.05552	0.338048	0.994868	1.05332	-1.32564	0.224323	-1.82761	-1.21865	4.06935	4.07013	4.04735	3.97354	3.99853	4.04794	0.244478	0.258792	-0.327533	0.0564542	-0.45707	-0.301054	0.806861	0.795796	0.743265	0.95498	0.647621	0.763373
ENSG00000279162	ENSG00000279162	None	tec	26.0297	4.49906	17.3727	4.75511	13.2546	21.4204	-0.446953	-0.369372	0.201617	-0.224983	-2.09996	-0.169359	0.688876	1.83514	0.862079	1.5376	1.2534	0.854205	-0.648815	-0.201278	0.233873	-0.146321	-1.67541	-0.198265	0.516458	0.840481	0.815084	0.883668	0.0938539	0.842838		0.999987	0.896139		0.191935
ENSG00000279163	ENSG00000279163	None	novel transcript	0	0	0	0	0	0
ENSG00000279164	ENSG00000279164	None	TEC	13.6547	2.78509	10.0654	5.26879	10.2901	21.2861	-0.923547	0.15185	-0.905433	2.13946	-0.264531	-0.725323	0.907711	2.04226	1.10739	1.73835	1.20467	0.857791	-1.01745	0.0743536	-0.817631	1.23074	-0.219588	-0.845571	0.308942	0.940729	0.413568	0.218421	0.826192	0.397792		0.999987			0.897994
ENSG00000279165	ENSG00000279165	None	novel transcript	13.075	0.18748	4.39223	1.38353	9.7127	16.2753	0.989823	-0.728424	1.40179	-0.567444	3.39626	-0.269206	0.889201	4.06927	1.66186	3.35386	1.38508	0.962586	1.11316	-0.179006	0.843508	-0.169191	2.45203	-0.27967	0.265639	0.857933	0.398944	0.865646	0.0142054	0.779731					0.0400106
ENSG00000279166	ENSG00000279166	None	TEC	21.4975	1.48108	11.9482	1.64967	6.77982	30.3914	-0.567278	-2.54936	0.268244	-1.74913	-5.66995	-0.295489	0.723189	3.45128	1.01633	2.6351	2.01505	0.707963	-0.784412	-0.738668	0.263935	-0.663782	-2.81381	-0.417379	0.432799	0.460108	0.79183	0.50683	0.00489586	0.676401		0.999987			0.01572
ENSG00000279167	ENSG00000279167	None	N-acetylated alpha-linked acidic dipeptidase 2 (Naalad2) pseudogene	0	0	0	0	0	0
ENSG00000279168	ENSG00000279168	None	novel transcript, sense overlapping POLR2J2, UPK3BL and RASA4	29.0109	1.09265	22.5208	3.90057	13.4756	37.6239	-0.345804	0.23235	1.27298	-3.88799	-0.817005	-1.42552	0.623375	3.93231	0.802319	2.36356	1.51108	0.89511	-0.554729	0.0590874	1.58662	-1.64497	-0.540677	-1.59257	0.57908	0.952882	0.112598	0.0999754	0.58873	0.111257		0.999987	0.25903		0.733732
ENSG00000279169	ENSG00000279169	PRAMEF13	PRAME family member 13 [Source:HGNC Symbol;Acc:HGNC:13262]	0	0.749919	0	0.357397	0	0		-1.3476		-1.55294				4.0139		4.0491				-0.335734		-0.383528				0.737071		0.701328
ENSG00000279171	ENSG00000279171	None	novel transcript	0	0	0.394983	1.38944	0	0.457566			-1.34984	-1.20838		-1.96315			4.04887	3.64633		4.01745			-0.333386	-0.331397		-0.488656			0.738843	0.740345		0.625085
ENSG00000279172	ENSG00000279172	None	TEC	0	0	0.903087	0	0.301579	0			1.53192		-1.39884				4.00705		4.04685				0.382307		-0.345662				0.702233		0.729597
ENSG00000279173	ENSG00000279173	None	novel transcript	0	0	0	0	0	0
ENSG00000279174	ENSG00000279174	None	TEC	6.12341	0.498875	4.15267	2.30823	1.08764	3.91839	-3.21836	0.041827	-0.484161	-1.44619	-1.69489	-3.71876	1.65406	4.01851	1.91947	2.56245	3.9886	2.30899	-1.94573	0.0104086	-0.252237	-0.564378	-0.424933	-1.61056	0.0516869	0.991695	0.800858	0.572497	0.670885	0.107276
ENSG00000279176	ENSG00000279176	None	TEC	13.6004	2.09502	12.0014	6.18215	9.78852	22.2449	-1.43559	-3.45915	-0.370834	-2.97343	-0.226388	0.314868	1.02731	2.76018	1.09914	1.74576	1.29872	0.898933	-1.39743	-1.25323	-0.337385	-1.70323	-0.174316	0.350269	0.162284	0.21012	0.735827	0.0885256	0.861617	0.726137		0.999987			0.919109
ENSG00000279177	ENSG00000279177	CTBP2P9	CTBP2 pseudogene 9 [Source:HGNC Symbol;Acc:HGNC:54511]	7.00512	8.15805	8.664	7.51271	5.70272	11.9782	-0.921012	-1.90426	0.611147	-5.23508	-0.744549	-1.41413	1.60195	1.71263	1.59161	3.8549	2.04781	1.63728	-0.574931	-1.11189	0.38398	-1.35803	-0.363582	-0.86371	0.565338	0.266184	0.700994	0.174453	0.71617	0.387747		0.999987			0.826025
ENSG00000279179	ENSG00000279179	None	TEC	4.5629	0.853764	1.69265	2.55965	1.7332	4.1281	-0.378689	1.12557	0.974265	-2.19063	1.93761	-3.77348	1.49133	3.96383	2.86173	2.72057	3.4174	2.33157	-0.253928	0.283962	0.340447	-0.80521	0.566985	-1.61843	0.799551	0.77644	0.73352	0.420698	0.570724	0.10557
ENSG00000279180	ENSG00000279180	None	novel transcript	0	0	0	0	0	0.577084						-1.52189						4.02373						-0.378228						0.705261
ENSG00000279181	ENSG00000279181	None	TEC	0	0	0	0	0	0
ENSG00000279182	ENSG00000279182	None	novel transcript, antisense to DENND6B	0.48447	0.18748	0	1.05462	0.330876	0.676095	-0.919366	-0.728424		-3.05966	1.18114	-1.48239	4.02772	4.06927		3.98898	4.04929	4.0186	-0.22826	-0.179006		-0.767027	0.291692	-0.368883	0.819444	0.857933		0.443065	0.770522	0.712215
ENSG00000279186	ENSG00000279186	None	TEC	15.135	1.38973	5.71959	1.73565	3.46852	6.40752	1.92734	2.83259	1.02253	0.0892978	1.345	1.3219	1.10441	3.83325	1.71282	2.79918	2.1572	1.71882	1.74513	0.738951	0.596986	0.0319014	0.623496	0.769072	0.080962	0.459937	0.550517	0.974551	0.532959	0.44185		0.999987
ENSG00000279187	ENSG00000279187	None	TEC	2.49314	1.18927	3.14062	1.03205	0	4.61421	1.24429	0.521515	-1.24682	-1.04546		1.71138	2.29211	3.97614	2.46058	3.97916		2.10613	0.542857	0.131161	-0.506719	-0.262733		0.81257	0.587228	0.895648	0.612352	0.792756		0.416465		0.999987
ENSG00000279189	ENSG00000279189	None	novel transcript	0	0	0	0.1948	0	0.317706				-1.12012		-1.61544				4.06611		4.03948				-0.275478		-0.399912				0.782949		0.689221
ENSG00000279190	ENSG00000279190	None	novel transcript	0	0.18748	0	1.64189	0	0		-0.728424		-2.08009				4.06927		3.20984				-0.179006		-0.648034				0.857933		0.516963
ENSG00000279192	ENSG00000279192	PWAR5	Prader Willi/Angelman region RNA 5 [Source:HGNC Symbol;Acc:HGNC:30090]	0	0	0	0	0	0
ENSG00000279193	ENSG00000279193	None	novel transcript	0	0	0	0	0.150789	0					-0.999734						4.06573						-0.245893						0.805765
ENSG00000279196	ENSG00000279196	None	novel transcript	14.752	9.49033	16.2992	6.01138	18.0227	20.6586	0.0131424	1.08387	-1.14941	-0.528383	0.931231	0.0410427	0.826982	1.5384	1.00423	1.47982	0.906928	0.961427	0.0158921	0.704545	-1.14456	-0.35706	1.0268	0.0426893	0.987321	0.481093	0.25239	0.721047	0.304516	0.965949		0.999987	0.448002		0.470618
ENSG00000279197	ENSG00000279197	None	TEC	0	0	0	0	0	0
ENSG00000279198	ENSG00000279198	None	TEC	6.98596	11.0203	5.55204	12.0752	8.70875	7.54865	0.49023	-0.774059	-0.372334	-0.604365	0.390436	-1.28023	1.22169	1.14124	1.65716	1.01991	1.32366	1.53883	0.401271	-0.678264	-0.224682	-0.592569	0.294967	-0.831953	0.688221	0.497604	0.822227	0.55347	0.768019	0.405436		0.999987			0.859673
ENSG00000279199	ENSG00000279199	None	novel transcript	20.0362	2.10288	13.3729	3.19366	14.3137	30.574	-0.381	-0.842699	0.141108	-0.218672	0.0796375	0.376582	0.811687	2.31358	0.964685	1.84565	1.00299	0.705747	-0.469392	-0.36424	0.146274	-0.11848	0.0794001	0.533594	0.638789	0.715679	0.883705	0.905687	0.936714	0.593623		0.999987			0.965808
ENSG00000279200	ENSG00000279200	None	novel transcript	0	0	0	0.509747	0	0.288542				-1.68514		-1.20749				4.02754		4.04723				-0.418405		-0.29835				0.675651		0.765436
ENSG00000279201	ENSG00000279201	None	novel transcript	0	0	0	0	0	0
ENSG00000279202	ENSG00000279202	None	novel transcript	0	0.139171	0	0.138555	0.165438	0.173435		-0.717969		0.627793	0.772992	-0.839912		4.06747		4.06743	4.07192	4.0721		-0.176515		0.154346	0.189835	-0.20626		0.859889		0.877337	0.849439	0.836588
ENSG00000279203	ENSG00000279203	None	TEC	22.221	5.06951	16.4676	4.88267	12.6724	31.7657	0.363243	0.231477	-0.60036	-1.48589	-0.390877	-0.943242	0.690368	1.56664	0.943805	1.54583	1.1194	0.716316	0.526158	0.147753	-0.636106	-0.961224	-0.349186	-1.3168	0.598778	0.882538	0.524707	0.33644	0.72695	0.187907		0.999987	0.705177		0.833613
ENSG00000279204	ENSG00000279204	None	TEC	0.174556	0	0	0	0	0	0.994868						4.06935						0.244478						0.806861
ENSG00000279205	ENSG00000279205	None	TEC	0	0	0	0.339831	0	0				-1.55275						4.04909						-0.383481						0.701363
ENSG00000279206	ENSG00000279206	None	novel transcript	3.66411	0.156825	2.53823	1.06279	4.54167	4.0916	-3.2652	1.04045	-3.68466	-2.50306	-0.377304	-1.48485	1.97104	4.06794	2.7389	3.74374	2.38519	2.01995	-1.65659	0.255769	-1.3453	-0.668597	-0.158186	-0.735094	0.0976022	0.798129	0.178527	0.503752	0.87431	0.462282					0.927241
ENSG00000279209	ENSG00000279209	None	novel transcript	0	0	0	0.389601	0	0				-1.52013						4.04704						-0.375615						0.707203
ENSG00000279211	ENSG00000279211	None	family with sequence similarity 182, member B (FAM182B) pseudogene	0	0	0	0	0	0
ENSG00000279212	ENSG00000279212	None	TEC	11.2334	1.31367	6.11664	6.66504	8.83401	5.6159	0.409913	1.63431	-1.01554	0.697366	-0.494621	-0.310242	0.938922	3.63838	1.58592	1.37352	1.50603	1.76483	0.436578	0.449185	-0.640345	0.507722	-0.328428	-0.175791	0.662417	0.653298	0.521948	0.611649	0.742588	0.860458		0.999987			0.843727
ENSG00000279213	ENSG00000279213	SNX18P10	sorting nexin 18 pseudogene 10 [Source:HGNC Symbol;Acc:HGNC:39618]	7.18961	0.75146	1.4625	0.874298	3.22469	6.65858	-1.85595	1.34497	1.43365	1.96861	2.04166	-0.913179	1.24269	3.98968	2.83463	3.95995	2.57118	1.45586	-1.4935	0.337111	0.505765	0.49713	0.794055	-0.627242	0.135307	0.736033	0.613022	0.619097	0.427163	0.5305
ENSG00000279214	ENSG00000279214	None	TEC	2.51233	0.582117	1.21946	1.83647	0.59816	4.27237	0.825276	-2.11593	-1.58059	-1.53525	2.27207	-3.87143	2.03521	4.00976	3.61162	2.97547	4.00472	2.31022	0.405498	-0.527695	-0.437641	-0.515967	0.567349	-1.67579	0.685111	0.597711	0.661646	0.605877	0.570477	0.0937799
ENSG00000279217	ENSG00000279217	None	novel transcript	1.45516	0.18748	2.01779	0.603827	1.76047	2.89633	-0.77983	-0.728424	-0.38016	1.21012	3.28451	-0.753499	2.39853	4.06927	2.78364	3.99727	3.08015	2.12988	-0.325128	-0.179006	-0.136569	0.302737	1.06635	-0.353775	0.745084	0.857933	0.891371	0.76209	0.286267	0.723508
ENSG00000279218	ENSG00000279218	None	TEC	0.349112	0	0.325182	1.71891	0	0.684917	1.40247		-0.0534539	0.232645		-2.33925	4.04869		4.02003	3.40208		4.00483	0.346402		-0.0132969	0.0683831		-0.584109	0.729041		0.989391	0.945481		0.559147
ENSG00000279220	ENSG00000279220	CMKLR2-AS	CMKLR2 antisense RNA [Source:HGNC Symbol;Acc:HGNC:48602]	0	0.749919	0	0.178698	0.155377	0.547248		-1.3476		-1.14351	-1.02292	0.344303		4.0139		4.07016	4.0698	4.00848		-0.335734		-0.280949	-0.251345	0.0858937		0.737071		0.778749	0.801548	0.931551
ENSG00000279221	ENSG00000279221	None	TEC	0	0	0	0.1948	0	0.149492				-1.12012		0.933017				4.06611		4.06557				-0.275478		0.229493				0.782949		0.818486
ENSG00000279222	ENSG00000279222	None	tec	1.96554	0.31365	0.313379	3.6191	0	0.144271	2.8505	1.44482	-1.72365	-0.712092		-0.806606	2.76124	4.04797	4.03785	2.01997		4.06647	1.03233	0.356924	-0.426874	-0.352527		-0.198355	0.301919	0.721148	0.669471	0.724443		0.842767
ENSG00000279223	ENSG00000279223	None	tec	0	0	0	0.169916	0	0				-1.14337						4.07014						-0.280916						0.778775
ENSG00000279225	ENSG00000279225	None	novel transcript	1.97057	0	0.91996	0	2.89753	2.84855	-0.794922		0.742082		2.75573	-3.4615	2.24799		3.97872		2.49718	2.55575	-0.353614		0.186513		1.10354	-1.3544	0.723628		0.852043		0.269793	0.175609
ENSG00000279227	ENSG00000279227	None	novel transcript	6.15604	8.18676	12.1171	5.47926	2.73262	5.50585	-1.48459	1.23821	-0.568702	0.0488946	-0.0562226	-0.738165	1.39835	1.45533	1.09157	1.61742	2.46795	1.8199	-1.06168	0.850812	-0.520997	0.03023	-0.0227811	-0.405607	0.288383	0.394874	0.602369	0.975884	0.981825	0.685031		0.999987
ENSG00000279231	ENSG00000279231	None	lysine (K)-specific methyltransferase 2C (KMT2C ) pseudogene	0.462197	0.766017	0	0.720151	0	0	0.299079	-0.398692		2.17934			4.02135	3.98989		4.00761			0.0743728	-0.0999257		0.543802			0.940714	0.920403		0.586578
ENSG00000279232	ENSG00000279232	None	novel transcript, antisense to RGMB	24.1411	4.9232	16.5053	8.35779	15.9036	30.3541	0.625509	-2.07611	-1.43808	-0.225809	0.0148293	-0.243889	0.656384	1.78687	0.998668	1.25993	0.96853	0.709711	0.952961	-1.16187	-1.44	-0.179223	0.0153112	-0.343645	0.34061	0.245287	0.149868	0.857763	0.987784	0.731113		0.999987	0.315281		0.992973
ENSG00000279237	ENSG00000279237	None	TEC	2.30861	0.804048	1.41428	1.83968	0	5.16627	2.68409	0.537763	-3.16336	-1.80541		0.512224	2.5878	3.9872	3.71543	2.78214		2.25156	1.03721	0.134872	-0.851411	-0.648928		0.227498	0.299637	0.892713	0.394541	0.516385		0.820037
ENSG00000279239	ENSG00000279239	None	par-3 family cell polarity regulator (PARD3) pseudogene	0	0	0	0	0	0
ENSG00000279240	ENSG00000279240	None	novel transcript	0	0	0	0	0	0
ENSG00000279243	ENSG00000279243	LINC02736	long intergenic non-protein coding RNA 2736 [Source:HGNC Symbol;Acc:HGNC:54253]	1.46613	0.139171	0.171105	0.44253	0	0.338048	0.108179	-0.717969	-0.943001	0.0479588		-1.21865	3.22617	4.06747	4.06997	4.01731		4.04794	0.0335317	-0.176515	-0.231697	0.011938		-0.301054	0.973251	0.859889	0.816773	0.990475		0.763373
ENSG00000279245	ENSG00000279245	FAM223A	family with sequence similarity 223 member A [Source:HGNC Symbol;Acc:HGNC:30612]	0.810641	0	0.479259	1.39565	3.76855	1.81226	1.57811		0.302146	-0.0363322	-0.189812	1.40042	3.85186		4.0004	3.07837	2.48922	3.31312	0.409701		0.075529	-0.0118024	-0.0762534	0.422689	0.682026		0.939794	0.990583	0.939218	0.672522
ENSG00000279246	ENSG00000279246	None	novel transcript	14.3818	9.22395	24.0036	7.4903	14.0709	15.2781	0.953151	0.287238	0.634551	-0.117839	0.972982	0.187077	0.867732	1.19444	0.743289	1.25957	1.01466	1.13131	1.09844	0.240479	0.853707	-0.0935549	0.958923	0.165363	0.272013	0.809959	0.393267	0.925463	0.337597	0.868658		0.999987	0.595351		0.506423
ENSG00000279248	ENSG00000279248	None	novel transcript	0	0	0	0	0	0
ENSG00000279249	ENSG00000279249	None	novel transcript, antisense to CBLN1	0.152671	2.8539	0	2.51135	0.165438	0.69382	0.98661	-2.20453		-2.40701	0.772992	-0.123683	4.06794	2.48941		2.47829	4.07192	3.98548	0.242533	-0.885565		-0.971238	0.189835	-0.0310334	0.808367	0.375852		0.33143	0.849439	0.975243		0.999987
ENSG00000279250	ENSG00000279250	None	TEC	28.384	8.96721	18.6885	7.85983	12.7193	41.7859	-0.0908855	1.15038	-0.839578	-1.06148	0.181284	-0.656289	0.634912	1.23172	0.821931	1.30714	1.17733	0.624263	-0.143147	0.933968	-1.02147	-0.812057	0.153979	-1.0513	0.886174	0.35032	0.307032	0.416759	0.877626	0.29312		0.999987	0.508989		0.929184
ENSG00000279251	ENSG00000279251	None	TEC	0	0	0	0.785348	0	0				-0.241141						3.94752						-0.0610866						0.95129
ENSG00000279254	ENSG00000279254	None	TEC	1.10771	0.812238	0.770385	0	5.7548	1.1964	-1.78255	0.854693	1.53981		-1.33581	-2.98858	3.41533	3.98336	4.00784		1.97986	3.97734	-0.521925	0.214566	0.3842		-0.674697	-0.751402	0.601723	0.830106	0.70083		0.499868	0.45241					0.661218
ENSG00000279256	ENSG00000279256	None	tec	0.807125	0	0	0.1948	0.330876	0	2.70882			-1.12012	1.18114		3.99712			4.06611	4.04929		0.677694			-0.275478	0.291692		0.497966			0.782949	0.770522
ENSG00000279259	ENSG00000279259	None	TEC	22.4972	17.8433	8.09458	13.72	21.0868	14.4313	-0.416535	-0.00301321	-1.93952	-0.465508	-0.370853	-1.6137	0.672485	0.965724	1.43723	0.958065	0.846366	1.2074	-0.619398	-0.00312016	-1.34949	-0.485884	-0.43817	-1.33651	0.535655	0.99751	0.17718	0.62705	0.661263	0.181383		0.999987			0.786743
ENSG00000279261	ENSG00000279261	LINC02961	long intergenic non-protein coding RNA 2961 [Source:HGNC Symbol;Acc:HGNC:55986]	0.506744	0	1.23778	0	0.133642	0.173435	-1.93579		2.61449		0.74822	-0.839912	4.0186		3.95773		4.06779	4.0721	-0.481708		0.660604		0.183937	-0.20626	0.630013		0.508866		0.854062	0.836588
ENSG00000279262	ENSG00000279262	None	TEC	0	0	0	0.270471	0	0.173435				1.41644		-0.839912				4.03627		4.0721				0.350929		-0.20626				0.725642		0.836588
ENSG00000279263	ENSG00000279263	OR2L8	olfactory receptor family 2 subfamily L member 8 [Source:HGNC Symbol;Acc:HGNC:15014]	0	0	0	0.779202	0	0				-1.84761						4.02515						-0.459015						0.646224
ENSG00000279264	ENSG00000279264	None	tec	0	0	0	0	0	0
ENSG00000279268	ENSG00000279268	None	tec	0.174556	0	0.155537	0	0	0.149492	0.994868		0.847598			0.933017	4.06935		4.0709			4.06557	0.244478		0.208209			0.229493	0.806861		0.835066			0.818486
ENSG00000279269	ENSG00000279269	None	novel transcript	0	0	0.622149	0.138555	0	0.747462			1.40886	0.627793		1.71707			4.00898	4.06743		4.01469			0.351427	0.154346		0.427698			0.725268	0.877337		0.668871
ENSG00000279270	ENSG00000279270	OR52R1	olfactory receptor family 52 subfamily R member 1 [Source:HGNC Symbol;Acc:HGNC:15235]	0	0	0	0.277111	0	0				1.03095						4.04771						0.2547						0.798955
ENSG00000279271	ENSG00000279271	None	TEC	0	0	0	0	0	0
ENSG00000279273	ENSG00000279273	None	TEC	0	0	0	0	0	0
ENSG00000279274	ENSG00000279274	None	ribosomal protein L41 (RPL41) pseudogene	0	0	0	0	0	0
ENSG00000279275	ENSG00000279275	None	TEC	0.34426	0	0.197492	0	0	0	1.77987		-0.941431				4.03814		4.06971				0.440765		-0.231326				0.659383		0.817061
ENSG00000279276	ENSG00000279276	None	novel transcript	0	0	0	1.3636	0	0				-1.93409						3.99749						-0.483825						0.62851
ENSG00000279278	ENSG00000279278	None	novel transcript	13.5037	3.97875	4.81792	5.42445	9.54206	20.8449	0.0850972	-3.68829	-0.345639	-1.02426	0.817183	-0.0401221	0.868531	2.14947	1.56507	1.56302	1.23139	0.903356	0.0979783	-1.71591	-0.220846	-0.655305	0.663628	-0.0444145	0.921949	0.0861788	0.825212	0.512271	0.506928	0.964574		0.999987			0.667096
ENSG00000279284	ENSG00000279284	None	TEC gene	0	0	0	0	0	0
ENSG00000279285	ENSG00000279285	None	TEC	0.476845	0	0.154077	0	0.133642	0.346869	-0.760288		0.828212		0.74822	-1.24251	4.0092		4.06762		4.06779	4.04858	-0.189636		0.203611		0.183937	-0.3069	0.849595		0.838658		0.854062	0.758919
ENSG00000279288	ENSG00000279288	None	tec	0	0.37496	0.155537	1.44591	0	0.432813		-1.13584	0.847598	-0.522		-1.44762		4.04865	4.0709	3.63577		4.03968		-0.280548	0.208209	-0.143573		-0.358351		0.779057	0.835066	0.885837		0.720081
ENSG00000279295	ENSG00000279295	None	TEC	0.331411	0	0	0.536095	0	0	0.107483			-1.68454			4.02002			4.02746			0.0267369			-0.418265			0.97867			0.675754
ENSG00000279296	ENSG00000279296	PRAL	p53 regulation associated lncRNA [Source:HGNC Symbol;Acc:HGNC:52646]	0	0.918186	0	0.415666	0.165438	0.169024		-0.173373		1.25824	0.772992	-0.814464		3.97763		4.03817	4.07192	4.06787		-0.0435871		0.311588	0.189835	-0.200219		0.965234		0.755354	0.849439	0.841309		0.999987
ENSG00000279297	ENSG00000279297	None	novel transcript	0	0	0	0	0	0
ENSG00000279298	ENSG00000279298	None	novel transcript	0	0.18748	0	0.277111	0	0		-0.728424		1.03095				4.06927		4.04771				-0.179006		0.2547				0.857933		0.798955
ENSG00000279299	ENSG00000279299	None	novel transcript	0	0	0	0	0	0
ENSG00000279300	ENSG00000279300	None	TEC	0	0	0	0	0	0
ENSG00000279301	ENSG00000279301	OR2T11	olfactory receptor family 2 subfamily T member 11 [Source:HGNC Symbol;Acc:HGNC:19574]	0	0.37496	0	0	0.464518	1.21461		-1.13584			1.93147	1.58369		4.04865			4.01961	3.98591		-0.280548			0.480512	0.397323		0.779057			0.630863	0.691129
ENSG00000279302	ENSG00000279302	None	TEC	0.714976	0.840782	0	0	0.220745	2.77168	-0.449866	-2.44313			-1.0296	-0.761774	3.98788	3.99668			4.0709	2.94057	-0.112808	-0.611292			-0.252918	-0.259057	0.910183	0.541006			0.800332	0.795592
ENSG00000279303	ENSG00000279303	None	TEC	0	0.168267	4.82642	1.73565	3.46852	4.44904		1.05332	0.651127	0.0892978	1.345	-1.4413		4.07013	1.77126	2.79918	2.1572	1.94897		0.258792	0.367607	0.0319014	0.623496	-0.739519		0.795796	0.713166	0.974551	0.532959	0.459592
ENSG00000279304	ENSG00000279304	None	novel transcript	0.523668	0	0.142274	0	0	0	1.56288		-0.924165				4.03044		4.06672				0.38777		-0.227251				0.698187		0.820229
ENSG00000279305	ENSG00000279305	None	TEC	0	0	0	0	0	0
ENSG00000279306	ENSG00000279306	None	novel transcript	3.44208	5.2427	2.06557	5.61957	1.19632	2.87536	2.67161	-2.69523	0.617359	-0.864193	3.10769	-3.9485	1.89253	1.77811	2.91924	1.61146	3.96966	2.54744	1.41166	-1.51579	0.211479	-0.536281	0.782861	-1.54999	0.158049	0.129573	0.832514	0.591764	0.433709	0.121145		0.999987
ENSG00000279307	ENSG00000279307	NDUFAF2P1	NDUFAF2 pseudogene 1 [Source:HGNC Symbol;Acc:HGNC:54722]	9.1875	18.8433	5.72466	13.8591	5.3303	10.6926	-0.0625536	-0.245651	-0.410806	-0.0289792	-2.20298	-0.147974	1.04347	0.874965	1.51782	0.926103	1.94488	1.15969	-0.0599478	-0.280755	-0.270656	-0.0312916	-1.13271	-0.127598	0.952197	0.778898	0.786656	0.975037	0.257338	0.898467		0.999987			0.416442
ENSG00000279310	ENSG00000279310	None	TEC	4.92778	0.701611	3.59497	0.478387	2.03587	7.63048	-1.77689	-2.11311	-1.85957	-0.331669	1.42312	-0.49516	1.57091	4.00966	2.01489	4.01888	3.11816	1.35498	-1.13112	-0.527005	-0.922914	-0.0825277	0.4564	-0.365436	0.258003	0.59819	0.356052	0.934227	0.648103	0.714786
ENSG00000279311	ENSG00000279311	None	TEC	0.623236	0	0	2.38192	0.150789	0.144271	-0.138711			-3.09326	-0.999734	-0.806606	3.99749			2.46919	4.06573	4.06647	-0.0346996			-1.25275	-0.245893	-0.198355	0.972319			0.210298	0.805765	0.842767
ENSG00000279314	ENSG00000279314	None	TEC	0.523668	0	0.893575	0.131916	0.150789	0	1.56288		0.350755	0.627924	-0.999734		4.03044		3.97895	4.06745	4.06573		0.38777		0.0881525	0.154378	-0.245893		0.698187		0.929755	0.877312	0.805765
ENSG00000279315	ENSG00000279315	None	TEC	20.1853	2.27043	16.5621	7.59897	7.96698	26.1865	0.150699	2.48782	-0.527129	0.400141	-0.26854	0.0430173	0.725158	2.71425	0.938837	1.23397	1.37388	0.78254	0.207816	0.916576	-0.56147	0.32427	-0.195462	0.0549714	0.835373	0.359365	0.574478	0.745734	0.845032	0.956161		0.999987	0.740958		0.908411
ENSG00000279317	ENSG00000279317	None	novel transcript	1.15504	0.37496	0.308154	0.559516	0	0	-0.955739	-1.13584	1.23183	-2.28235			3.30896	4.04865	4.04781	4.01924			-0.288834	-0.280548	0.304319	-0.567857			0.772709	0.779057	0.760885	0.570132
ENSG00000279321	ENSG00000279321	None	novel transcript	0.349112	0	0	0	0	0.693739	1.40247					-1.35752	4.04869					4.00568	0.346402					-0.338899	0.729041					0.734686
ENSG00000279322	ENSG00000279322	None	TEC	13.6475	2.19534	8.81326	2.86046	7.62673	10.3472	0.832949	2.35071	1.23037	-1.45967	2.36329	-0.237061	0.91562	2.48751	1.19639	1.97419	1.65199	1.21616	0.90971	0.945002	1.0284	-0.739377	1.43057	-0.194926	0.362975	0.344658	0.303761	0.459678	0.152552	0.845451		0.999987			0.281442
ENSG00000279324	ENSG00000279324	None	novel transcript	0	0.278343	0	0.779202	0.165438	0		-1.12122		-1.84761	0.772992			4.04773		4.02515	4.07192			-0.276999		-0.459015	0.189835			0.781781		0.646224	0.849439
ENSG00000279325	ENSG00000279325	None	novel transcript	0	0	0	0	0	0
ENSG00000279326	ENSG00000279326	None	tec	0.152671	0.37496	0.197492	0.138555	0.330876	0.186907	0.98661	-1.13584	-0.941431	0.627793	1.18114	0.956652	4.06794	4.04865	4.06971	4.06743	4.04929	4.06972	0.242533	-0.280548	-0.231326	0.154346	0.291692	0.235066	0.808367	0.779057	0.817061	0.877337	0.770522	0.814158
ENSG00000279328	ENSG00000279328	None	TEC	22.3827	4.99177	9.04698	14.2327	13.0364	33.2161	-0.119581	-2.24781	-1.811	-0.616645	1.69116	-0.782901	0.679641	1.62785	1.33591	0.92407	1.26254	0.682302	-0.175947	-1.38084	-1.35562	-0.667314	1.33949	-1.14744	0.860336	0.167327	0.175219	0.504572	0.18041	0.251199		0.999987			0.319931
ENSG00000279331	ENSG00000279331	RBM12B-AS1	RBM12B antisense RNA 1 [Source:HGNC Symbol;Acc:HGNC:28818]	2.20893	6.35067	1.49032	6.26251	6.26473	3.59662	-1.42676	-0.678996	0.311645	-1.98022	-0.120203	-0.436094	2.07522	1.50211	3.3527	1.59741	1.75996	2.38426	-0.687523	-0.452029	0.0929536	-1.23964	-0.0682988	-0.182905	0.491753	0.651248	0.92594	0.215108	0.945548	0.854873		0.999987			0.970559
ENSG00000279332	ENSG00000279332	None	TEC	6.50236	0	2.74336	0.714793	2.27375	8.8825	-0.946031		-0.0546444	-1.731	-2.34447	-0.635066	1.444		2.23557	4.01112	2.8088	1.53952	-0.655145		-0.0244432	-0.43155	-0.834689	-0.412509	0.512375		0.980499	0.666068	0.403893	0.679966
ENSG00000279333	ENSG00000279333	None	novel transcript	18.7703	3.5779	11.4721	2.90928	6.82111	27.8785	-0.43751	-0.309604	-0.307247	-2.15681	0.618775	-0.259467	0.781882	1.91234	1.03478	2.14709	1.40806	0.776284	-0.55956	-0.161898	-0.296921	-1.00453	0.439454	-0.334242	0.57578	0.871386	0.766527	0.315125	0.660333	0.738197		0.999987			0.786253
ENSG00000279334	ENSG00000279334	None	novel transcript	0.348443	0	0	0	0.155377	0.149492	0.104598				-1.02292	0.933017	4.0789				4.0698	4.06557	0.0256437				-0.251345	0.229493	0.979542				0.801548	0.818486
ENSG00000279337	ENSG00000279337	None	TEC	0	3.72873	0	3.69119	0	0		0.535585		1.03895				1.77327		1.98835				0.302033		0.52252				0.762627		0.601308				0.999987
ENSG00000279339	ENSG00000279339	None	TEC	0.174556	0.738243	0.308154	1.64307	1.69909	0	0.994868	-1.36848	1.23183	-1.57452	3.47395		4.06935	4.002	4.04781	3.2266	3.67272		0.244478	-0.34195	0.304319	-0.48798	0.94588		0.806861	0.732389	0.760885	0.625564	0.34421
ENSG00000279340	ENSG00000279340	None	novel transcript	0	0	0	0	0	0
ENSG00000279341	ENSG00000279341	None	novel transcript	0	0.18748	0	0	0.177969	0		-0.728424			0.742168			4.06927			4.06672			-0.179006			0.182498			0.857933			0.855192
ENSG00000279343	ENSG00000279343	None	novel transcript	0	1.49984	0	0	0	0.173435		-1.43489				-0.839912		3.98536				4.0721		-0.360042				-0.20626		0.718816				0.836588		0.999987
ENSG00000279345	ENSG00000279345	None	novel transcript, antisense to BRD1	1.64148	0.622648	0	1.00407	1.12788	0.317706	0.884467	-1.36102		0.0724757	-0.223941	-1.61544	2.66842	3.99435		3.85369	3.90633	4.03948	0.331457	-0.340736		0.0188068	-0.0573277	-0.399912	0.740299	0.733302		0.984995	0.954284	0.689221
ENSG00000279349	ENSG00000279349	None	TEC	19.8653	7.02143	9.09694	8.06015	8.79994	20.1628	0.509376	0.756351	-2.37683	0.874842	-0.413719	0.652896	0.712253	1.35002	1.33771	1.21484	1.25791	0.94658	0.715162	0.560253	-1.77679	0.720131	-0.328893	0.689742	0.474509	0.575307	0.0756027	0.471445	0.742237	0.490357		0.999987			0.843606
ENSG00000279352	ENSG00000279352	None	TEC	10.9574	4.10182	6.46216	5.03295	6.25331	7.37938	0.43393	2.46961	-1.64893	-1.43893	-2.21898	-0.0993383	1.00827	2.10087	1.55703	1.52687	1.66779	1.54516	0.43037	1.17552	-1.05902	-0.942405	-1.33049	-0.0642901	0.666927	0.239788	0.289589	0.345986	0.183357	0.948739		0.999987			0.32395
ENSG00000279353	ENSG00000279353	None	TEC	0	1.12488	0	0	0	0.669797		-1.40339				-0.491395		3.99538				3.98832		-0.351254				-0.123208		0.725398				0.901942		0.999987
ENSG00000279354	ENSG00000279354	None	TEC	8.85555	1.88978	3.83079	2.26494	2.87705	7.97726	0.298306	1.50555	-2.69406	-2.67559	-1.62302	-2.46369	1.04229	2.86161	1.97549	2.54306	2.46975	1.63705	0.286203	0.52612	-1.36375	-1.05212	-0.65716	-1.50496	0.774722	0.598805	0.172648	0.292747	0.511078	0.132335		0.999987
ENSG00000279357	ENSG00000279357	None	TEC	0.29846	0	0	0.574446	0	0	-1.19275			0.134137			4.04884			3.99237			-0.294591			0.0335984			0.768307			0.973197
ENSG00000279358	ENSG00000279358	None	TEC	0	0	0	0	0	0
ENSG00000279359	ENSG00000279359	None	TEC	0.14923	0.749919	0	0.277111	0	0	-0.784481	-1.3476		1.03095			4.06965	4.0139		4.04771			-0.192764	-0.335734		0.2547			0.847144	0.737071		0.798955
ENSG00000279360	ENSG00000279360	None	novel transcript	0	0	0	0	0	0
ENSG00000279361	ENSG00000279361	None	TEC	23.5816	4.65231	7.80605	7.74459	11.3537	24.6062	0.260203	0.814226	-1.53626	0.358247	-1.83012	-0.634239	0.654422	1.72011	1.48397	1.32167	1.22412	0.839045	0.397607	0.473356	-1.03523	0.271056	-1.49504	-0.755906	0.69092	0.635959	0.300559	0.786348	0.134903	0.449706		0.999987			0.255711
ENSG00000279364	ENSG00000279364	None	TEC	13.9182	2.38844	9.49214	2.0207	14.7732	9.12433	0.348436	-3.13305	1.01192	-0.625975	2.6439	-3.08009	0.842163	2.65058	1.19673	2.40992	1.16913	1.56162	0.41374	-1.18203	0.845573	-0.259749	2.26143	-1.97237	0.679064	0.237196	0.397791	0.795058	0.0237329	0.0485677		0.999987			0.0620696
ENSG00000279365	ENSG00000279365	None	novel transcript	0.62742	0	0	0.536095	1.54619	0.491951	-1.43159			-1.68454	3.53359	-0.799928	4.01734			4.02746	3.51272	4.00837	-0.356353			-0.418265	1.00594	-0.199564	0.721576			0.675754	0.314445	0.841821
ENSG00000279366	ENSG00000279366	None	TEC	15.2559	0.481917	7.73969	2.37961	6.30361	19.73	-0.233075	2.20319	-0.0433511	-0.747055	-0.564661	-2.02474	0.856053	4.01998	1.24055	2.08295	1.65145	0.978309	-0.272267	0.54806	-0.0349452	-0.358652	-0.341918	-2.06963	0.785417	0.583651	0.972123	0.719855	0.732413	0.038487					0.83724
ENSG00000279367	ENSG00000279367	None	TEC	0	0.18748	0	0	0.133642	0		-0.728424			0.74822			4.06927			4.06779			-0.179006			0.183937			0.857933			0.854062
ENSG00000279368	ENSG00000279368	None	TEC	0	0	0.361235	0.518529	0.400927	0.288542			1.23389	-2.30692	1.36709	-1.20749			4.04794	4.02091	4.03664	4.04723			0.30482	-0.573729	0.338671	-0.29835			0.760503	0.566151	0.734858	0.765436
ENSG00000279369	ENSG00000279369	None	TEC	0.873556	0.726186	1.23778	0	1.90558	0.693739	0.133572	-1.03638	2.61449		0.0910581	-1.35752	3.94079	3.99078	3.95773		3.57776	4.00568	0.0338947	-0.259694	0.660604		0.0254511	-0.338899	0.972961	0.795099	0.508866		0.979695	0.734686
ENSG00000279370	ENSG00000279370	None	TEC	0.649602	0.168267	0.640022	0.178698	0	1.62012	2.37168	1.05332	-1.34119	-1.14351		-2.14536	4.01068	4.07013	3.9913	4.07016		3.18225	0.591341	0.258792	-0.336028	-0.280949		-0.674164	0.554292	0.795796	0.73685	0.778749		0.500207
ENSG00000279372	ENSG00000279372	None	TEC	4.22393	0.156825	2.14291	0.981493	2.28951	1.56647	0.128274	1.04045	-3.38995	-1.04553	-3.3516	-3.30392	1.52366	4.06794	2.72407	3.97918	2.75443	3.84888	0.0841881	0.255769	-1.24445	-0.26275	-1.21681	-0.858411	0.932907	0.798129	0.213335	0.792743	0.223678	0.390665
ENSG00000279373	ENSG00000279373	None	novel transcript	1.13169	1.34613	0.734749	1.38967	0	2.97051	0.629667	1.72538	-2.32593	-0.409736		-1.66539	3.08883	3.98372	4.00915	3.69137		2.33576	0.203853	0.433108	-0.580156	-0.110998		-0.712997	0.838468	0.664936	0.56181	0.911618		0.475848		0.999987
ENSG00000279375	ENSG00000279375	None	novel transcript, antisense to PCDHB10	0.156855	0	0.616308	0	0	0.144271	-0.776147		1.50462			-0.806606	4.06823		4.01947			4.06647	-0.190782		0.374332			-0.198355	0.848696		0.708157			0.842767
ENSG00000279376	ENSG00000279376	None	tec	0	0.37496	0	0.536095	0	0		-1.13584		-1.68454				4.04865		4.02746				-0.280548		-0.418265				0.779057		0.675754
ENSG00000279377	ENSG00000279377	None	TEC	0	0	0	0	0	0
ENSG00000279378	ENSG00000279378	None	TEC	0	0.168267	0	1.66064	0.165438	0.342459		1.05332		-0.428302	0.772992	-1.61993		4.07013		3.12511	4.07192	4.0407		0.258792		-0.137052	0.189835	-0.400904		0.795796		0.89099	0.849439	0.688491
ENSG00000279379	ENSG00000279379	None	TEC	0	0	0	0	0	0
ENSG00000279381	ENSG00000279381	None	ankyrin repeat domain 20 family, member A2 (ANKRD20A2) pseudogene	0	0	0	0	0	0
ENSG00000279382	ENSG00000279382	None	TEC	13.8546	1.0677	6.99076	0.962439	7.39792	22.0364	-0.348587	1.23742	-2.40623	1.21927	0.253764	0.936255	0.962469	3.88039	1.48453	3.99725	1.36645	0.846781	-0.36218	0.318891	-1.62087	0.305027	0.185711	1.10566	0.717217	0.749809	0.105045	0.760346	0.852672	0.268873		0.999987			0.913182
ENSG00000279386	ENSG00000279386	None	TEC	1.77684	0.139171	0	0	2.7012	0.346869	-2.19293	-0.717969			1.35734	-1.24251	2.86036	4.06747			2.77708	4.04858	-0.76666	-0.176515			0.488766	-0.3069	0.443284	0.859889			0.625008	0.758919
ENSG00000279387	ENSG00000279387	None	TEC	0	1.31236	0	0.584401	0	0.173516		-1.42105		-1.75986		0.965363		3.98972		4.03955		4.07115		-0.356178		-0.435657		0.237123		0.721707		0.663085		0.812561		0.999987
ENSG00000279388	ENSG00000279388	None	novel transcript	0	0.407155	0	0.317254	0.165438	0.346869		1.44779		-0.25328	0.772992	-1.24251		4.04816		4.02003	4.07192	4.04858		0.357643		-0.0630045	0.189835	-0.3069		0.720611		0.949763	0.849439	0.758919
ENSG00000279390	ENSG00000279390	None	TEC	4.42551	0.540111	1.14614	2.38195	3.66096	2.21233	1.66865	2.21221	-1.12715	-0.489235	-0.660651	-3.30059	1.51194	4.01933	3.71848	2.28104	2.32032	2.83061	1.10365	0.550394	-0.303122	-0.214479	-0.284724	-1.16604	0.269746	0.582049	0.761797	0.830174	0.775856	0.243599
ENSG00000279391	ENSG00000279391	None	TEC	0.152671	0.18748	0	0.357397	0	0	0.98661	-0.728424		-1.55294			4.06794	4.06927		4.0491			0.242533	-0.179006		-0.383528			0.808367	0.857933		0.701328
ENSG00000279392	ENSG00000279392	None	ubiquitin-conjugating enzyme E2L 3 (UBE2L3) pseudogene	29.3304	3.74078	19.8045	3.11039	10.2603	28.5132	-0.241845	-0.130081	0.152903	2.2282	-0.505373	-0.716682	0.622617	1.76996	0.839635	2.08734	1.17654	0.738287	-0.388433	-0.073494	0.182107	1.06749	-0.429541	-0.970737	0.697696	0.941413	0.855499	0.285752	0.66753	0.331679		0.999987	0.920586		0.79096
ENSG00000279393	ENSG00000279393	None	TEC	0	0	0	0.714793	0	0.338048				-1.731		-1.21865				4.01112		4.04794				-0.43155		-0.301054				0.666068		0.763373
ENSG00000279395	ENSG00000279395	OR5L1	olfactory receptor family 5 subfamily L member 1 [Source:HGNC Symbol;Acc:HGNC:8350]	0	0	0	0.1948	0	0				-1.12012						4.06611						-0.275478						0.782949
ENSG00000279397	ENSG00000279397	None	TEC	0	0	0	0	0	0
ENSG00000279398	ENSG00000279398	None	TEC	0	0	0	0	0	0
ENSG00000279399	ENSG00000279399	None	novel transcript	1.98333	0.885892	2.18208	0.178698	4.86512	2.81168	0.375683	-1.39136	2.25131	-1.14351	-0.970385	3.5522	2.3405	3.99449	2.71217	4.07016	1.71298	2.89203	0.160514	-0.348321	0.830077	-0.280949	-0.566489	1.22827	0.872477	0.727599	0.406495	0.778749	0.571062	0.219344					0.719776
ENSG00000279401	ENSG00000279401	None	TEC	0	0	0	0	0	0.346869						-1.24251						4.04858						-0.3069						0.758919
ENSG00000279403	ENSG00000279403	None	TEC	0	0	0	0	0	0
ENSG00000279404	ENSG00000279404	None	TEC	3.26635	0.335129	0.550521	0	1.04794	2.50499	0.957721	-1.52076	-0.276718		0.1153	1.74808	1.95118	4.03979	4.01126		3.96748	2.89725	0.490841	-0.376446	-0.0689852		0.0290614	0.603357	0.623539	0.706585	0.945001		0.976816	0.546271
ENSG00000279405	ENSG00000279405	None	novel transcript	0	0	0	0.277111	0	0				1.03095						4.04771						0.2547						0.798955
ENSG00000279408	ENSG00000279408	OR4N4C	olfactory receptor family 4 subfamily N member 4C [Source:HGNC Symbol;Acc:HGNC:55110]	0	0	0	0	0	0
ENSG00000279410	ENSG00000279410	None	novel transcript	0	0	0	0.389601	0	0				-1.52013						4.04704						-0.375615						0.707203
ENSG00000279411	ENSG00000279411	None	TEC	0	0	0	0.804774	0	0.721354				2.49698		-1.55904				3.99234		4.01156				0.625443		-0.388638				0.531681		0.697544
ENSG00000279412	ENSG00000279412	None	novel transcript	3.12204	4.59626	2.48	2.70181	3.83291	4.63698	2.31573	-0.471319	-0.103216	-2.31933	-3.44304	-0.954813	1.89609	1.62089	2.09817	2.19216	2.60762	1.75884	1.22132	-0.290778	-0.0491932	-1.05801	-1.32038	-0.542865	0.221964	0.771221	0.960765	0.29005	0.18671	0.587223		0.999987
ENSG00000279414	ENSG00000279414	CDRT15P9	CDRT15 pseudogene 9 [Source:HGNC Symbol;Acc:HGNC:54917]	0	0.18748	0.171105	0	0	0		-0.728424	-0.943001					4.06927	4.06997					-0.179006	-0.231697					0.857933	0.816773
ENSG00000279415	ENSG00000279415	None	novel transcript	0	0	0	0	0	0
ENSG00000279416	ENSG00000279416	None	TEC	14.4411	4.10951	11.1685	3.02712	6.52399	20.561	0.594673	1.56851	-1.0495	-1.28118	-0.217682	0.129112	0.855696	1.86925	1.22111	2.35841	1.71844	0.873986	0.694958	0.839111	-0.859464	-0.543242	-0.126674	0.147727	0.487082	0.401407	0.390084	0.586963	0.899199	0.882558		0.999987			0.942322
ENSG00000279417	ENSG00000279417	None	novel transcript	7.29162	2.8452	1.90147	1.99502	3.20911	6.4546	-1.17699	-1.21738	1.29058	2.97126	-4.0392	-2.24597	1.20179	2.50439	3.00862	2.67498	2.74823	1.70221	-0.979357	-0.486096	0.428962	1.11076	-1.46975	-1.31945	0.327403	0.626899	0.667951	0.266671	0.14163	0.18702		0.999987
ENSG00000279418	ENSG00000279418	LINC00244	long intergenic non-protein coding RNA 244 [Source:HGNC Symbol;Acc:HGNC:13245]	0.191588	0	0	0	0	0	0.993276						4.06908						0.244103						0.807151
ENSG00000279419	ENSG00000279419	None	tec	6.26409	1.1451	3.77702	1.82909	8.16061	6.27996	1.52425	-0.0462455	-1.59833	1.00982	1.99222	-2.68242	1.29469	3.42931	1.94903	3.01137	1.49542	1.75483	1.1773	-0.0134854	-0.820067	0.335336	1.33222	-1.52859	0.239075	0.989241	0.412178	0.737371	0.182789	0.126367		0.999987			0.323263
ENSG00000279420	ENSG00000279420	None	novel transcript	0	0	0	0	0	0
ENSG00000279421	ENSG00000279421	None	TEC	0	0	0	0	0	0
ENSG00000279422	ENSG00000279422	None	TEC	0	0.18748	0.197492	0.813206	0	0		-0.728424	-0.941431	-0.467847				4.06927	4.06971	3.9799				-0.179006	-0.231326	-0.117552				0.857933	0.817061	0.906422
ENSG00000279423	ENSG00000279423	None	TEC	0	0.147649	0.142274	0.169916	0.689285	0		-0.730636	-0.924165	-1.14337	0.272568			4.06964	4.06672	4.07014	3.99434			-0.179533	-0.227251	-0.280916	0.0682385			0.857519	0.820229	0.778775	0.945596
ENSG00000279426	ENSG00000279426	None	TEC	0	0	0	0.131916	0	0				0.627924						4.06745						0.154378						0.877312
ENSG00000279427	ENSG00000279427	None	novel transcript	0	0	0	0	0	0
ENSG00000279428	ENSG00000279428	None	TEC	3.93972	1.31678	7.49284	1.24036	6.44477	4.46579	0.886277	-1.78875	-0.181884	2.50745	3.52622	4.08818	1.55425	3.56145	1.3422	3.84529	1.84399	2.48367	0.570229	-0.502252	-0.135512	0.652083	1.91228	1.64602	0.568523	0.61549	0.892207	0.514348	0.0558402	0.0997593		0.999987			0.126252
ENSG00000279429	ENSG00000279429	None	TEC	0	0	0	0	0.150789	0					-0.999734						4.06573						-0.245893						0.805765
ENSG00000279430	ENSG00000279430	None	novel transcript	0.779101	0.730706	0.539702	0	1.08774	0.659408	-1.32657	-0.129963	-2.10527		3.51239	2.84965	3.89602	3.99029	4.02045		3.94552	3.97798	-0.340494	-0.0325698	-0.523639		0.890221	0.716355	0.733484	0.974018	0.60053		0.373347	0.473772
ENSG00000279431	ENSG00000279431	None	TEC	0.174944	0	0	0	0	2.05598	-0.777699					1.69326	4.0685					3.7913	-0.191151					0.446618	0.848407					0.655151
ENSG00000279437	ENSG00000279437	None	TEC	0	0.37496	0	0	0	0.144271		-1.13584				-0.806606		4.04865				4.06647		-0.280548				-0.198355		0.779057				0.842767
ENSG00000279438	ENSG00000279438	None	novel transcript	0	0	0	0	0	0
ENSG00000279439	ENSG00000279439	None	TEC	0	0	0	0.610467	0	0.322927				-0.0334914		0.057642				4.00324		4.02007				-0.00836607		0.0143385				0.993325		0.98856
ENSG00000279440	ENSG00000279440	None	novel transcript	0	0.749919	0	0.317254	0	0		-1.3476		-0.25328				4.0139		4.02003				-0.335734		-0.0630045				0.737071		0.949763
ENSG00000279441	ENSG00000279441	None	TEC	0	0.203577	0	1.18941	0.452368	0.443256		1.04258		-1.8017	-1.63816	0.291387		4.06831		3.98789	4.03943	4.03118		0.256267		-0.451793	-0.405543	0.0722832		0.797744		0.651418	0.685078	0.942377
ENSG00000279442	ENSG00000279442	None	novel transcript	5.52412	0.953497	2.49528	1.10642	6.30851	2.94437	-0.294258	-0.536485	1.49906	-0.762098	4.29227	-1.78435	1.31891	3.98389	2.32432	3.66383	1.89274	2.12463	-0.223107	-0.134664	0.644945	-0.208006	2.26776	-0.839842	0.823453	0.892878	0.518963	0.835224	0.023344	0.400997		0.999987			0.0612474
ENSG00000279444	ENSG00000279444	None	TEC	0	0.749919	0	0	0	0		-1.3476						4.0139						-0.335734						0.737071
ENSG00000279445	ENSG00000279445	OR4N3BP	olfactory receptor family 4 subfamily N member 3B pseudogene [Source:HGNC Symbol;Acc:HGNC:55116]	0	0	0	0	0	0
ENSG00000279446	ENSG00000279446	None	tec	1.86151	0.578537	2.61094	2.04428	2.48657	1.68762	1.86035	-0.196294	0.255768	0.492883	-2.10286	-3.21905	2.54053	3.99965	2.07446	2.67224	3.01904	3.15935	0.732268	-0.0490779	0.123294	0.184446	-0.696533	-1.0189	0.464005	0.960857	0.901874	0.853664	0.486095	0.308252
ENSG00000279447	ENSG00000279447	None	TEC	0	0.18748	0	0	0	0		-0.728424						4.06927						-0.179006						0.857933
ENSG00000279450	ENSG00000279450	None	TEC	0	0	0	0	0	0
ENSG00000279452	ENSG00000279452	None	TEC	0.9383	0.147649	0.426822	0.565663	1.62838	2.54172	0.46658	-0.730636	-1.56604	0.307575	3.98297	-3.02775	3.96404	4.06964	4.03976	3.99096	3.39669	2.73181	0.117703	-0.179533	-0.387656	0.077068	1.1726	-1.10833	0.906303	0.857519	0.69827	0.938569	0.240955	0.267718
ENSG00000279454	ENSG00000279454	None	novel transcript	0	0	0	0.574446	0	0				0.134137						3.99237						0.0335984						0.973197
ENSG00000279455	ENSG00000279455	None	novel transcript	0.31371	0	0	0	0	0.707373	-1.18117					1.74248	4.04812					3.98725	-0.291783					0.437013	0.770453					0.662102
ENSG00000279456	ENSG00000279456	None	TEC	15.8323	4.42117	13.8889	7.83855	10.0963	21.8426	-0.321422	0.116183	0.48109	0.0509145	0.520273	0.613277	0.826164	1.9159	0.964936	1.28297	1.25964	0.840281	-0.389054	0.0606415	0.498572	0.0396849	0.413034	0.729847	0.697236	0.951645	0.618081	0.968344	0.679582	0.465484		0.999987			0.799205
ENSG00000279458	ENSG00000279458	None	novel transcript	1.0837	0.156825	1.02403	0.509747	0.755148	1.01258	1.29149	1.04045	2.30875	-1.68514	-0.826942	1.98175	3.37108	4.06794	3.90275	4.02754	3.98356	3.95784	0.383109	0.255769	0.591571	-0.418405	-0.207589	0.500715	0.701639	0.798129	0.554138	0.675651	0.83555	0.616572
ENSG00000279459	ENSG00000279459	None	TEC	0	0.37496	0	0.178698	0	0.317706		-1.13584		-1.14351		-1.61544		4.04865		4.07016		4.03948		-0.280548		-0.280949		-0.399912		0.779057		0.778749		0.689221
ENSG00000279460	ENSG00000279460	None	TEC	2.81677	0	3.237	1.35949	1.92007	8.61678	-0.319497		1.68925	-0.118139	3.35615	0.794423	1.99776		2.25269	3.73468	3.49126	1.67785	-0.159928		0.749881	-0.0316329	0.961301	0.473476	0.872938		0.453326	0.974765	0.336401	0.635873
ENSG00000279461	ENSG00000279461	None	ribosomal protein L41 (RPL41) pseudogene	0	0	0	0	0	0
ENSG00000279462	ENSG00000279462	None	novel transcript	0.152671	0	0	0	0	0	0.98661						4.06794						0.242533						0.808367
ENSG00000279463	ENSG00000279463	None	novel transcript, sense intronic to KLF12	10.7539	0.604994	5.40993	1.51464	5.67561	8.25649	0.0660168	-2.10262	-0.224016	-0.702947	0.213756	-0.90172	0.967083	4.01072	1.68393	3.26054	1.75356	1.52504	0.0682639	-0.524249	-0.133031	-0.215592	0.121898	-0.591274	0.945576	0.600105	0.894169	0.829306	0.902979	0.554337					0.945005
ENSG00000279464	ENSG00000279464	None	tec	26.0457	11.8294	18.0832	10.3854	16.8956	20.8716	-0.517014	-1.25983	-0.339595	-0.280136	0.00608328	0.0384062	0.632368	1.09115	0.871576	1.11629	0.941935	1.01033	-0.817583	-1.15458	-0.389633	-0.250953	0.00645828	0.0380135	0.413595	0.248261	0.696808	0.801851	0.994847	0.969677		0.999987	0.825257		0.997248
ENSG00000279465	ENSG00000279465	None	TEC	1.43051	1.81162	1.11124	0.178698	0.371535	0.973459	3.16371	-2.61794	-3.01219	-1.14351	-1.80535	-3.37977	3.29465	3.42999	3.98743	4.07016	4.03779	3.95091	0.960256	-0.763249	-0.755423	-0.280949	-0.447112	-0.855441	0.336926	0.445315	0.449996	0.778749	0.654794	0.392307		0.999987
ENSG00000279466	ENSG00000279466	None	novel transcript	0	0	0	0	0	0.654915						1.31473						3.98875						0.32961						0.741695
ENSG00000279467	ENSG00000279467	None	novel transcript, antisense to SLC2A11	2.21032	1.82041	0.142274	0.395747	1.48471	1.54784	1.09793	-0.823182	-0.924165	1.25771	1.54627	-2.79482	2.18687	2.88576	4.06672	4.03808	3.5326	3.61532	0.502054	-0.285257	-0.227251	0.311463	0.437713	-0.773051	0.61563	0.775447	0.820229	0.755448	0.661594	0.439492		0.999987
ENSG00000279469	ENSG00000279469	None	TEC	5.38992	2.04531	2.79492	1.35864	4.23283	10.2756	-1.27428	-2.49371	-2.70513	-0.599127	-2.84375	-1.07422	1.47864	2.97109	2.46016	3.38759	2.02294	1.39816	-0.861791	-0.839324	-1.09957	-0.17686	-1.40575	-0.768314	0.388803	0.401288	0.271519	0.859619	0.159797	0.442301		0.999987			0.291803
ENSG00000279470	ENSG00000279470	None	TEC	0	0	0	0	0	0
ENSG00000279475	ENSG00000279475	None	novel transcript	0	0	0.180617	0	0	0			0.829681						4.06788						0.203959						0.838385
ENSG00000279477	ENSG00000279477	None	clustered mitochondria (cluA/CLU1) homolog (CLUH) pseudogene	0	0	0	0	0	0
ENSG00000279478	ENSG00000279478	None	novel transcript	0	0	0	0	0	0
ENSG00000279479	ENSG00000279479	None	novel transcript	0	0	0	0	0	0.144271						-0.806606						4.06647						-0.198355						0.842767
ENSG00000279480	ENSG00000279480	None	novel transcript	0	0	0	0	0	0
ENSG00000279482	ENSG00000279482	None	tec	0.152671	0	0	0	0	0	0.98661						4.06794						0.242533						0.808367
ENSG00000279483	ENSG00000279483	None	ribosomal protein L41 (RPL41) pseudogene	1.2967	0.470475	0	0	1.00516	2.25388	-3.09519	1.65451			2.41747	0.95618	3.41556	4.03602			3.99574	3.03975	-0.906202	0.409935			0.605011	0.314559	0.364829	0.681853			0.545172	0.753097
ENSG00000279484	ENSG00000279484	KLHL30-AS1	KLHL30 antisense RNA 1 [Source:HGNC Symbol;Acc:HGNC:31018]	8.81069	2.08522	3.10659	4.9692	2.52368	8.81007	1.17519	-0.875706	1.42299	-1.06844	-1.79172	0.506237	1.10997	2.49193	2.22182	1.78473	2.91895	1.57327	1.05876	-0.351418	0.64046	-0.598659	-0.613823	0.321774	0.289707	0.725275	0.521874	0.5494	0.539333	0.747624		0.999987
ENSG00000279485	ENSG00000279485	None	TEC	5.30801	1.5647	3.81286	3.87299	2.90814	11.467	0.440423	0.209681	-0.843633	-0.174587	-1.69374	1.97211	1.32331	3.67262	2.25032	2.08712	2.28825	1.43051	0.332819	0.0570929	-0.374894	-0.0836496	-0.740189	1.37861	0.739271	0.954471	0.707739	0.933335	0.459185	0.168015		0.999987
ENSG00000279486	ENSG00000279486	OR2AG1	olfactory receptor family 2 subfamily AG member 1 [Source:HGNC Symbol;Acc:HGNC:15142]	0.174944	0.37496	0	0.853349	0.165438	0.674447	-0.777699	-1.13584		-0.94458	0.772992	0.600782	4.0685	4.04865		3.98334	4.07192	3.98584	-0.191151	-0.280548		-0.237133	0.189835	0.150729	0.848407	0.779057		0.812554	0.849439	0.88019
ENSG00000279488	ENSG00000279488	None	TEC	3.51958	0.407155	1.07634	1.39481	1.71192	0.144271	-0.317236	1.44779	0.166447	-1.33811	0.174382	-0.806606	1.65701	4.04816	3.4642	3.33362	3.72869	4.06647	-0.191451	0.357643	0.0480478	-0.401399	0.0467677	-0.198355	0.848172	0.720611	0.961678	0.688126	0.962698	0.842767
ENSG00000279489	ENSG00000279489	None	tec	0.490048	0	0.155537	0.8592	0	0.346951	-0.0444836		0.847598	0.719939		0.104033	4.0162		4.0709	3.96606		4.0653	-0.0110761		0.208209	0.181525		0.0255904	0.991163		0.835066	0.855955		0.979584
ENSG00000279490	ENSG00000279490	None	novel transcript	0	0.18748	0	0	0	0.173435		-0.728424				-0.839912		4.06927				4.0721		-0.179006				-0.20626		0.857933				0.836588
ENSG00000279491	ENSG00000279491	None	TEC	21.3857	33.6611	23.9242	37.1648	18.013	15.7226	-0.204347	-0.100689	-0.630968	-0.536324	-1.9608	-0.765355	0.683431	0.736126	0.73896	0.572358	1.16291	1.05493	-0.299002	-0.136783	-0.853859	-0.937043	-1.68612	-0.725506	0.764939	0.891203	0.393183	0.348736	0.0917723	0.468142		0.999987	0.595351		0.18868
ENSG00000279493	ENSG00000279493	None	novel protein, similar to DNA (cytosine-5-)-methyltransferase 3-like DNMT3L	0	0	0	0	0	0.186907						0.956652						4.06972						0.235066						0.814158
ENSG00000279494	ENSG00000279494	None	novel transcript	0.191588	0	0.155537	0.749022	0.711877	0.169024	0.993276		0.847598	-0.000508483	1.44927	-0.814464	4.06908		4.0709	3.99084	4.0228	4.06787	0.244103		0.208209	-0.000127413	0.360264	-0.200219	0.807151		0.835066	0.999898	0.71865	0.841309
ENSG00000279497	ENSG00000279497	None	novel transcript	0	0	0	0.1948	0	0				-1.12012						4.06611						-0.275478						0.782949
ENSG00000279498	ENSG00000279498	None	TEC	1.22189	0.18748	0	0	0	0	1.69541	-0.728424					3.85624	4.06927					0.439655	-0.179006					0.660187	0.857933
ENSG00000279499	ENSG00000279499	None	TEC	1.11286	0.417514	3.28127	0.779202	3.92014	2.72308	2.1999	-1.34724	0.198895	-1.84761	3.23722	-0.297057	3.39295	4.03801	2.23112	4.02515	2.55895	2.82974	0.648375	-0.333639	0.0891462	-0.459015	1.26506	-0.104977	0.516743	0.738652	0.928966	0.646224	0.20585	0.916394
ENSG00000279501	ENSG00000279501	None	novel transcript	0	0	0	0	0	0
ENSG00000279502	ENSG00000279502	None	TEC	13.3467	2.44568	5.77661	2.39452	13.2461	22.8949	1.07226	-1.28099	-0.47375	-3.23561	0.743165	0.00298281	0.905864	2.57029	1.67368	2.47744	1.2836	0.812939	1.18369	-0.498385	-0.283058	-1.30603	0.578971	0.00366917	0.236536	0.618213	0.777132	0.191543	0.562609	0.997072		0.999987			0.713795
ENSG00000279503	ENSG00000279503	None	tec	0	0	0	0	0	0
ENSG00000279504	ENSG00000279504	None	TEC	20.0939	5.65601	20.4394	4.95103	11.8445	22.5	-0.675151	0.747214	-0.392439	-2.41444	0.31401	1.14084	0.708991	1.64908	0.795392	1.69375	1.15825	0.8371	-0.952271	0.453109	-0.49339	-1.4255	0.271108	1.36285	0.34096	0.65047	0.621737	0.154013	0.786308	0.172929		0.999987	0.773904		0.873516
ENSG00000279505	ENSG00000279505	None	TWC	0	0	0	0	0	0
ENSG00000279507	ENSG00000279507	None	TEC	0	0	0	0	0	0
ENSG00000279509	ENSG00000279509	None	novel transcript	0	0	0	0.692777	0	0.173435				1.34618		-0.839912				4.00844		4.0721				0.335835		-0.20626				0.736995		0.836588
ENSG00000279511	ENSG00000279511	None	TEC	0	0	0	0.333356	0.133642	0				-0.240753	0.74822					4.07568	4.06779					-0.0590706	0.183937					0.952896	0.854062
ENSG00000279512	ENSG00000279512	None	novel transcript	0.174556	0	0	0.357397	0	0	0.994868			-1.55294			4.06935			4.0491			0.244478			-0.383528			0.806861			0.701328
ENSG00000279513	ENSG00000279513	None	TEC	33.979	4.48766	20.9729	5.11113	14.712	50.9978	-0.441123	0.477326	-0.0507152	-2.30539	0.75995	-0.474453	0.619455	1.71993	0.845719	1.67682	0.989512	0.571591	-0.712114	0.277527	-0.0599669	-1.37486	0.768005	-0.830058	0.476394	0.781376	0.952182	0.169173	0.442484	0.406506		0.999987	0.974165		0.610394	0.825179
ENSG00000279514	ENSG00000279514	OR4C16	olfactory receptor family 4 subfamily C member 16 [Source:HGNC Symbol;Acc:HGNC:15172]	0	0.203577	0	0.138555	0	0		1.04258		0.627793				4.06831		4.06743				0.256267		0.154346				0.797744		0.877337
ENSG00000279516	ENSG00000279516	FAM230C	family with sequence similarity 230 member C [Source:HGNC Symbol;Acc:HGNC:24482]	0	0	0	0.1948	1.10373	0				-1.12012	-1.62064					4.06611	3.99877					-0.275478	-0.405284					0.782949	0.685269
ENSG00000279519	ENSG00000279519	None	TEC	0	0	0	0	0	0
ENSG00000279521	ENSG00000279521	None	TEC	0	0	0	0.131916	0	0				0.627924						4.06745						0.154378						0.877312
ENSG00000279523	ENSG00000279523	None	novel transcript	0	0.37496	0	0	0	0.144271		-1.13584				-0.806606		4.04865				4.06647		-0.280548				-0.198355		0.779057				0.842767
ENSG00000279525	ENSG00000279525	None	TEC	1.13339	1.11865	1.07404	2.17269	0	0.853941	-0.379984	1.42865	1.59238	-0.881668		-2.54991	3.59925	3.81046	3.81161	2.79518		3.99827	-0.105573	0.374929	0.417773	-0.315424		-0.637753	0.915921	0.707713	0.676113	0.75244		0.523634		0.999987
ENSG00000279526	ENSG00000279526	None	TEC	0	0.37496	0.155537	0	3.14391	1.04123		-1.13584	0.847598		-2.77873	0.485742		4.04865	4.0709		2.50852	3.9755		-0.280548	0.208209		-1.10772	0.122184		0.779057	0.835066		0.267984	0.902753
ENSG00000279527	ENSG00000279527	None	novel transcript	12.9833	2.76474	8.95017	3.01612	5.25375	13.5303	0.156216	-2.43714	0.548628	0.819803	-3.67221	1.09508	0.897934	2.28985	1.16142	2.29019	2.06853	1.05356	0.173973	-1.06432	0.472375	0.357962	-1.77527	1.03942	0.861887	0.287182	0.636659	0.720371	0.0758526	0.298611		0.999987			0.161919
ENSG00000279528	ENSG00000279528	None	TEC	0.331799	0	0	0	0	0	-1.5666						4.03789						-0.387975						0.698035
ENSG00000279530	ENSG00000279530	None	TEC	1.67068	0.139171	1.90986	0.465272	3.16512	2.66186	0.165167	-0.717969	-2.52437	0.714741	0.126494	0.0981375	2.44185	4.06747	3.11191	4.03207	2.35355	2.43233	0.06764	-0.176515	-0.811199	0.177264	0.053746	0.0403471	0.946072	0.859889	0.417251	0.859301	0.957138	0.967816
ENSG00000279531	ENSG00000279531	None	TEC	0	0	0	0	0	0
ENSG00000279532	ENSG00000279532	None	novel transcript	0	0	0	0	0	0
ENSG00000279534	ENSG00000279534	None	TEC	0	0	0	0	0	0
ENSG00000279536	ENSG00000279536	None	tec	3.65454	1.01789	1.4115	1.32678	1.3344	2.62437	-0.70086	1.72918	-2.28417	1.38964	-0.344064	-1.37754	1.81934	4.00575	3.17937	3.47268	3.39426	2.8358	-0.385227	0.431673	-0.718435	0.400165	-0.101366	-0.485769	0.700069	0.665979	0.472489	0.689035	0.91926	0.627131		0.999987
ENSG00000279541	ENSG00000279541	None	TEC	15.0306	0.657955	6.86155	0.783036	19.2603	19.3903	1.32744	0.47855	1.73398	1.23495	1.80248	0.527458	0.863424	3.99398	1.44445	3.97962	0.983836	0.952636	1.53741	0.119818	1.20044	0.310317	1.83209	0.553683	0.124192	0.904627	0.229967	0.75632	0.066938	0.579796					0.146481
ENSG00000279542	ENSG00000279542	None	novel transcript	0	0	0	0	0	0
ENSG00000279543	ENSG00000279543	None	TEC	0	0	0	0	0	0
ENSG00000279548	ENSG00000279548	None	novel transcript	0.191588	0.139171	0.508566	1.52822	2.24116	0	0.993276	-0.717969	0.0679974	-0.362166	-0.209656		4.06908	4.06747	4.01276	3.55246	3.35945		0.244103	-0.176515	0.0169453	-0.101948	-0.0624078		0.807151	0.859889	0.98648	0.918798	0.950238
ENSG00000279550	ENSG00000279550	None	TEC	0	0	0	0	0	0
ENSG00000279551	ENSG00000279551	None	TEC	1.06631	0.156825	0.197492	0.1948	0.441491	3.1951	-0.706362	1.04045	-0.941431	-1.12012	-1.44067	-2.98809	3.71145	4.06794	4.06971	4.06611	4.04947	2.50485	-0.190319	0.255769	-0.231326	-0.275478	-0.355767	-1.19292	0.849059	0.798129	0.817061	0.782949	0.722015	0.232899
ENSG00000279554	ENSG00000279554	None	novel transcript	0	0	0	0	0	0
ENSG00000279558	ENSG00000279558	None	novel transcript	0	0	0	0	0	0
ENSG00000279559	ENSG00000279559	None	TEC	0	0	0	0	0	0
ENSG00000279562	ENSG00000279562	None	novel transcript	0	0	0	0	0	0
ENSG00000279565	ENSG00000279565	None	TEC	0	0	0	0.415666	0	0				1.25824						4.03817						0.311588						0.755354
ENSG00000279567	ENSG00000279567	None	TEC	0	0	0	0	0	0
ENSG00000279570	ENSG00000279570	None	TEC	16.8221	2.79543	12.7489	6.96374	25.5977	34.1548	0.814021	0.653197	-0.0998004	1.91382	0.880885	1.51526	0.797517	2.23154	0.995277	1.36069	0.817873	0.768383	1.02069	0.292711	-0.100274	1.4065	1.07704	1.97201	0.3074	0.769743	0.920127	0.159575	0.281461	0.0486089		0.999987			0.444597
ENSG00000279571	ENSG00000279571	None	novel transcript	2.96522	7.52237	0.789967	8.41558	1.87033	4.14284	-1.27325	-1.09871	-1.54518	-0.189718	3.40734	-4.55739	2.01278	1.55084	4.01252	1.39502	3.53697	2.58752	-0.632584	-0.708466	-0.385089	-0.135996	0.963352	-1.7613	0.527005	0.478656	0.700171	0.891824	0.335371	0.0781883		0.999987
ENSG00000279572	ENSG00000279572	None	TEC	0.622246	0	0	0	0.496314	0.560721	-0.129395				1.25432	1.51253	3.9921				4.0215	4.02908	-0.0324126				0.311904	0.375403	0.974143				0.755114	0.707361
ENSG00000279573	ENSG00000279573	None	TEC	28.2757	10.7566	16.2029	10.3456	15.1487	32.5102	0.00744882	0.545458	-1.11717	-0.495175	0.286792	-0.271716	0.617123	1.15221	1.01008	1.08171	1.07568	0.704367	0.0120702	0.473402	-1.10602	-0.45777	0.266615	-0.385759	0.99037	0.635927	0.268717	0.647118	0.789766	0.699675		0.999987	0.4661		0.875899
ENSG00000279575	ENSG00000279575	None	TEC	0	0	0	0	0	0
ENSG00000279578	ENSG00000279578	None	TEC	0.174556	0	0	0.805267	0.165438	1.76041	0.994868			-0.240085	0.772992	-2.7998	4.06935			3.94754	4.07192	3.69727	0.244478			-0.0608189	0.189835	-0.757261	0.806861			0.951503	0.849439	0.448893
ENSG00000279579	ENSG00000279579	LINC01666	long intergenic non-protein coding RNA 1666 [Source:HGNC Symbol;Acc:HGNC:52454]	1.4193	0.465823	0.361235	0.339831	0.418074	2.65737	0.316822	-1.87826	1.23389	-1.55275	0.0322118	-0.631318	2.73245	4.01906	4.04794	4.04909	4.02415	2.88898	0.115948	-0.467338	0.30482	-0.383481	0.00800464	-0.218526	0.907694	0.640258	0.760503	0.701363	0.993613	0.827019
ENSG00000279581	ENSG00000279581	None	novel transcript	0	0	0	0	0	0
ENSG00000279584	ENSG00000279584	None	TEC	3.40661	3.28831	4.51646	7.02619	5.79418	5.46697	0.46043	3.75423	-4.22427	0.0086278	1.14792	-2.47629	1.69761	2.30443	2.01439	1.37908	1.71916	1.79877	0.271223	1.62914	-2.09705	0.00625619	0.667719	-1.37666	0.786219	0.103284	0.0359895	0.995008	0.504313	0.168618		0.999987			0.664989
ENSG00000279585	ENSG00000279585	None	TEC	0	0	0	0	0	0
ENSG00000279586	ENSG00000279586	None	novel transcript	0.48447	0	0.336155	0.178698	0.659635	0	-0.919366		1.63011	-1.14351	1.05853		4.02772		4.03967	4.07016	3.98658		-0.22826		0.403527	-0.280949	0.265524		0.819444		0.68656	0.778749	0.790606
ENSG00000279587	ENSG00000279587	None	TEC	0	0.18748	0	0	0	0		-0.728424						4.06927						-0.179006						0.857933
ENSG00000279588	ENSG00000279588	None	TEC	0.853742	0.18748	0	0.389601	0	0.737019	-0.0146573	-0.728424		-1.52013		0.194693	3.94094	4.06927		4.04704		3.94905	-0.00371924	-0.179006		-0.375615		0.0493012	0.997032	0.857933		0.707203		0.960679
ENSG00000279590	ENSG00000279590	None	TEC	3.72719	2.04888	4.5732	3.66698	4.57118	2.50772	1.38286	1.38049	-1.283	-2.74111	-1.96399	-1.18815	1.64425	2.78205	1.80515	2.14146	2.07556	2.67153	0.841028	0.496213	-0.710744	-1.28002	-0.946246	-0.444746	0.400332	0.619744	0.477243	0.200538	0.344023	0.656503		0.999987			0.513521
ENSG00000279591	ENSG00000279591	None	novel transcript	17.2156	3.7341	22.3005	11.4245	27.7495	20.9415	0.734055	-0.965245	-1.55395	-0.478155	0.435568	-0.907946	0.764093	1.95254	0.848815	1.05594	0.738312	0.847224	0.960688	-0.494353	-1.83073	-0.452825	0.589952	-1.07167	0.336709	0.621057	0.0671402	0.650675	0.555223	0.283868		0.999987	0.177272		0.707563
ENSG00000279592	ENSG00000279592	None	novel transcript	4.37488	1.73225	3.29161	3.63622	1.97659	4.17686	1.07491	1.65285	-0.376162	-0.580684	-1.14417	-1.80666	1.53617	2.69143	1.82544	1.75118	3.15733	2.01706	0.699733	0.614117	-0.206066	-0.331596	-0.362385	-0.895689	0.484094	0.539138	0.836739	0.740194	0.717065	0.370419		0.999987
ENSG00000279593	ENSG00000279593	None	TEC	0.14923	0.937399	0.197492	1.01533	0	0.173516	-0.784481	-1.38004	-0.941431	-2.03211		0.965363	4.06965	4.00302	4.06971	3.49809		4.07115	-0.192764	-0.34475	-0.231326	-0.58092		0.237123	0.847144	0.730282	0.817061	0.561294		0.812561		0.999987
ENSG00000279595	ENSG00000279595	None	TEC	0.14923	0.344305	0	0	0.267285	0.144271	-0.784481	0.163064			1.15223	-0.806606	4.06965	4.07795			4.0479	4.06647	-0.192764	0.0399869			0.284649	-0.198355	0.847144	0.968104			0.775913	0.842767
ENSG00000279597	ENSG00000279597	None	novel transcript	0	0	0.180617	0	0	0			0.829681						4.06788						0.203959						0.838385
ENSG00000279599	ENSG00000279599	None	TEC	1.72219	0	1.55345	0.169916	0.46613	2.95419	0.755939		1.49166	-1.14337	-1.57626	-3.47645	2.831		3.27362	4.07014	4.0288	2.54072	0.267022		0.455661	-0.280916	-0.391247	-1.36829	0.789452		0.648634	0.778775	0.695614	0.17122
ENSG00000279600	ENSG00000279600	None	TEC	2.09445	0.139171	1.01275	1.62996	3.15055	6.43196	1.79241	-0.717969	1.79265	-2.08629	3.13096	1.00111	2.44983	4.06747	3.93883	3.19838	2.77852	1.91483	0.731645	-0.176515	0.455123	-0.652297	1.12685	0.522817	0.464385	0.859889	0.649021	0.51421	0.259807	0.601102
ENSG00000279601	ENSG00000279601	None	TEC	0.152671	0.670257	2.33851	0.455809	0	0.144271	0.98661	-2.23861	0.655507	0.10233		-0.806606	4.06794	4.00439	3.08946	4.00049		4.06647	0.242533	-0.55904	0.212175	0.0255794		-0.198355	0.808367	0.576134	0.83197	0.979593		0.842767
ENSG00000279603	ENSG00000279603	None	novel transcript	0	0	0	0	0	0
ENSG00000279604	ENSG00000279604	None	novel transcript	0	0	0	0	0	0
ENSG00000279606	ENSG00000279606	None	TEC	0.14923	0	0	0.722957	0	0.149492	-0.784481			-0.578204		0.933017	4.06965			4.00142		4.06557	-0.192764			-0.1445		0.229493	0.847144			0.885106		0.818486
ENSG00000279607	ENSG00000279607	None	novel transcript	0	0	0	0	0	0
ENSG00000279609	ENSG00000279609	None	tec	2.92795	0	0.48204	0.779202	1.91108	3.86524	-0.282047		-2.08538	-1.84761	2.32809	-2.58144	1.81298		4.01912	4.02515	3.28809	2.26715	-0.155571		-0.518865	-0.459015	0.708036	-1.13863	0.876371		0.603855	0.646224	0.478923	0.254858
ENSG00000279610	ENSG00000279610	C20orf181	chromosome 20 putative open reading frame 181 [Source:HGNC Symbol;Acc:HGNC:16174]	0	0	0	0	0	0
ENSG00000279611	ENSG00000279611	None	novel transcript	10.2928	14.2469	4.19462	17.0399	7.6172	6.52412	-0.4478	0.677355	-0.553714	0.208142	-0.286934	1.27119	0.978423	0.971155	1.85407	0.85075	1.35438	1.48525	-0.457675	0.697474	-0.298648	0.244657	-0.211856	0.855877	0.647186	0.485506	0.765209	0.806722	0.832219	0.392066		0.999987			0.901706
ENSG00000279613	ENSG00000279613	None	TEC	3.35223	1.8515	3.62936	3.05384	1.48363	4.19526	-0.150736	0.446458	-1.04893	2.08889	1.50752	-1.0546	1.72616	2.63189	1.79969	2.09372	3.64114	1.99598	-0.0873246	0.169634	-0.58284	0.997694	0.414025	-0.528359	0.930414	0.865298	0.560001	0.318428	0.678856	0.59725		0.999987
ENSG00000279615	ENSG00000279615	None	tripartite motif containing 43 (TRIM43) pseudogene	0	0	0	0	0	0
ENSG00000279617	ENSG00000279617	None	TEC	0	0	0	0	0	0
ENSG00000279619	ENSG00000279619	None	novel transcript	15.5697	2.51252	12.9329	5.98783	10.0445	22.1911	-0.81651	1.14427	0.560528	-2.60708	2.6389	-0.41524	0.815332	2.45557	1.03553	1.89991	1.48237	0.865555	-1.00145	0.465989	0.541295	-1.37221	1.7802	-0.479739	0.316611	0.641224	0.588304	0.169997	0.075044	0.631413		0.999987			0.160501
ENSG00000279620	ENSG00000279620	None	novel transcript	0	0.840782	0	0.559516	0	0		-2.44313		-2.28235				3.99668		4.01924				-0.611292		-0.567857				0.541006		0.570132
ENSG00000279621	ENSG00000279621	None	novel transcript	3.55367	0	2.73204	1.08035	3.74806	7.09057	1.26248		-0.867755	-2.04093	0.884801	2.05307	1.83058		2.21423	3.70842	2.34252	1.59532	0.68966		-0.391899	-0.550351	0.377713	1.28694	0.490408		0.695133	0.582079	0.705644	0.198117
ENSG00000279622	ENSG00000279622	None	novel transcript, antisense to CRISPLD2	0	0	0	1.49573	0	0				1.42679						3.26431						0.437089						0.662047
ENSG00000279623	ENSG00000279623	None	novel transcript, sense intronic to DNAJC1	7.08198	0.898973	5.82769	0.509747	2.15261	11.8629	0.596824	0.0409293	0.193542	-1.68514	0.800186	1.37813	1.19666	3.93808	1.41368	4.02754	2.6414	1.33144	0.49874	0.0103932	0.136907	-0.418405	0.30294	1.03506	0.617962	0.991708	0.891104	0.675651	0.761936	0.30064
ENSG00000279625	ENSG00000279625	None	TEC	0.156855	0	0	0	0	0.144271	-0.776147					-0.806606	4.06823					4.06647	-0.190782					-0.198355	0.848696					0.842767
ENSG00000279626	ENSG00000279626	DUX4L28	double homeobox 4 like 28 (pseudogene) [Source:HGNC Symbol;Acc:HGNC:51605]	0	0	0	0	0	0
ENSG00000279628	ENSG00000279628	None	novel transcript	0	0.18748	0	0.861019	0	0		-0.728424		1.73391				4.06927		3.97273				-0.179006		0.436454				0.857933		0.662507
ENSG00000279629	ENSG00000279629	None	TEC	1.94851	0	1.42199	0	0.133642	3.021	2.63682		3.69626		0.74822	-0.346064	2.54128		3.38163		4.06779	2.48248	1.03759		1.09304		0.183937	-0.139403	0.29946		0.274376		0.854062	0.889132
ENSG00000279630	ENSG00000279630	None	novel transcript	0	0	0	0	0	0
ENSG00000279633	ENSG00000279633	None	TEC	10.4153	0.808571	12.2027	0.892872	5.66808	13.4295	0.977926	-1.33077	0.861674	-2.04783	-1.47627	-0.0840065	1.08236	3.98008	1.01179	3.98125	1.61311	1.04335	0.903511	-0.334357	0.851631	-0.51437	-0.915174	-0.0805162	0.366255	0.73811	0.394419	0.606993	0.3601	0.935827					0.530647
ENSG00000279635	ENSG00000279635	None	tec	0	0	0	0	0	0
ENSG00000279636	ENSG00000279636	LINC00216	long intergenic non-protein coding RNA 216 [Source:HGNC Symbol;Acc:HGNC:20191]	1.0106	0.168267	0.995918	0.357397	1.18205	3.85059	-0.0624886	1.05332	-1.71504	-1.55294	1.54416	1.64406	3.84116	4.07013	3.99584	4.0491	3.91743	2.29556	-0.0162682	0.258792	-0.429207	-0.383528	0.394178	0.716191	0.98702	0.795796	0.667773	0.701328	0.69345	0.473874
ENSG00000279637	ENSG00000279637	None	TEC	3.70323	2.90984	1.74652	0.339831	3.00158	5.41948	-0.0951237	2.04779	-2.38411	-1.55275	-3.54733	-2.73298	1.78778	2.55676	2.87887	4.04909	2.77909	2.14711	-0.0532078	0.800935	-0.82814	-0.383481	-1.27644	-1.27286	0.957566	0.42317	0.407591	0.701363	0.201802	0.203067		0.999987
ENSG00000279638	ENSG00000279638	None	TEC	0	0	0	0	0	0.173435						-0.839912						4.0721						-0.20626						0.836588
ENSG00000279639	ENSG00000279639	None	olfactory receceptor pseudogene	0	0	0	0	0	0
ENSG00000279640	ENSG00000279640	None	novel transcript	1.28636	1.36065	0	0	0.155377	0.98939	2.68538	0.00380038			-1.02292	-2.49097	2.96721	3.81698			4.0698	4.00018	0.905019	0.000995651			-0.251345	-0.622716	0.365455	0.999206			0.801548	0.533471		0.999987
ENSG00000279641	ENSG00000279641	None	TEC	5.97056	3.56272	3.72599	2.45675	5.89081	2.15831	-0.287708	0.71487	1.93863	-0.858601	1.09541	-1.38199	1.50637	1.86577	1.9266	2.10998	1.5504	2.61153	-0.190993	0.383149	1.00625	-0.406925	0.706532	-0.529186	0.848531	0.701609	0.314296	0.684063	0.479857	0.596676		0.999987			0.644023
ENSG00000279642	ENSG00000279642	None	TEC	0.524833	0.784126	0.155537	3.48323	0	0	-1.37377	1.74047	0.847598	1.77355			4.03377	4.00686	4.0709	2.39706			-0.340566	0.434372	0.208209	0.739886			0.73343	0.664018	0.835066	0.459369
ENSG00000279647	ENSG00000279647	None	clustered mitochondria (cluA/CLU1) homolog (CLUH) pseudogene	0	0	0	0	0	0
ENSG00000279648	ENSG00000279648	None	TEC	4.23141	0.31365	2.01154	0.884709	0.662236	4.3008	-0.485644	1.44482	-1.17522	-2.69888	-1.54593	-0.39227	1.78894	4.04797	2.94085	4.00691	4.02489	2.21091	-0.27147	0.356924	-0.399619	-0.673556	-0.384092	-0.177425	0.786029	0.721148	0.689437	0.500594	0.70091	0.859175
ENSG00000279650	ENSG00000279650	None	novel transcript	0.29846	0	0	0	0	0	-1.19275						4.04884						-0.294591						0.768307
ENSG00000279652	ENSG00000279652	None	novel transcript	4.78061	1.40735	1.04535	1.82308	5.54457	6.50394	0.51416	-1.51448	-1.31605	-1.22099	-0.649019	-2.64479	1.44666	3.4357	3.8564	2.55107	1.86815	1.75515	0.355413	-0.440807	-0.341265	-0.478619	-0.347413	-1.50688	0.722281	0.659353	0.732904	0.63221	0.728281	0.131842		0.999987			0.83435
ENSG00000279653	ENSG00000279653	None	TEC	5.43681	0.37496	5.26163	3.20582	1.89117	12.4927	-1.07166	-1.13584	0.0755235	0.293079	-0.231619	0.734241	1.37457	4.04865	1.57302	1.99509	2.7273	1.17869	-0.779633	-0.280548	0.0480117	0.1469	-0.0849262	0.622931	0.435607	0.779057	0.961707	0.883211	0.93232	0.53333
ENSG00000279655	ENSG00000279655	None	TEC	0	0	0.180617	0	0	0			0.829681						4.06788						0.203959						0.838385
ENSG00000279656	ENSG00000279656	None	TEC	13.4275	6.9312	10.5826	9.37744	10.232	24.6538	-0.270384	1.31719	-0.192282	-0.929744	-0.695348	-0.570333	0.857125	1.3921	1.08955	1.28141	1.20891	0.780671	-0.315454	0.946187	-0.176478	-0.725563	-0.575186	-0.730568	0.752417	0.344053	0.859918	0.468107	0.565165	0.465043		0.999987			0.715605
ENSG00000279657	ENSG00000279657	None	TEC	0	0	0	0.716317	0.133642	0.144271				-0.57913	0.74822	-0.806606				4.00136	4.06779	4.06647				-0.144734	0.183937	-0.198355				0.884921	0.854062	0.842767
ENSG00000279658	ENSG00000279658	None	novel transcript, antisense to CRYBG3	0	0	0	0	0.330876	0					1.18114						4.04929						0.291692						0.770522
ENSG00000279659	ENSG00000279659	None	TEC	21.0516	6.05353	15.8462	5.37282	11.0769	22.3341	0.337459	0.218511	0.154874	-1.99442	0.432932	-1.60823	0.692132	1.51181	0.893158	1.67162	1.45136	1.03153	0.487565	0.144536	0.1734	-1.19311	0.298293	-1.55907	0.625858	0.885077	0.862337	0.232828	0.76548	0.118981		0.999987	0.924737		0.85809
ENSG00000279660	ENSG00000279660	None	novel transcript	0.324174	0.147649	0	0	0.29908	0.673636	-1.57179	-0.730636			1.55311	-1.61649	4.03912	4.06964			4.04048	3.98256	-0.389142	-0.179533			0.384388	-0.405893	0.697171	0.857519			0.700691	0.684821
ENSG00000279663	ENSG00000279663	None	TEC	0	0	0.155537	0	0.177969	0			0.847598		0.742168				4.0709		4.06672				0.208209		0.182498				0.835066		0.855192
ENSG00000279666	ENSG00000279666	None	novel transcript	0	0	0	0.138555	0	0				0.627793						4.06743						0.154346						0.877337
ENSG00000279667	ENSG00000279667	None	TEC	1.47909	0.156825	3.37787	0.270471	3.99441	7.74865	-0.710615	1.04045	4.96335	1.41644	-0.418089	-1.81974	2.76558	4.06794	2.39717	4.03627	2.01951	1.53814	-0.256949	0.255769	2.0705	0.350929	-0.207025	-1.18308	0.797218	0.798129	0.0384054	0.725642	0.835991	0.236778					0.904123
ENSG00000279668	ENSG00000279668	None	novel transcript	0	0.56244	0	0.779202	0	0		-1.29921		-1.84761				4.03076		4.02515				-0.322323		-0.459015				0.747208		0.646224
ENSG00000279669	ENSG00000279669	None	novel transcript	0	0	0	0	0.177969	0.173435					0.742168	-0.839912					4.06672	4.0721					0.182498	-0.20626					0.855192	0.836588
ENSG00000279670	ENSG00000279670	None	TEC	0.156855	0	0	0	0	0.520304	-0.776147					-1.31516	4.06823					4.02094	-0.190782					-0.327077	0.848696					0.743609
ENSG00000279671	ENSG00000279671	None	TEC	0	0	0	0	0	0
ENSG00000279673	ENSG00000279673	None	TEC	6.84984	2.62462	12.9006	5.6631	0.794196	6.01113	-1.43229	2.07661	-1.2855	-0.246812	-1.53411	-0.826213	1.28685	2.54148	0.991311	1.68223	3.95875	1.61211	-1.11302	0.817087	-1.29677	-0.146717	-0.387523	-0.512506	0.265699	0.413879	0.194711	0.883356	0.698369	0.608297		0.999987
ENSG00000279674	ENSG00000279674	None	TEC	0.479898	0.56244	0	0.805267	0	0.475449	2.14727	-1.29921		-0.240085		-0.256634	4.01932	4.03076		3.94754		4.02058	0.534237	-0.322323		-0.0608189		-0.0638302	0.593178	0.747208		0.951503		0.949105
ENSG00000279675	ENSG00000279675	None	TEC	0.174556	0.355747	0	0	0.133642	0	0.994868	0.126079			0.74822		4.06935	4.07542			4.06779		0.244478	0.0309364			0.183937		0.806861	0.97532			0.854062
ENSG00000279676	ENSG00000279676	None	TEC	11.9728	7.91898	15.3255	4.87312	8.29185	15.5435	-1.3029	-0.108986	0.965541	0.1747	0.685743	-0.159941	0.926028	1.39056	0.921995	1.59842	1.29912	1.0508	-1.40698	-0.0783754	1.04723	0.109295	0.527851	-0.152208	0.159434	0.937529	0.294994	0.912968	0.597603	0.879023		0.999987	0.495948		0.740641
ENSG00000279677	ENSG00000279677	None	TEC	0	0	0	0	0	0
ENSG00000279678	ENSG00000279678	None	TEC	0	0	0.142274	0	0	0.173516			-0.924165			0.965363			4.06672			4.07115			-0.227251			0.237123			0.820229			0.812561
ENSG00000279679	ENSG00000279679	None	TEC	5.8948	0.168267	1.30629	0.371186	1.16702	2.33158	-0.186656	1.05332	-3.83644	-0.304699	1.37161	-2.31997	1.30477	4.07013	3.48672	4.06937	3.92807	2.77854	-0.143056	0.258792	-1.1003	-0.0748764	0.349182	-0.834961	0.886246	0.795796	0.271201	0.940313	0.726953	0.403739
ENSG00000279681	ENSG00000279681	None	novel transcript	0.73162	0	0.284548	0	1.08629	0	0.320422		-1.32564		0.142121		3.9959		4.04735		3.97416		0.0801878		-0.327533		0.0357613		0.936088		0.743265		0.971473
ENSG00000279682	ENSG00000279682	None	TEC	8.67423	0.278343	4.59876	0.674651	2.71646	12.8451	-1.69979	-1.12122	4.27737	-0.808403	-1.1965	0.299334	1.25459	4.04773	2.01196	3.98938	2.77401	1.11016	-1.35485	-0.276999	2.12598	-0.202639	-0.431323	0.26963	0.175465	0.781781	0.0335052	0.839417	0.666234	0.787445
ENSG00000279683	ENSG00000279683	None	novel transcript	0	0	0	0	0	0
ENSG00000279684	ENSG00000279684	None	novel transcript	11.2551	7.39645	8.0262	4.37956	6.39838	12.5887	-0.500824	-0.716072	-1.30151	-0.309844	1.32393	-1.16932	1.0004	1.35395	1.23772	1.62395	1.71049	1.30275	-0.500622	-0.528876	-1.05153	-0.190796	0.774006	-0.89758	0.616637	0.596891	0.293013	0.848685	0.438927	0.36941		0.999987			0.607286
ENSG00000279685	ENSG00000279685	MAPT-IT1	MAPT intronic transcript 1 [Source:HGNC Symbol;Acc:HGNC:43741]	1.70424	1.83113	0.342211	1.85241	0	0.169024	-0.97609	1.38393	-1.352	-1.75311		-0.814464	2.55265	3.10663	4.049	2.71691		4.06787	-0.382383	0.445476	-0.333909	-0.645258		-0.200219	0.702177	0.655976	0.738448	0.51876		0.841309		0.999987
ENSG00000279686	ENSG00000279686	None	novel transcript	0	0	0.569096	0.1948	0.220745	0			-1.63115	-1.12012	-1.0296				4.02279	4.06611	4.0709				-0.405479	-0.275478	-0.252918				0.685126	0.782949	0.800332
ENSG00000279687	ENSG00000279687	None	novel transcript, antisense to CH507-9B2.3	0	0	0	0	0	0
ENSG00000279688	ENSG00000279688	AQP7P3	aquaporin 7 pseudogene 3 [Source:HGNC Symbol;Acc:HGNC:31976]	0	0	0	2.14438	0	0				-1.93775						3.34697						-0.578957						0.562618
ENSG00000279690	ENSG00000279690	None	TEC	0	0	0.311074	0	0	0			1.25866						4.04947						0.310821						0.755937
ENSG00000279691	ENSG00000279691	None	TEC	6.14331	0.465823	1.79128	1.85393	1.88456	9.20085	-0.481635	-1.87826	0.29279	-2.10513	1.69582	-1.76213	1.40114	4.01906	2.63128	2.53155	3.31123	1.42139	-0.343746	-0.467338	0.111273	-0.831557	0.512143	-1.23972	0.731037	0.640258	0.9114	0.405659	0.608551	0.215078
ENSG00000279692	ENSG00000279692	None	TEC	22.7468	36.2554	26.2547	39.1664	19.3271	24.6151	0.160032	0.011831	0.544292	0.151361	0.287587	-0.307822	0.671406	0.616158	0.719589	0.599098	0.873894	0.786454	0.238354	0.0192013	0.756393	0.252647	0.329087	-0.391405	0.811607	0.984681	0.449414	0.800541	0.74209	0.695498		0.999987	0.644258		0.843532
ENSG00000279693	ENSG00000279693	None	novel transcript	0.523668	0	0	0	0.220745	0.144271	1.56288				-1.0296	-0.806606	4.03044				4.0709	4.06647	0.38777				-0.252918	-0.198355	0.698187				0.800332	0.842767
ENSG00000279694	ENSG00000279694	None	TEC	0	0.18748	0.72247	0	0.165438	0		-0.728424	1.49717		0.772992			4.06927	4.01855		4.07192			-0.179006	0.372565		0.189835			0.857933	0.709472		0.849439
ENSG00000279695	ENSG00000279695	None	TEC	0	0	0	0	0	0
ENSG00000279697	ENSG00000279697	None	novel transcript	0	0	0	0	0	0
ENSG00000279698	ENSG00000279698	None	TEC	0	0	0	0	0	0.577084						-1.52189						4.02373						-0.378228						0.705261
ENSG00000279699	ENSG00000279699	None	TEC	1.18804	0	1.71689	1.38273	2.68109	2.50087	-1.81928		2.34902	1.41214	-1.94393	-3.48733	3.27206		3.13925	3.34012	2.79288	2.71261	-0.556005		0.748275	0.42278	-0.696031	-1.2856	0.578207		0.454295	0.672455	0.486409	0.198582
ENSG00000279701	ENSG00000279701	None	novel transcript	0.959796	0.37496	0	0.714793	0.452368	0.689572	2.86624	-1.13584		-1.731	-1.63816	0.157939	3.88302	4.04865		4.01112	4.03943	3.9961	0.738147	-0.280548		-0.43155	-0.405543	0.0395233	0.460425	0.779057		0.666068	0.685078	0.968473
ENSG00000279702	ENSG00000279702	None	TEC	0.349889	0	0	0	0.150789	0.496524	-1.18335				-0.999734	2.11942	4.04826				4.06573	4.01741	-0.29231				-0.245893	0.527559	0.770049				0.805765	0.597805
ENSG00000279703	ENSG00000279703	None	TEC	15.7842	2.37256	5.77697	3.82339	4.51067	10.5549	-0.361775	-0.410762	0.245936	-0.132237	-1.38232	-0.849862	0.81889	2.34957	1.5114	1.87879	2.13316	1.27584	-0.441787	-0.174824	0.162721	-0.0703842	-0.648013	-0.666121	0.658643	0.861218	0.870738	0.943888	0.516976	0.505334		0.999987			0.675602
ENSG00000279704	ENSG00000279704	None	novel transcript	0	0	0	0	0	0
ENSG00000279705	ENSG00000279705	None	novel transcript	0	0.37496	0	0.263832	0	0		-1.13584		1.03114				4.04865		4.04772				-0.280548		0.254746				0.779057		0.798919
ENSG00000279706	ENSG00000279706	None	TEC	6.12254	1.23184	1.32768	0.554222	0.632454	10.8176	1.04587	-1.74192	-0.133566	1.31066	-0.119624	-0.472613	1.27868	3.6451	3.86557	4.02015	3.98667	1.26349	0.817929	-0.477879	-0.0345528	0.326023	-0.0300061	-0.374052	0.413398	0.632736	0.972436	0.744407	0.976062	0.708365		0.999987
ENSG00000279707	ENSG00000279707	None	TEC	0.191588	0	1.80617	0	0	0	0.993276		1.64363				4.06908		3.69156				0.244103		0.445239				0.807151		0.656147
ENSG00000279708	ENSG00000279708	None	tec	0	0	0.180617	0	0	0.317706			0.829681			-1.61544			4.06788			4.03948			0.203959			-0.399912			0.838385			0.689221
ENSG00000279709	ENSG00000279709	None	clustered mitochondria (cluA/CLU1) homolog (CLUH) pseudogene	0	0	0	0	0	0
ENSG00000279711	ENSG00000279711	None	novel transcript	0	0.18748	0	0	0.330876	0.169024		-0.728424			1.18114	-0.814464		4.06927			4.04929	4.06787		-0.179006			0.291692	-0.200219		0.857933			0.770522	0.841309
ENSG00000279712	ENSG00000279712	None	novel transcript	0.651401	0.621091	0.72247	0.138555	0.165438	0.83882	0.0935641	-0.139779	1.49717	0.627793	0.772992	-1.32897	3.88034	3.99717	4.01855	4.06743	4.07192	3.97663	0.0241123	-0.0349696	0.372565	0.154346	0.189835	-0.334195	0.980763	0.972104	0.709472	0.877337	0.849439	0.738232
ENSG00000279713	ENSG00000279713	None	TEC	0.305342	0.344305	0.142274	0.178698	0	0.317706	1.39096	0.163064	-0.924165	-1.14351		-1.61544	4.04797	4.07795	4.06672	4.07016		4.03948	0.34362	0.0399869	-0.227251	-0.280949		-0.399912	0.731132	0.968104	0.820229	0.778749		0.689221
ENSG00000279714	ENSG00000279714	None	novel transcript	0.156855	0	0.155537	0.192488	0.150789	0.149492	-0.776147		0.847598	0.652198	-0.999734	0.933017	4.06823		4.0709	4.07153	4.06573	4.06557	-0.190782		0.208209	0.160185	-0.245893	0.229493	0.848696		0.835066	0.872735	0.805765	0.818486
ENSG00000279715	ENSG00000279715	None	tec	0	0.18748	0.142274	0.714793	0	0		-0.728424	-0.924165	-1.731				4.06927	4.06672	4.01112				-0.179006	-0.227251	-0.43155				0.857933	0.820229	0.666068
ENSG00000279716	ENSG00000279716	None	TEC	4.89685	2.93782	3.74025	5.1573	8.7346	9.99721	0.714381	0.986828	-1.51451	-1.764	0.503206	-0.596208	1.39266	2.2166	1.98139	1.66499	1.52731	1.21771	0.512962	0.4452	-0.764368	-1.05946	0.329472	-0.489615	0.607978	0.656175	0.444648	0.289389	0.741799	0.624406		0.999987			0.843508
ENSG00000279717	ENSG00000279717	None	TEC	0.496931	0	0	0	0	0	2.14658						4.01909						0.534096						0.593275
ENSG00000279719	ENSG00000279719	None	novel transcript	0	0.749919	0	0.389601	0	0		-1.3476		-1.52013				4.0139		4.04704				-0.335734		-0.375615				0.737071		0.707203
ENSG00000279721	ENSG00000279721	None	TEC	0.619052	0.336533	0.797864	0.584401	0.133642	0.346869	0.113153	1.46266	-2.65509	-1.75986	0.74822	-1.24251	3.96459	4.04908	3.99655	4.03955	4.06779	4.04858	0.028541	0.361234	-0.664345	-0.435657	0.183937	-0.3069	0.977231	0.717925	0.506469	0.663085	0.854062	0.758919
ENSG00000279725	ENSG00000279725	None	TEC	0.14923	0.18748	0	0.131916	0.150789	0.186907	-0.784481	-0.728424		0.627924	-0.999734	0.956652	4.06965	4.06927		4.06745	4.06573	4.06972	-0.192764	-0.179006		0.154378	-0.245893	0.235066	0.847144	0.857933		0.877312	0.805765	0.814158
ENSG00000279726	ENSG00000279726	None	novel transcript, antisense to PCDHA5, PCDHA4, PCDHA3, PCDHA2 and PCDHA1	0.97692	0	0.791794	0.769951	0.533908	1.03652	-1.42852		1.34947	1.19045	1.38405	-0.983602	3.53126		3.96776	4.0072	4.03976	3.95396	-0.404535		0.340109	0.297077	0.342606	-0.248764	0.685819		0.733775	0.766407	0.731895	0.803543
ENSG00000279727	ENSG00000279727	LINC02033	long intergenic non-protein coding RNA 2033 [Source:HGNC Symbol;Acc:HGNC:52867]	0.31371	0.336533	0	0	0	0	-1.18117	1.46266					4.04812	4.04908					-0.291783	0.361234					0.770453	0.717925
ENSG00000279728	ENSG00000279728	None	clustered mitochondria (cluA/CLU1) homolog (CLUH) pseudogene	0	0	0	0	0.150789	0					-0.999734						4.06573						-0.245893						0.805765
ENSG00000279729	ENSG00000279729	None	novel transcript	0.340818	0.168267	0	0	0	0.288542	0.128188	1.05332				-1.20749	4.07724	4.07013				4.04723	0.0314398	0.258792				-0.29835	0.974919	0.795796				0.765436
ENSG00000279730	ENSG00000279730	KMT5AP1	KMT5A pseudogene 1 [Source:HGNC Symbol;Acc:HGNC:30088]	22.4006	13.9228	16.5185	19.4197	9.83081	30.2708	-0.332048	0.8412	-0.598578	0.605824	-0.614262	-0.0140295	0.711499	0.980866	0.896082	0.828112	1.21603	0.726157	-0.466688	0.85761	-0.667995	0.731573	-0.505137	-0.0193202	0.640723	0.391108	0.504137	0.464429	0.613462	0.984586		0.999987	0.692107		0.753811
ENSG00000279732	ENSG00000279732	None	TEC	0	0	0	0	0	0
ENSG00000279733	ENSG00000279733	None	novel transcript	1.16995	0.147649	0.394983	0.572303	0.150789	0.346869	-1.89028	-0.730636	-1.34984	0.93035	-0.999734	-1.24251	3.27676	4.06964	4.04887	3.98968	4.06573	4.04858	-0.576874	-0.179533	-0.333386	0.233189	-0.245893	-0.3069	0.564025	0.857519	0.738843	0.815615	0.805765	0.758919
ENSG00000279734	ENSG00000279734	None	TEC	0.31371	0.442946	0	0.301831	0	0	-1.18117	-1.28907		-0.253207			4.04812	4.02936		4.02003			-0.291783	-0.319918		-0.0629862			0.770453	0.74903		0.949777
ENSG00000279735	ENSG00000279735	None	TEC	0	0	0	0	0	0
ENSG00000279737	ENSG00000279737	None	TEC	0	0	0	0	0	0
ENSG00000279739	ENSG00000279739	None	TEC	0	0.37496	0.616308	0.1948	0	0		-1.13584	1.50462	-1.12012				4.04865	4.01947	4.06611				-0.280548	0.374332	-0.275478				0.779057	0.708157	0.782949
ENSG00000279741	ENSG00000279741	None	novel transcript	27.5838	3.00639	24.4187	7.76613	15.1137	38.0509	-0.00797371	0.784632	0.155573	0.176851	-0.454937	0.59352	0.63913	2.09614	0.725816	1.25116	0.995287	0.687546	-0.0124759	0.374322	0.214343	0.14135	-0.457092	0.863243	0.990046	0.708165	0.83028	0.887594	0.647605	0.388004		0.999987	0.904914		0.777165
ENSG00000279742	ENSG00000279742	None	TEC	18.8183	8.38754	17.0582	6.82777	25.5279	28.3056	-0.714409	1.00656	-0.107102	-0.0418403	0.836439	-0.890779	0.768498	1.45779	0.962568	1.35845	0.778723	0.738008	-0.929618	0.690465	-0.111267	-0.0307999	1.07412	-1.207	0.352569	0.489902	0.911405	0.975429	0.282771	0.22743		0.999987	0.950812		0.446101
ENSG00000279743	ENSG00000279743	None	TEC	0.14923	0	0	0.521517	0	0.144271	-0.784481			-0.492359		-0.806606	4.06965			4.02716		4.06647	-0.192764			-0.12226		-0.198355	0.847144			0.902693		0.842767
ENSG00000279746	ENSG00000279746	None	novel transcript	0.98938	0.974199	0.334694	1.11256	2.2397	1.13578	1.332	-1.48034	1.61788	-0.660984	0.344605	-0.130855	3.24954	3.99392	4.03681	3.97853	3.0178	3.65871	0.409904	-0.370647	0.400781	-0.166138	0.114191	-0.0357654	0.681877	0.710901	0.688581	0.868049	0.909086	0.971469		0.999987
ENSG00000279747	ENSG00000279747	None	TEC	6.1064	1.57459	4.09717	0.80279	8.22787	3.83538	-1.1085	-1.62892	-2.72271	1.18124	3.1797	-0.892951	1.31847	3.29284	1.92058	3.84896	1.57198	2.03685	-0.840749	-0.494686	-1.41765	0.306899	2.02273	-0.438397	0.400488	0.620821	0.156294	0.75892	0.0431007	0.661098		0.999987			0.102264
ENSG00000279748	ENSG00000279748	None	TEC	23.0996	6.65573	10.2205	13.9	12.0136	14.4042	-0.128735	-0.59112	1.31989	1.66674	1.36914	-0.190195	0.681366	1.39476	1.12461	1.04056	1.13443	1.06717	-0.188937	-0.423814	1.17364	1.60177	1.2069	-0.178224	0.850142	0.671702	0.240541	0.109208	0.227472	0.858547		0.999987			0.380144
ENSG00000279749	ENSG00000279749	None	TEC	0	0	0	0	0	0
ENSG00000279750	ENSG00000279750	None	novel transcript	0	0	0	0	0	0
ENSG00000279751	ENSG00000279751	None	novel transcript	0	0	0	0	0	0
ENSG00000279752	ENSG00000279752	None	TEC	0.763356	0.147649	0	0	0	0.448477	1.68669	-0.730636				1.57085	4.00687	4.06964				4.03937	0.420951	-0.179533				0.388886	0.673791	0.857519				0.697361
ENSG00000279753	ENSG00000279753	None	TEC	18.0014	127.164	27.839	115.595	20.1044	24.9783	0.340568	-0.0791238	0.564371	-0.0345028	1.5429	-1.04682	0.765282	0.35135	0.707684	0.338648	0.876749	0.862753	0.445023	-0.225199	0.797491	-0.101884	1.7598	-1.21335	0.656303	0.821824	0.425166	0.918849	0.0784416	0.224995		0.999987	0.623862	0.999745	0.166293
ENSG00000279754	ENSG00000279754	None	TEC	0	0	0.155537	0	0	0			0.847598						4.0709						0.208209						0.835066
ENSG00000279755	ENSG00000279755	None	tec	0	0	0	0	0	0
ENSG00000279756	ENSG00000279756	None	novel transcript	0.305342	0	0	0.277111	0	0	1.39096			1.03095			4.04797			4.04771			0.34362			0.2547			0.731132			0.798955
ENSG00000279757	ENSG00000279757	None	novel transcript	14.3113	1.63027	7.79983	4.28986	15.6004	10.4906	-0.302876	-0.0990645	-0.409454	1.53393	2.08244	-0.525007	0.86701	2.76383	1.26389	1.77705	1.1297	1.29657	-0.349334	-0.0358432	-0.323964	0.863186	1.84335	-0.404919	0.726839	0.971407	0.745965	0.388035	0.0652782	0.685537		0.999987			0.143523
ENSG00000279758	ENSG00000279758	None	tec	1.56855	0	0.311074	0	0	0	-1.60527		1.25866				3.46868		4.04947				-0.462789		0.310821				0.643516		0.755937
ENSG00000279761	ENSG00000279761	OR5D13	olfactory receptor family 5 subfamily D member 13 [Source:HGNC Symbol;Acc:HGNC:15280]	0	0	0	0	0	0
ENSG00000279762	ENSG00000279762	None	novel transcript, antisense to PSMD11	1.20464	2.56549	1.03501	5.11219	2.99112	3.12582	0.230592	2.13404	-2.51383	-1.59495	0.638031	-1.10313	3.02079	2.31399	3.55857	1.72823	2.47337	2.4222	0.076335	0.922234	-0.706415	-0.922882	0.25796	-0.455425	0.939153	0.356407	0.47993	0.356069	0.796438	0.648803		0.999987
ENSG00000279764	ENSG00000279764	None	TEC	1.6708	3.4893	2.8516	4.61238	2.74524	3.85525	-1.13253	3.891	1.8381	-0.92611	-4.43204	-0.421995	2.83454	2.26479	2.41441	1.57308	2.78008	2.11057	-0.399545	1.71804	0.761307	-0.588725	-1.59421	-0.199944	0.689492	0.0857896	0.446474	0.556046	0.110888	0.841524		0.999987
ENSG00000279770	ENSG00000279770	LINC00552	long intergenic non-protein coding RNA 552 [Source:HGNC Symbol;Acc:HGNC:43692]	2.32349	1.40377	2.9734	0.8592	1.45184	4.39166	-2.28601	0.174317	-2.49509	0.719939	-2.58553	-0.715177	2.33384	3.84144	2.36415	3.96606	3.65856	1.93006	-0.979506	0.0453779	-1.05539	0.181525	-0.706707	-0.370546	0.32733	0.963806	0.291249	0.855955	0.479748	0.710976		0.999987
ENSG00000279771	ENSG00000279771	None	novel transcript	0.309526	0.18748	0.180617	1.49804	0	0.169024	0.104062	-0.728424	0.829681	-0.0879599		-0.814464	4.0788	4.06927	4.06788	3.59131		4.06787	0.025513	-0.179006	0.203959	-0.0244924		-0.200219	0.979646	0.857933	0.838385	0.98046		0.841309
ENSG00000279772	ENSG00000279772	None	tec	5.45162	0.31365	4.45574	1.21295	3.3782	4.28545	-0.608118	1.44482	-1.97739	-1.40889	-2.22957	-1.24391	1.35781	4.04797	2.05012	3.54829	2.18929	1.99027	-0.447867	0.356924	-0.964524	-0.397063	-1.0184	-0.624994	0.654249	0.721148	0.334783	0.691321	0.30849	0.531975
ENSG00000279773	ENSG00000279773	None	TEC	1.37897	2.05104	1.26716	1.01003	0.794196	1.59759	-0.234967	1.79796	-0.0952041	0.636653	-1.53411	-3.14918	3.09785	2.73823	3.2968	3.97783	3.95875	3.22474	-0.0758483	0.656613	-0.0288777	0.160051	-0.387523	-0.976567	0.93954	0.51143	0.976962	0.872841	0.698369	0.328783		0.999987
ENSG00000279774	ENSG00000279774	None	novel transcript	0	1.00453	0.361235	0.943823	0	1.73475		-2.15335	1.23389	-0.198253		0.12762		3.64097	4.04794	3.93581		3.7652		-0.591422	0.30482	-0.0503717		0.0338946		0.554238	0.760503	0.959826		0.972961		0.999987
ENSG00000279775	ENSG00000279775	None	TEC	0	0	0	0	0	0.144271						-0.806606						4.06647						-0.198355						0.842767
ENSG00000279778	ENSG00000279778	None	TEC	2.35277	0.18748	0	0	0	0.994611	-0.686189	-0.728424				-0.184872	2.30048	4.06927				3.98276	-0.298281	-0.179006				-0.0464179	0.765489	0.857933				0.962977
ENSG00000279779	ENSG00000279779	None	novel transcript	0	0	0	0	0	0
ENSG00000279780	ENSG00000279780	None	novel transcript	0	0.710088	0.325182	1.36478	0	0		-2.11661	-0.0534539	-2.1606				4.01147	4.02003	3.43656				-0.527639	-0.0132969	-0.628711				0.59775	0.989391	0.529538
ENSG00000279781	ENSG00000279781	None	TEC	6.73072	0.818451	2.14319	6.02763	9.46249	7.32412	3.1874	2.77054	-0.805713	-0.124324	-0.276102	-1.20494	1.4493	3.99711	2.59803	1.65837	1.2495	1.62111	2.19927	0.693135	-0.310124	-0.0749678	-0.22097	-0.743283	0.0278586	0.488225	0.756466	0.94024	0.825116	0.45731					0.897116
ENSG00000279782	ENSG00000279782	PPIAL4F	peptidylprolyl isomerase A like 4F [Source:HGNC Symbol;Acc:HGNC:33999]	0.31371	0	0.308154	0	0	0	-1.18117		1.23183				4.04812		4.04781				-0.291783		0.304319				0.770453		0.760885
ENSG00000279783	ENSG00000279783	None	family with sequence similarity 27, member D1 ( FAM27D1) pseudogene	0.174556	0.147649	0	2.13869	0	0.169024	0.994868	-0.730636		-0.305681		-0.814464	4.06935	4.06964		3.11823		4.06787	0.244478	-0.179533		-0.0980302		-0.200219	0.806861	0.857519		0.921908		0.841309
ENSG00000279784	ENSG00000279784	None	novel transcript	0	0	0	0	0	0.676095						-1.48239						4.0186						-0.368883						0.712215
ENSG00000279785	ENSG00000279785	None	TEC	0.191588	0	0	0.1948	0	0	0.993276			-1.12012			4.06908			4.06611			0.244103			-0.275478			0.807151			0.782949
ENSG00000279788	ENSG00000279788	None	clustered mitochondria (cluA/CLU1) homolog (CLUH) pseudogene	0	0	0	0	0	0
ENSG00000279790	ENSG00000279790	None	TEC	0.152671	0	0.308154	0.554222	0	2.34037	0.98661		1.23183	1.31066		0.336402	4.06794		4.04781	4.02015		3.23099	0.242533		0.304319	0.326023		0.104117	0.808367		0.760885	0.744407		0.917076
ENSG00000279791	ENSG00000279791	None	TEC	0.505967	0.749919	0.180617	0.415666	0	1.30023	0.462397	-1.3476	0.829681	1.25824		-1.18576	3.99961	4.0139	4.06788	4.03817		3.80856	0.11561	-0.335734	0.203959	0.311588		-0.311339	0.907961	0.737071	0.838385	0.755354		0.755543
ENSG00000279793	ENSG00000279793	None	novel transcript	0	0	0	0	0	0
ENSG00000279794	ENSG00000279794	None	TEC	29.6291	3.09737	12.1187	3.58143	21.067	28.5472	0.557102	0.0398402	-0.283739	0.222645	0.536071	-1.02327	0.60242	1.96647	1.04527	1.84675	0.842523	0.914897	0.924774	0.0202597	-0.271449	0.12056	0.636268	-1.11846	0.355084	0.983836	0.786046	0.90404	0.524602	0.263371		0.999987			0.682303
ENSG00000279795	ENSG00000279795	None	novel transcript	1.47922	0	0.171105	0	0.165438	0.592748	-1.39018		-0.943001		0.772992	0.378702	2.97633		4.06997		4.07192	4.005	-0.467079		-0.231697		0.189835	0.0945572	0.640443		0.816773		0.849439	0.924667
ENSG00000279796	ENSG00000279796	None	TEC	27.5699	3.27273	15.6318	3.56935	15.9047	40.8365	0.309249	1.80508	1.31727	-1.70247	0.805371	0.646133	0.607694	2.44587	0.918642	1.83108	0.961236	0.612855	0.508889	0.738014	1.43393	-0.929766	0.837849	1.0543	0.61083	0.460506	0.151592	0.352492	0.402115	0.291746		0.999987	0.317701		0.571621
ENSG00000279797	ENSG00000279797	LINC02339	long intergenic non-protein coding RNA 2339 [Source:HGNC Symbol;Acc:HGNC:53259]	0.191588	0	0	0	0	0	0.993276						4.06908						0.244103						0.807151
ENSG00000279798	ENSG00000279798	None	TEC	0.156855	0	0	0	0	0.432813	-0.776147					-1.44762	4.06823					4.03968	-0.190782					-0.358351	0.848696					0.720081
ENSG00000279799	ENSG00000279799	None	TEC	21.8961	19.8789	20.7734	30.6514	23.2991	37.2592	-0.168528	-0.284951	-0.352636	-0.853033	-0.403909	0.0272859	0.706917	0.830617	0.851115	0.76155	0.803044	0.646089	-0.238399	-0.34306	-0.414323	-1.12013	-0.502973	0.0422324	0.811572	0.731554	0.678638	0.262659	0.614983	0.966313		0.999987	0.814693		0.754651
ENSG00000279803	ENSG00000279803	None	TEC	19.9009	8.2781	26.5946	16.7591	37.4606	32.7258	-0.850519	1.70355	-1.3351	-0.490059	0.126074	0.0417985	0.724392	1.42626	0.730239	0.901994	0.685229	0.698424	-1.17411	1.19442	-1.8283	-0.543307	0.183988	0.0598468	0.240349	0.232315	0.0675043	0.586919	0.854023	0.952278		0.999987	0.17769		0.913809
ENSG00000279804	ENSG00000279804	PRAMEF18	PRAME family member 18 [Source:HGNC Symbol;Acc:HGNC:30693]	0	0	0	0	0	0.173435						-0.839912						4.0721						-0.20626						0.836588
ENSG00000279805	ENSG00000279805	None	TEC	0	0.18748	0.311074	1.04669	0	0		-0.728424	1.25866	-2.65929				4.06927	4.04947	3.45491				-0.179006	0.310821	-0.769713				0.857933	0.755937	0.44147
ENSG00000279807	ENSG00000279807	None	TEC	0	0.590595	0.426822	0	0	0.288542		-1.33665	-1.56604			-1.20749		4.01272	4.03976			4.04723		-0.333104	-0.387656			-0.29835		0.739056	0.69827			0.765436
ENSG00000279810	ENSG00000279810	None	TEC	0	0	0	0	0	0
ENSG00000279812	ENSG00000279812	None	TEC	0	0	0	0	0	0
ENSG00000279813	ENSG00000279813	None	TEC	0	0	0	0	0	0
ENSG00000279814	ENSG00000279814	None	TEC	0	0	0.154077	0	0	0			0.828212						4.06762						0.203611						0.838658
ENSG00000279815	ENSG00000279815	None	TEC	0	0.203577	0	0.455809	0.755314	0		1.04258		0.10233	0.318443			4.06831		4.00049	3.97677			0.256267		0.0255794	0.0800759			0.797744		0.979593	0.936177
ENSG00000279817	ENSG00000279817	None	novel transcript	1.68605	0.784126	2.15114	0.899347	0.986937	2.07264	-2.32233	1.74047	-2.13723	-2.85317	-0.208544	-2.72922	2.63278	4.00686	2.85499	3.99633	3.91498	3.23039	-0.882082	0.434372	-0.748594	-0.713949	-0.0532681	-0.844857	0.377733	0.664018	0.454102	0.475259	0.957518	0.398191
ENSG00000279818	ENSG00000279818	None	novel transcript	0	0.56244	0.171105	0.389601	0	0.707373		-1.29921	-0.943001	-1.52013		1.74248		4.03076	4.06997	4.04704		3.98725		-0.322323	-0.231697	-0.375615		0.437013		0.747208	0.816773	0.707203		0.662102
ENSG00000279819	ENSG00000279819	None	TEC	17.8487	2.59934	9.27749	5.14501	7.79234	20.2566	-0.226197	-0.747337	0.659745	-1.48497	3.43764	-0.507188	0.86247	2.32844	1.18407	1.64347	1.56032	0.875435	-0.262266	-0.32096	0.557184	-0.903554	2.20317	-0.579355	0.793116	0.748241	0.577402	0.366232	0.0275827	0.562349		0.999987			0.0705169
ENSG00000279821	ENSG00000279821	None	TEC	27.2926	11.5068	44.6695	18.3167	33.8524	31.1399	-0.0728673	-0.00726785	-0.189194	-0.277534	0.649339	0.519853	0.673375	1.18366	0.574796	0.834351	0.721877	0.698307	-0.108212	-0.00614012	-0.32915	-0.332635	0.899515	0.744447	0.913827	0.995101	0.742042	0.73941	0.368379	0.456606		0.999987	0.853286		0.538633
ENSG00000279822	ENSG00000279822	None	TEC	0.152671	0	0	0.554891	0.150789	0.169024	0.98661			-0.142815	-0.999734	-0.814464	4.06794			4.01078	4.06573	4.06787	0.242533			-0.0356078	-0.245893	-0.200219	0.808367			0.971595	0.805765	0.841309
ENSG00000279825	ENSG00000279825	None	novel transcript	0.852448	0.543226	0.484485	1.10411	1.063	2.44177	-0.167982	-0.0531488	-2.0985	-1.00031	-2.95062	-2.45606	3.98438	4.01392	4.01791	3.68336	3.98793	2.76738	-0.0421601	-0.0132411	-0.522285	-0.271576	-0.739886	-0.887504	0.966371	0.989435	0.601472	0.785948	0.459369	0.374808
ENSG00000279827	ENSG00000279827	None	novel transcript	0	1.81239	0.592475	0.373499	0.910525	0.342459		-2.21338	-1.49773	-1.92187	-0.928455	-1.61993		3.20516	4.02912	4.03748	3.97939	4.0407		-0.690568	-0.371727	-0.476007	-0.233316	-0.400904		0.489837	0.710096	0.634069	0.815516	0.688491		0.999987
ENSG00000279833	ENSG00000279833	None	novel transcript, antisense to CBX7	1.27232	3.94188	4.26777	0.871476	3.34241	2.09736	2.02242	-4.45704	4.08097	0.553664	3.28466	1.99109	3.18303	2.49158	2.14463	3.98092	2.23641	2.92346	0.635374	-1.78884	1.90288	0.139079	1.46872	0.681071	0.525184	0.0736408	0.0570564	0.889388	0.141908	0.495826		0.999987
ENSG00000279834	ENSG00000279834	None	tec	25.69	5.69463	16.1247	10.6075	14.5597	41.492	0.198105	0.684523	-0.418868	-0.213273	1.29832	0.217793	0.718198	1.51555	0.964183	1.11333	1.05359	0.623992	0.275836	0.451666	-0.434429	-0.191563	1.23228	0.349031	0.782674	0.651509	0.663977	0.848084	0.217843	0.727066		0.999987	0.804474		0.367882
ENSG00000279835	ENSG00000279835	None	TEC	0	0	0	0	0	0
ENSG00000279836	ENSG00000279836	None	novel transcript	17.0335	2.03837	10.7031	3.39566	11.9545	22.6998	0.158142	2.47196	-2.14186	2.2665	-1.8167	0.313165	0.769328	2.75193	1.27124	2.00226	1.20401	0.878736	0.205558	0.898263	-1.68486	1.13197	-1.50888	0.356382	0.837136	0.369045	0.092016	0.257646	0.13133	0.721555		0.999987			0.25025
ENSG00000279837	ENSG00000279837	None	novel transcript	31.3838	5.96818	29.8377	15.4472	27.8701	38.6401	0.385383	0.252447	-0.0600911	1.36446	-0.680914	-0.448359	0.569368	1.47705	0.684718	0.948788	0.72532	0.641333	0.676862	0.170913	-0.0877604	1.43811	-0.938778	-0.699105	0.498494	0.864292	0.930067	0.150402	0.347845	0.484487		0.999987	0.961251		0.517773
ENSG00000279839	ENSG00000279839	None	TEC	0.174556	0	0	0.333356	0	0.317787	0.994868			-0.240753		0.071508	4.06935			4.07568		4.02005	0.244478			-0.0590706		0.0177878	0.806861			0.952896		0.985808
ENSG00000279840	ENSG00000279840	None	TEC	0.14923	0.18748	0.308154	0.648302	0.150789	0	-0.784481	-0.728424	1.23183	-0.37502	-0.999734		4.06965	4.06927	4.04781	3.99792	4.06573		-0.192764	-0.179006	0.304319	-0.0938037	-0.245893		0.847144	0.857933	0.760885	0.925265	0.805765
ENSG00000279842	ENSG00000279842	None	novel transcript	0	0	0	0	0	0
ENSG00000279844	ENSG00000279844	None	TEC	0	0.18748	0	0	0	0		-0.728424						4.06927						-0.179006						0.857933
ENSG00000279845	ENSG00000279845	None	TEC	17.3391	2.4572	11.047	5.89903	6.52995	25.5599	0.0489703	1.13127	0.748697	-0.652699	-0.703732	-0.252661	0.79472	2.13388	1.1039	1.44932	1.46346	0.765761	0.0616195	0.530146	0.678228	-0.450348	-0.480869	-0.329948	0.950866	0.596011	0.497627	0.65246	0.63061	0.74144		0.999987			0.765811
ENSG00000279846	ENSG00000279846	None	TEC	0	0	0	0	0	0
ENSG00000279847	ENSG00000279847	LINC02906	long intergenic non-protein coding RNA 2906 [Source:HGNC Symbol;Acc:HGNC:42974]	0	0	0	0	0	0
ENSG00000279848	ENSG00000279848	None	novel transcript	0	0	0	0.131916	0	0				0.627924						4.06745						0.154378						0.877312
ENSG00000279851	ENSG00000279851	None	novel transcript	1.07288	1.30659	0.368597	0.357397	0.133642	0.59797	0.507326	2.24231	-1.73405	-1.55294	0.74822	1.67836	3.75102	3.29877	4.04045	4.0491	4.06779	4.02732	0.13525	0.679741	-0.429173	-0.383528	0.183937	0.416743	0.892414	0.496668	0.667797	0.701328	0.854062	0.676866		0.999987
ENSG00000279853	ENSG00000279853	None	tec	3.23856	1.87165	3.127	0.384976	2.19184	6.26438	-0.780147	4.16973	0.418918	1.06466	-0.576654	-2.53281	2.10641	3.06229	2.30084	4.04979	3.08429	1.68793	-0.370368	1.36164	0.182071	0.262892	-0.186965	-1.50054	0.711108	0.173312	0.855527	0.792633	0.851688	0.133474		0.999987
ENSG00000279855	ENSG00000279855	None	novel transcript, antisense to protocadherin gamma cluster	0	0.470475	0	0.584401	0	0		1.65451		-1.75986				4.03602		4.03955				0.409935		-0.435657				0.681853		0.663085
ENSG00000279856	ENSG00000279856	None	novel transcript	0	0.37496	0	0.333356	0	0.173435		-1.13584		-0.240753		-0.839912		4.04865		4.07568		4.0721		-0.280548		-0.0590706		-0.20626		0.779057		0.952896		0.836588
ENSG00000279858	ENSG00000279858	None	TEC	3.05984	0	4.2917	0.333356	0.935496	5.9779	-2.71594		-0.16072	-0.240753	1.49814	-3.02247	2.13339		1.72851	4.07568	3.99313	1.91969	-1.27306		-0.0929817	-0.0590706	0.375179	-1.57446	0.202997		0.925918	0.952896	0.707528	0.115382
ENSG00000279860	ENSG00000279860	None	tec	0	0	0	0.389601	0	0				-1.52013						4.04704						-0.375615						0.707203
ENSG00000279862	ENSG00000279862	None	novel transcript	0.658638	0.147649	0.311074	0.805267	0.284432	1.69643	1.29417	-0.730636	1.25866	-0.240085	-0.117346	-2.91315	3.98911	4.06964	4.04947	3.94754	4.07566	3.47206	0.324427	-0.179533	0.310821	-0.0608189	-0.0287919	-0.839026	0.745615	0.857519	0.755937	0.951503	0.977031	0.401455
ENSG00000279863	ENSG00000279863	None	TEC	1.58737	0	0	0.579776	0.400927	4.54608	2.24448			0.109687	1.36709	0.935312	2.89504			3.99867	4.03664	1.9556	0.775287			0.027431	0.338671	0.478274	0.43817			0.978116	0.734858	0.632455
ENSG00000279864	ENSG00000279864	NCOR1P4	NCOR1 pseudogene 4 [Source:HGNC Symbol;Acc:HGNC:54557]	0	0.156825	0	0	0	0		1.04045						4.06794						0.255769						0.798129
ENSG00000279865	ENSG00000279865	None	TEC	30.6683	18.2699	26.4785	19.8494	26.1628	24.8926	0.25226	0.722865	0.222936	0.145681	-1.10025	0.00609427	0.616893	0.845094	0.716676	0.779733	0.784075	0.783488	0.40892	0.855367	0.31107	0.186835	-1.40325	0.00777838	0.682598	0.392348	0.755747	0.85179	0.160542	0.993794		0.999987	0.861189		0.292842
ENSG00000279869	ENSG00000279869	None	TEC	0	0	0	0	0	0
ENSG00000279872	ENSG00000279872	None	novel transcript	0.784275	0	0	0.178698	0	0	-1.46575			-1.14351			4.006			4.07016			-0.36589			-0.280949			0.714447			0.778749
ENSG00000279873	ENSG00000279873	LINC01126	long intergenic non-protein coding RNA 1126 [Source:HGNC Symbol;Acc:HGNC:49275]	32.7158	29.9725	33.244	29.1325	18.8005	43.0528	0.612511	0.397393	0.204138	-0.548948	-0.887122	-0.0486573	0.561069	0.689529	0.623665	0.656029	0.88843	0.623005	1.09169	0.576326	0.32732	-0.836773	-0.998528	-0.078101	0.274971	0.564395	0.743426	0.40272	0.318023	0.937748		0.999987	0.853618		0.48546
ENSG00000279874	ENSG00000279874	None	TEC	0	0	0	0	0	0
ENSG00000279875	ENSG00000279875	None	TEC	0	0.278343	0	0.534632	0	0		-1.12122		-2.29783				4.04773		4.01746				-0.276999		-0.571962				0.781781		0.567348
ENSG00000279876	ENSG00000279876	None	TEC	0	0	0	0	0	0
ENSG00000279878	ENSG00000279878	None	novel transcript	1.30454	0.767557	1.64463	2.68196	0.603157	5.0475	-1.21047	2.42638	-0.288986	0.678643	-1.73954	0.471219	2.91479	4.00982	3.23163	2.18985	4.02664	1.88728	-0.415286	0.605109	-0.0894244	0.309903	-0.432007	0.249682	0.677933	0.545107	0.928745	0.756634	0.665736	0.802833
ENSG00000279879	ENSG00000279879	None	TEC	11.3668	6.3801	7.06268	10.3106	9.06292	12.1151	-0.583635	-0.0936994	-0.541871	1.02557	-0.831218	0.262331	0.945101	1.4491	1.5129	1.08349	1.30614	1.25387	-0.617537	-0.0646605	-0.358166	0.946538	-0.636393	0.209216	0.53688	0.948444	0.720219	0.343874	0.524521	0.83428		0.999987			0.682303
ENSG00000279881	ENSG00000279881	None	TEC	0.174944	0.18748	0	0	0	0.144271	-0.777699	-0.728424				-0.806606	4.0685	4.06927				4.06647	-0.191151	-0.179006				-0.198355	0.848407	0.857933				0.842767
ENSG00000279882	ENSG00000279882	None	TEC	24.6428	2.32863	16.2848	2.93633	24.0414	37.1286	-0.486425	0.360527	0.937556	0.291709	1.75911	-0.521618	0.683304	2.38606	0.908814	1.94005	0.813276	0.655232	-0.711871	0.151097	1.03163	0.150361	2.16299	-0.79608	0.476544	0.879899	0.302247	0.88048	0.0305422	0.425985		0.999987	0.503555		0.0768279
ENSG00000279883	ENSG00000279883	None	TEC	4.69169	0	1.4184	0	1.148	5.19168	0.61424		2.67039		0.0787049	0.211606	1.59111		3.73799		3.96599	1.88212	0.386046		0.714392		0.0198449	0.112429	0.699462		0.474985		0.984167	0.910483
ENSG00000279884	ENSG00000279884	None	TEC	0	0	0	0	0	0
ENSG00000279885	ENSG00000279885	None	novel transcript	0	0.18748	0	0.178698	0	0		-0.728424		-1.14351				4.06927		4.07016				-0.179006		-0.280949				0.857933		0.778749
ENSG00000279886	ENSG00000279886	None	TEC	0	0	0.342211	0.178698	0	0.76399			-1.352	-1.14351		-0.399127			4.049	4.07016		3.98092			-0.333909	-0.280949		-0.10026			0.738448	0.778749		0.920138
ENSG00000279887	ENSG00000279887	None	TEC	0	0.203577	0	0.331043	1.40845	0.529447		1.04258		1.43191	-0.596409	0.947963		4.06831		4.03982	3.95257	4.01175		0.256267		0.354448	-0.150891	0.236296		0.797744		0.723003	0.880062	0.813203
ENSG00000279889	ENSG00000279889	None	TEC	2.48928	3.28929	2.10964	2.16358	4.07224	1.14525	1.30175	4.04407	-2.14196	-0.26296	-1.11312	-1.13098	2.13305	2.52651	2.9926	2.51748	1.98426	3.67915	0.610274	1.60065	-0.715754	-0.104454	-0.560977	-0.307402	0.54168	0.109454	0.474143	0.916809	0.574813	0.758537		0.999987			0.722594
ENSG00000279894	ENSG00000279894	None	TEC	21.0651	4.77352	15.6502	7.80425	15.8126	24.9733	0.787911	-0.634891	-0.39982	0.503782	0.699994	0.170777	0.700741	1.61354	0.902473	1.26248	1.03158	0.790019	1.1244	-0.393477	-0.443028	0.39904	0.678565	0.216168	0.260845	0.693967	0.657746	0.689864	0.497413	0.828857		0.999987	0.801011		0.659409
ENSG00000279895	ENSG00000279895	None	clustered mitochondria (cluA/CLU1) homolog (CLUH) pseudogene	0	0	0	0	0	0
ENSG00000279897	ENSG00000279897	BIRC6-AS2	BIRC6 antisense RNA 2 [Source:HGNC Symbol;Acc:HGNC:50490]	0.191588	0	0	0	0	0	0.993276						4.06908						0.244103						0.807151
ENSG00000279903	ENSG00000279903	SLC7A2-IT1	SLC7A2 intronic transcript 1 [Source:HGNC Symbol;Acc:HGNC:54925]	0	0.37496	0	0	0	0.59797		-1.13584				1.67836		4.04865				4.02732		-0.280548				0.416743		0.779057				0.676866
ENSG00000279904	ENSG00000279904	None	TEC	0	0	0	0	0	0
ENSG00000279905	ENSG00000279905	None	novel transcript	0.451131	0.37496	0.296351	1.09184	0.177969	0.795613	-0.250795	-1.13584	-0.0442752	-2.06948	0.742168	-2.52425	3.99948	4.04865	4.07663	3.70676	4.06672	3.99586	-0.0627068	-0.280548	-0.0108607	-0.558301	0.182498	-0.631717	0.95	0.779057	0.991335	0.576639	0.855192	0.527572
ENSG00000279907	ENSG00000279907	None	TEC	0.349112	0.18748	0.180617	0.692777	0.320815	0.144271	1.40247	-0.728424	0.829681	1.34618	-0.216752	-0.806606	4.04869	4.06927	4.06788	4.00844	4.06958	4.06647	0.346402	-0.179006	0.203959	0.335835	-0.0532615	-0.198355	0.729041	0.857933	0.838385	0.736995	0.957524	0.842767
ENSG00000279908	ENSG00000279908	None	tec	2.04023	1.32284	0.308154	2.56182	6.22176	2.88305	1.2996	1.79945	1.23183	2.92432	3.73897	4.27251	2.62248	3.30298	4.04781	2.44688	1.76755	2.98161	0.495562	0.544796	0.304319	1.19512	2.11534	1.43296	0.620203	0.585894	0.760885	0.23204	0.0344007	0.15187		0.999987			0.0850378
ENSG00000279910	ENSG00000279910	None	TEC	0.305342	0.37496	0	0.389601	0	0.173435	1.39096	-1.13584		-1.52013		-0.839912	4.04797	4.04865		4.04704		4.0721	0.34362	-0.280548		-0.375615		-0.20626	0.731132	0.779057		0.707203		0.836588
ENSG00000279912	ENSG00000279912	None	TEC	4.95079	1.40166	2.82168	1.04438	2.4353	6.13596	1.43182	-0.18803	-0.194633	-2.82678	-1.42392	-0.197762	1.53881	3.24098	2.41567	4.00014	2.73929	1.63096	0.930473	-0.0580164	-0.0805709	-0.70667	-0.519816	-0.121255	0.352126	0.953736	0.935783	0.479771	0.603192	0.903489		0.999987
ENSG00000279913	ENSG00000279913	None	TEC	3.88267	1.70969	2.65556	0.772264	22.0718	3.78704	0.203354	1.20102	0.892104	0.307866	4.28624	-1.46977	1.61582	2.9528	2.20289	3.98862	1.09086	2.08452	0.125852	0.406738	0.404969	0.0771859	3.92922	-0.705089	0.899849	0.684201	0.6855	0.938476	8.52203e-05	0.480755		0.999987			0.000406558
ENSG00000279914	ENSG00000279914	None	novel transcript	0	0	0.142274	0.178698	0	0			-0.924165	-1.14351					4.06672	4.07016					-0.227251	-0.280949					0.820229	0.778749
ENSG00000279917	ENSG00000279917	None	TEC	33.9916	2.45363	14.0172	7.00297	18.7951	38.1091	0.474252	0.867949	-0.244804	-0.269848	-0.641542	-0.39146	0.555358	2.16711	0.978783	1.26867	0.909524	0.697434	0.853957	0.40051	-0.250111	-0.212701	-0.70536	-0.561287	0.393129	0.688781	0.802502	0.83156	0.480586	0.574602		0.999987			0.644699
ENSG00000279918	ENSG00000279918	None	TEC	0	0	0	0	0	0
ENSG00000279919	ENSG00000279919	None	TEC	0	0	0	0	0	0
ENSG00000279920	ENSG00000279920	LINC01651	long intergenic non-protein coding RNA 1651 [Source:HGNC Symbol;Acc:HGNC:52439]	0	0	0	0	0	0
ENSG00000279923	ENSG00000279923	None	tec	9.5646	1.63014	5.1317	2.24986	8.80665	9.4895	0.642222	-1.21903	0.413017	-0.421977	1.29706	-0.22082	1.20189	2.96831	1.75995	2.4279	1.27793	1.57132	0.534346	-0.410683	0.234676	-0.173804	1.01497	-0.140532	0.593102	0.681305	0.81446	0.86202	0.310121	0.88824		0.999987			0.476925
ENSG00000279924	ENSG00000279924	None	novel ankyrin repeat domain-containing protein pseudogene	0.156855	0	0	0	0	0.288542	-0.776147					-1.20749	4.06823					4.04723	-0.190782					-0.29835	0.848696					0.765436
ENSG00000279925	ENSG00000279925	None	novel transcript	1.33203	0	0.740202	0.527663	2.17527	4.21286	-1.60996		-2.47118	1.3101	-1.79298	-4.47986	2.68277		4.00621	4.02007	3.65902	2.58021	-0.600112		-0.616836	0.325889	-0.490017	-1.73624	0.548431		0.537343	0.744508	0.624122	0.0825209
ENSG00000279926	ENSG00000279926	None	TEC	0.327227	0	0.622149	0	0.133642	1.46514	1.78087		1.40886		0.74822	-0.0676251	4.03838		4.00898		4.06779	3.94376	0.440987		0.351427		0.183937	-0.0171474	0.659222		0.725268		0.854062	0.986319
ENSG00000279927	ENSG00000279927	None	novel transcript	0.174944	2.51084	0.734749	1.69696	0.432723	0.144271	-0.777699	-3.6501	-2.32593	-0.815977	1.91623	-0.806606	4.0685	2.98278	4.00915	3.41229	4.02145	4.06647	-0.191151	-1.22372	-0.580156	-0.239129	0.476502	-0.198355	0.848407	0.221057	0.56181	0.811006	0.633717	0.842767		0.999987
ENSG00000279928	ENSG00000279928	DDX11L17	DEAD/H-box helicase 11 like 17 (pseudogene) [Source:HGNC Symbol;Acc:HGNC:55080]	0	0	0	0	0	0
ENSG00000279929	ENSG00000279929	None	tec	0	0	0	0	0	0
ENSG00000279930	ENSG00000279930	None	TEC	3.34925	1.45891	4.64382	6.33792	2.12827	2.2642	0.166472	-2.18775	0.336561	-1.65196	-1.94669	1.61797	1.6971	3.16845	1.59635	1.54345	3.15787	2.99694	0.0980921	-0.69048	0.210831	-1.0703	-0.616457	0.539874	0.921859	0.489892	0.833019	0.284484	0.537593	0.589284		0.999987
ENSG00000279931	ENSG00000279931	None	novel transcript	0	0	0	0	0	0
ENSG00000279932	ENSG00000279932	None	novel transcript, sense intronic SLC7A2	0	0	0	0	0.441491	0					-1.44067						4.04947						-0.355767						0.722015
ENSG00000279933	ENSG00000279933	None	TEC	0	0.37496	0	0	0	0		-1.13584						4.04865						-0.280548						0.779057
ENSG00000279935	ENSG00000279935	None	tec	0	0	0	0.138555	0	0				0.627793						4.06743						0.154346						0.877337
ENSG00000279936	ENSG00000279936	None	TEC	0.31371	0.730706	0.197492	1.67855	0	0.169024	-1.18117	-0.129963	-0.941431	-3.47994		-0.814464	4.04812	3.99029	4.06971	3.37022		4.06787	-0.291783	-0.0325698	-0.231326	-1.03256		-0.200219	0.770453	0.974018	0.817061	0.301812		0.841309
ENSG00000279939	ENSG00000279939	None	TEC	0.156855	0	0	0	0	0	-0.776147						4.06823						-0.190782						0.848696
ENSG00000279940	ENSG00000279940	None	novel transcript	0	0.56244	0	0	0	0.144271		-1.29921				-0.806606		4.03076				4.06647		-0.322323				-0.198355		0.747208				0.842767
ENSG00000279942	ENSG00000279942	None	TEC	0	0	0	0.1948	0.686875	0.173516				-1.12012	-2.41448	0.965363				4.06611	4.01265	4.07115				-0.275478	-0.601718	0.237123				0.782949	0.547362	0.812561
ENSG00000279943	ENSG00000279943	FLJ38576	uncharacterized LOC651430 [Source:NCBI gene (formerly Entrezgene);Acc:651430]	1.96869	1.93739	1.62862	6.42809	2.90763	1.53199	0.680629	-0.250787	-2.2608	0.347028	-1.11948	-0.740841	2.66482	2.56612	3.21693	1.77556	2.51298	3.58001	0.255412	-0.09773	-0.702781	0.195447	-0.445478	-0.206938	0.798405	0.922147	0.482192	0.845043	0.655974	0.836058		0.999987
ENSG00000279945	ENSG00000279945	None	novel transcript	0.174556	1.16913	0	0.138555	2.55162	1.01667	0.994868	-1.7455		0.627793	3.62748	-0.721152	4.06935	3.74285		4.06743	3.10984	3.97801	0.244478	-0.466355		0.154346	1.16645	-0.181285	0.806861	0.640961		0.877337	0.243432	0.856144		0.999987
ENSG00000279946	ENSG00000279946	None	novel transcript, sense intronic to RASSF5	34.3212	8.39791	17.615	15.1603	27.8651	30.3195	0.0484982	-0.302482	0.0641404	-0.192855	0.397865	-1.2995	0.547274	1.33865	0.864879	0.88726	0.745098	0.77036	0.0886179	-0.225961	0.0741611	-0.21736	0.533977	-1.68687	0.929386	0.821232	0.940882	0.827927	0.593358	0.0916289		0.999987	0.967901		0.736977
ENSG00000279949	ENSG00000279949	None	novel transcript	5.68834	1.91445	6.61159	2.01775	2.30375	11.3587	0.0156744	-0.868446	-3.6481	0.875224	-4.28822	-0.242619	1.40913	3.0504	1.83063	2.42761	2.97339	1.21858	0.0111235	-0.284699	-1.99281	0.360528	-1.4422	-0.1991	0.991125	0.775875	0.0462823	0.718452	0.149246	0.842184		0.999987
ENSG00000279951	ENSG00000279951	None	TEC	19.6578	7.5471	18.3765	13.6651	18.2637	27.8266	0.228647	-0.233536	0.242997	1.1032	0.519259	-1.47743	0.716688	1.34054	0.873948	0.975942	0.904256	0.777198	0.319032	-0.174211	0.278045	1.13039	0.574239	-1.90097	0.749702	0.8617	0.780978	0.258311	0.565806	0.0573065		0.999987	0.876437		0.716022
ENSG00000279952	ENSG00000279952	None	novel transcript	0	0	0	0	0	0
ENSG00000279954	ENSG00000279954	None	novel transcript	4.59344	0.947266	4.65538	6.03339	1.43681	7.49683	0.0994479	2.76858	0.892972	-1.98966	0.602119	-2.04233	1.45395	3.99755	1.67637	1.62474	3.62342	1.52371	0.0683987	0.692568	0.532683	-1.2246	0.166174	-1.34037	0.945468	0.48858	0.594253	0.220725	0.86802	0.180125		0.999987
ENSG00000279955	ENSG00000279955	None	methylenetetrahydrofolate dehydrogenase (NADP+ dependent) 1-like (MTHFD1L) pseudogene	0	0.168267	0	0.192488	0	0		1.05332		0.652198				4.07013		4.07153				0.258792		0.160185				0.795796		0.872735
ENSG00000279956	ENSG00000279956	None	novel transcript	0	0	0	0	0	0.838335						0.758051						3.98275						0.190334						0.849048
ENSG00000279958	ENSG00000279958	None	TEC	0	0	0	0	0	0
ENSG00000279959	ENSG00000279959	None	TEC	0	0	0	0	0.133642	0					0.74822						4.06779						0.183937						0.854062
ENSG00000279960	ENSG00000279960	None	TEC	0.327227	0.974199	0	0.138555	0	0.507071	1.78087	-1.48034		0.627793		-1.43093	4.03838	3.99392		4.06743		4.03633	0.440987	-0.370647		0.154346		-0.354513	0.659222	0.710901		0.877337		0.722955		0.999987
ENSG00000279961	ENSG00000279961	OR8U3	olfactory receptor family 8 subfamily U member 3 [Source:HGNC Symbol;Acc:HGNC:14841]	0	0	0	0	0	0
ENSG00000279962	ENSG00000279962	None	TEC	1.50136	9.33147	1.53606	9.75119	1.56197	1.88172	-1.68312	-0.695958	0.847623	-1.58835	-0.0647496	-0.170068	2.95616	1.38659	2.80912	1.12325	3.20166	3.63753	-0.569361	-0.50192	0.301739	-1.41407	-0.0202238	-0.0467536	0.569111	0.615724	0.762851	0.157343	0.983865	0.96271		0.999987
ENSG00000279964	ENSG00000279964	None	TEC	1.18231	0	0.342211	0	0	0	1.76239		-1.352				3.26949		4.049				0.53904		-0.333909				0.589859		0.738448
ENSG00000279965	ENSG00000279965	LINC03032	long intergenic non-protein coding RNA 3032 [Source:HGNC Symbol;Acc:HGNC:56192]	0.174944	0.37496	0.171105	1.27633	0	0.173435	-0.777699	-1.13584	-0.943001	-1.57494		-0.839912	4.0685	4.04865	4.06997	3.18232		4.0721	-0.191151	-0.280548	-0.231697	-0.494903		-0.20626	0.848407	0.779057	0.816773	0.620668		0.836588
ENSG00000279966	ENSG00000279966	None	zinc finger protein 99 (ZNF99) pseudogene	0.152671	0	0	0	0	0	0.98661						4.06794						0.242533						0.808367
ENSG00000279967	ENSG00000279967	None	TEC	3.43229	0.611213	2.29777	1.39581	2.04477	3.60392	-1.94188	-0.110758	-2.24828	2.15425	-0.292085	-0.142495	2.54154	3.98994	2.6381	3.38896	2.83681	2.24478	-0.764056	-0.0277592	-0.852233	0.635667	-0.102962	-0.0634782	0.444834	0.977854	0.394085	0.524993	0.917993	0.949386
ENSG00000279968	ENSG00000279968	CCDC28A-AS1	CCDC28A antisense RNA 1 [Source:HGNC Symbol;Acc:HGNC:51715]	6.36736	0.947743	4.03394	1.89126	5.42647	5.13632	0.391689	-1.38524	-0.242336	2.48879	-1.78866	0.629889	1.2457	3.96309	1.88859	3.04616	1.79786	1.91373	0.314433	-0.349536	-0.128315	0.817024	-0.994885	0.329142	0.753192	0.726687	0.897899	0.413914	0.319792	0.742049		0.999987			0.48712
ENSG00000279970	ENSG00000279970	None	TEC	34.4568	19.6927	31.7111	24.2371	19.785	31.5835	-0.217532	-0.130946	-1.08776	-0.458085	-0.650277	-0.651004	0.545998	0.820494	0.67311	0.708671	0.937355	0.761879	-0.398412	-0.159595	-1.61602	-0.6464	-0.693736	-0.854472	0.690327	0.8732	0.106091	0.51802	0.487848	0.392843		0.999987	0.247988		0.651236
ENSG00000279971	ENSG00000279971	None	novel transcript	0.74971	0	0	0	0.992628	1.10504	0.664631				1.34536	0.243815	3.99				3.98953	3.91407	0.166574				0.337224	0.0622918	0.867705				0.735948	0.95033
ENSG00000279972	ENSG00000279972	None	TEC	0	0	0	0	0	0
ENSG00000279973	ENSG00000279973	None	novel transcript	0	0	0	0	0	0
ENSG00000279976	ENSG00000279976	None	novel transcript	0	0	0	0	0	0.69382						-0.123683						3.98548						-0.0310334						0.975243
ENSG00000279979	ENSG00000279979	None	tec	0.637496	0	0.426822	0	0	0.496362	-1.08721		-1.56604			-0.294404	3.99135		4.03976			3.99843	-0.272392		-0.387656			-0.0736298	0.78532		0.69827			0.941305
ENSG00000279980	ENSG00000279980	GABARAPL3	GABA type A receptor associated protein like 3 (pseudogene) [Source:NCBI gene (formerly Entrezgene);Acc:23766]	1.03763	0	1.02475	0.333356	0	2.92928	3.5489		-2.70497	-0.240753		-4.04053	3.41801		4.00036	4.07568		2.53833	1.03829		-0.67618	-0.0590706		-1.5918	0.299133		0.498926	0.952896		0.111429
ENSG00000279981	ENSG00000279981	None	TEC	0.865263	0.407155	0.339766	4.10335	1.18582	3.27101	-0.328654	1.44779	-1.72264	-1.05214	1.98834	-0.0738901	3.45248	4.04816	4.03762	2.01637	3.61188	2.39549	-0.0951937	0.357643	-0.426648	-0.521799	0.550498	-0.0308455	0.924161	0.720611	0.669636	0.60181	0.581978	0.975393
ENSG00000279982	ENSG00000279982	None	TEC	8.79597	3.67141	7.04733	7.3121	7.69907	11.0457	1.21031	-1.41274	1.33741	-0.932407	-1.63554	-0.215887	1.09376	2.01097	1.49564	1.29516	1.84526	1.15017	1.10656	-0.702518	0.894206	-0.719916	-0.886348	-0.187701	0.268485	0.482356	0.371212	0.471576	0.37543	0.851111		0.999987			0.545559
ENSG00000279983	ENSG00000279983	None	novel protein	0	0	0	0.357397	0	0				-1.55294						4.0491						-0.383528						0.701328
ENSG00000279985	ENSG00000279985	None	novel transcript	5.16721	0.766017	2.06274	0.552197	3.79869	5.98698	-1.57705	-0.398692	-1.14891	-2.29799	1.34056	1.88341	1.54742	3.98989	2.48699	4.01747	2.41803	1.60774	-1.01915	-0.0999257	-0.461969	-0.572	0.554404	1.17147	0.308132	0.920403	0.644103	0.567322	0.579303	0.24141
ENSG00000279987	ENSG00000279987	None	novel transcript	0.152671	0.278343	0	0.138555	0	0	0.98661	-1.12122		0.627793			4.06794	4.04773		4.06743			0.242533	-0.276999		0.154346			0.808367	0.781781		0.877337
ENSG00000279989	ENSG00000279989	None	TEC	2.57976	0.417514	0.142274	0.384976	1.06914	0.676095	1.86432	-1.34724	-0.924165	1.06466	1.51327	-1.48239	2.21725	4.03801	4.06672	4.04979	3.98844	4.0186	0.840825	-0.333639	-0.227251	0.262892	0.379414	-0.368883	0.400446	0.738652	0.820229	0.792633	0.704381	0.712215
ENSG00000279990	ENSG00000279990	RPSAP68	ribosomal protein SA pseudogene 68 [Source:HGNC Symbol;Acc:HGNC:51920]	0.31371	0	0	0	0	0	-1.18117						4.04812						-0.291783						0.770453
ENSG00000279991	ENSG00000279991	None	TEC	2.73438	0.701611	1.99762	2.02401	2.27913	3.43445	0.957504	-2.11311	-0.687035	-1.82671	0.129567	-3.63751	1.98086	4.00966	2.96014	2.45744	2.75039	2.38228	0.483378	-0.527005	-0.232096	-0.743337	0.0471087	-1.5269	0.628827	0.59819	0.816464	0.457278	0.962427	0.126786
ENSG00000279993	ENSG00000279993	None	novel transcript	0	1.49984	0	0.263832	0.155377	0.923953		-1.43489		1.03114	-1.02292	-2.69391		3.98536		4.04772	4.0698	3.99414		-0.360042		0.254746	-0.251345	-0.674466		0.718816		0.798919	0.801548	0.500015		0.999987
ENSG00000279994	ENSG00000279994	None	TEC	0	0	0.569096	0.357397	0	0			-1.63115	-1.55294					4.02279	4.0491					-0.405479	-0.383528					0.685126	0.701328
ENSG00000279995	ENSG00000279995	None	TEC	11.4382	0.295996	2.21838	0.277111	1.32151	5.62721	-0.410793	0.163228	1.64765	1.03095	0.727879	0.175961	0.97453	4.0779	2.81776	4.04771	3.72946	1.99056	-0.421529	0.0400275	0.584738	0.2547	0.19517	0.0883977	0.673369	0.968071	0.558724	0.798955	0.84526	0.929561
ENSG00000279996	ENSG00000279996	None	TEC	3.77241	0.351226	8.35377	1.41091	6.41332	8.59524	-2.4592	0.175594	-4.72884	-1.71441	-3.30616	-3.1915	1.76988	4.07677	1.65852	3.05004	1.73457	1.57602	-1.38947	0.0430719	-2.85124	-0.562095	-1.90604	-2.02503	0.16469	0.965644	0.00435484	0.574051	0.0566453	0.0428643					0.127604
ENSG00000279997	ENSG00000279997	None	novel transcript	0	0.885892	0	0	0	0		-1.39136						3.99449						-0.348321						0.727599
ENSG00000279998	ENSG00000279998	None	novel transcript	0	0	0	0	0	0
ENSG00000280000	ENSG00000280000	None	TEC	0	0	0	0	0	0
ENSG00000280002	ENSG00000280002	None	novel transcript	0	0	0	0.357397	0	0				-1.55294						4.0491						-0.383528						0.701328
ENSG00000280003	ENSG00000280003	None	TEC	2.40832	0.760263	1.56656	0.503271	1.87772	4.49686	0.597876	-0.186471	2.16674	-1.25942	1.5215	-0.108736	1.98213	3.98378	3.26276	4.02886	3.20072	1.96806	0.301634	-0.0468076	0.664081	-0.3126	0.475361	-0.0552503	0.762931	0.962667	0.506638	0.754584	0.63453	0.955939
ENSG00000280005	ENSG00000280005	None	novel transcript, antisense to DCHS2	0	0	0	0	0	0
ENSG00000280007	ENSG00000280007	None	novel transcript, antisense to TUBA8	18.0093	5.41917	9.76918	4.21748	14.8721	19.3195	0.187495	-0.737255	0.233502	0.450466	-0.0150021	-0.61307	0.778124	1.7869	1.22531	1.64976	1.33187	0.937578	0.240958	-0.412589	0.190565	0.27305	-0.0112639	-0.653887	0.809588	0.679908	0.848866	0.784815	0.991013	0.513185		0.999987			0.994888
ENSG00000280009	ENSG00000280009	None	novel transcript	0.488654	0.147649	0.197492	0	1.06095	0.144271	-1.93477	-0.730636	-0.941431		-0.824485	-0.806606	4.01872	4.06964	4.06971		3.9829	4.06647	-0.481439	-0.179533	-0.231326		-0.207006	-0.198355	0.630205	0.857519	0.817061		0.836005	0.842767
ENSG00000280011	ENSG00000280011	None	novel transcript, antisense to PARVG	0.498342	6.3458	0	3.09231	0	0.34254	0.294464	0.149364		-0.973675		0.0177943	4.01505	2.24596		2.14971		4.07083	0.0733399	0.0665036		-0.452934		0.00437117	0.941536	0.946977		0.650596		0.996512		0.999987
ENSG00000280012	ENSG00000280012	RPL23AP61	ribosomal protein L23a pseudogene 61 [Source:HGNC Symbol;Acc:HGNC:36016]	0	0.685495	0	2.56528	0.220745	0.169024		2.95221		-1.51566	-1.0296	-0.814464		3.97698		2.23848	4.0709	4.06787		0.742325		-0.677095	-0.252918	-0.200219		0.457891		0.498346	0.800332	0.841309
ENSG00000280013	ENSG00000280013	None	heat shock transcription factor 2 binding protein (HSF2BP) pseudogene	0	0	0	0.169916	0	0				-1.14337						4.07014						-0.280916						0.778775
ENSG00000280014	ENSG00000280014	None	TEC	0	0	0	0	0	0
ENSG00000280015	ENSG00000280015	None	tec	0	0.139171	0	0	0	0		-0.717969						4.06747						-0.176515						0.859889
ENSG00000280016	ENSG00000280016	None	tec	0	0	0	0	0	0
ENSG00000280017	ENSG00000280017	None	TEC	0	0	0	0	0	0
ENSG00000280019	ENSG00000280019	None	clustered mitochondria (cluA/CLU1) homolog (Cluh) pseudogene	0	0	0	0	0	0
ENSG00000280020	ENSG00000280020	None	TEC	0.174944	0.307438	0	0.277111	0.165438	0	-0.777699	0.163221		1.03095	0.772992		4.0685	4.02003		4.04771	4.07192		-0.191151	0.0406019		0.2547	0.189835		0.848407	0.967613		0.798955	0.849439
ENSG00000280021	ENSG00000280021	OR51F1	olfactory receptor family 51 subfamily F member 1 [Source:HGNC Symbol;Acc:HGNC:15196]	0	0	0	0	0	0
ENSG00000280022	ENSG00000280022	None	TEC	9.79912	0.907209	10.8699	3.78019	8.52623	10.2749	-0.299514	-0.38421	0.971157	-0.185849	-0.045809	-1.64631	1.04766	3.78529	1.14318	1.93076	1.29529	1.39158	-0.28589	-0.101501	0.84952	-0.096257	-0.0353658	-1.18305	0.774963	0.919153	0.395592	0.923316	0.971788	0.236789					0.98483
ENSG00000280023	ENSG00000280023	None	TEC	18.4956	5.61382	12.9876	13.3974	13.2251	34.3696	-0.380058	-0.185314	-2.8276	-0.0517097	-5.83156	-0.0162371	0.760798	1.5044	1.09743	0.945339	1.55933	0.734273	-0.499551	-0.123181	-2.57656	-0.0546996	-3.73978	-0.0221131	0.617391	0.901964	0.00997902	0.956378	0.000184182	0.982358		0.999987			0.000819348
ENSG00000280024	ENSG00000280024	None	novel transcript	0	0	0	0	0	0
ENSG00000280025	ENSG00000280025	None	novel transcript	0	0	0	0.554222	0	0				1.31066						4.02015						0.326023						0.744407
ENSG00000280026	ENSG00000280026	None	novel transcript, antisense to PCDHGB1	0.324174	0	0	0	0	0.865625	-1.57179					-1.58613	4.03912					4.00294	-0.389142					-0.396243	0.697171					0.691926
ENSG00000280028	ENSG00000280028	None	TEC	9.20921	7.60481	8.40241	8.10739	7.69176	17.7867	0.759974	1.04423	-0.801292	-1.52721	-1.25414	-0.0768417	1.04277	1.31773	1.25991	1.2686	1.36321	1.05357	0.728802	0.792445	-0.635993	-1.20385	-0.919989	-0.0729343	0.466123	0.428101	0.524781	0.228647	0.357578	0.941858		0.999987			0.528045
ENSG00000280029	ENSG00000280029	None	novel transcript, antisense to PCDHB5, PCDHB6, PCDHB7, PCDHB8, PCDHB9, PCDHB10, PCDHB11, PCDHB12, PCDHB13, PCDHB14 and PCDHB16	6.1331	0.923297	1.68607	3.35473	4.69358	10.0617	-0.269724	0.470971	-0.194755	-2.99301	3.93259	0.277258	1.24469	3.97788	2.84331	2.20079	2.13592	1.22942	-0.216701	0.118398	-0.068496	-1.35997	1.84117	0.225519	0.828442	0.905753	0.945391	0.173839	0.0655967	0.821576		0.999987			0.144034
ENSG00000280032	ENSG00000280032	None	TEC	13.2159	5.0969	8.38328	3.27797	12.9509	10.4355	-0.534594	0.173297	-0.904032	0.537114	0.137428	-0.945202	0.882441	1.57408	1.22668	1.86655	1.06213	1.22679	-0.605813	0.110094	-0.736974	0.287758	0.129389	-0.770469	0.544639	0.912334	0.461138	0.773532	0.89705	0.441022		0.999987			0.940843
ENSG00000280033	ENSG00000280033	None	TEC	13.5343	16.4311	14.028	24.7338	5.43519	23.2285	-0.89054	-0.666433	-0.455495	-0.439419	1.54944	-0.0409379	0.929206	0.987191	1.04033	0.757094	1.60956	0.811452	-0.958388	-0.67508	-0.437838	-0.580403	0.962647	-0.0504502	0.337867	0.499625	0.661504	0.561643	0.335725	0.959764		0.999987			0.504292
ENSG00000280037	ENSG00000280037	None	TEC	12.4387	3.64101	8.97986	6.25666	10.4269	20.41	-0.608574	1.04272	0.142308	1.33581	1.25744	0.775654	0.905922	2.01199	1.16118	1.37319	1.40727	0.935788	-0.671773	0.518253	0.122555	0.972782	0.893528	0.828878	0.501729	0.604282	0.90246	0.330662	0.371574	0.407173		0.999987			0.541645
ENSG00000280038	ENSG00000280038	DNM1P41	dynamin 1 pseudogene 41 [Source:HGNC Symbol;Acc:HGNC:35191]	0.956744	0.18748	0.513316	0.1948	0.81834	1.55683	0.765432	-0.728424	-1.49055	-1.12012	1.61432	-1.85198	3.31142	4.06927	4.02816	4.06611	3.98294	3.6148	0.231149	-0.179006	-0.370031	-0.275478	0.405308	-0.512332	0.817199	0.857933	0.711359	0.782949	0.685251	0.608419
ENSG00000280039	ENSG00000280039	RN7SKP23	RN7SK pseudogene 23 [Source:HGNC Symbol;Acc:HGNC:45747]	1.37323	1.63326	0.426822	1.34519	3.46698	2.76315	2.245	-3.28824	-1.56604	-1.89791	0.0256386	-1.28872	2.82412	3.54288	4.03976	3.39772	2.62027	2.78356	0.794938	-0.928124	-0.387656	-0.558581	0.00978473	-0.462976	0.426649	0.353343	0.69827	0.576447	0.992193	0.643381		0.999987
ENSG00000280040	ENSG00000280040	SNX7-DT	SNX7 divergent transcript [Source:HGNC Symbol;Acc:HGNC:56892]	3.08222	0.578537	4.99224	0.657085	2.15611	3.50244	-0.470516	-0.196294	-0.147346	-1.53592	0.951978	-1.6244	1.86832	3.99965	1.62087	3.99098	3.05191	2.53353	-0.251838	-0.0490779	-0.0909057	-0.384848	0.311928	-0.641161	0.801166	0.960857	0.927568	0.70035	0.755095	0.521418
ENSG00000280043	ENSG00000280043	None	tec	0.921696	1.42504	0	0.44917	0.998426	1.35235	-1.70202	1.77244		0.609521	3.212	-3.42923	3.61731	3.99188		4.00841	3.95534	3.74471	-0.470521	0.444012		0.15206	0.812068	-0.915753	0.637983	0.657034		0.879139	0.416753	0.359796		0.999987
ENSG00000280044	ENSG00000280044	None	novel transcript	2.46747	0.139171	0.508566	0.333356	0.621506	6.44431	3.68649	-0.717969	0.0679974	-0.240753	-1.62351	0.131643	2.28149	4.06747	4.01276	4.07568	4.01224	1.75523	1.61583	-0.176515	0.0169453	-0.0590706	-0.404638	0.0750006	0.106132	0.859889	0.98648	0.952896	0.685743	0.940214
ENSG00000280048	ENSG00000280048	None	TEC	0	0.295996	0.361235	2.55847	0	0		0.163228	1.23389	-0.572371				4.0779	4.04794	2.90874				0.0400275	0.30482	-0.196777				0.968071	0.760503	0.844002
ENSG00000280049	ENSG00000280049	None	novel transcript	0	0	0	0.1948	0	0.347032				-1.12012		1.377				4.06611		4.0496				-0.275478		0.340033				0.782949		0.733832
ENSG00000280051	ENSG00000280051	None	novel transcript	0	0	0	0	0	0
ENSG00000280053	ENSG00000280053	None	TEC	7.30747	1.87168	4.89481	3.26099	0.452368	3.63741	-0.762281	0.123267	0.0925151	-1.50488	-1.63816	0.721557	1.16964	3.13557	1.6893	2.36987	4.03943	1.92034	-0.651723	0.0393124	0.0547654	-0.635007	-0.405543	0.375744	0.51458	0.968641	0.956325	0.525424	0.685078	0.707107		0.999987
ENSG00000280055	ENSG00000280055	LINC02912	long intergenic non-protein coding RNA 2912 [Source:HGNC Symbol;Acc:HGNC:32295]	6.73197	2.0712	3.16257	4.35413	7.11508	11.6636	1.43909	-1.17687	-1.55122	-1.66993	2.31134	-1.32269	1.41354	2.53265	2.10997	1.65668	1.68098	1.15928	1.01807	-0.464682	-0.735185	-1.008	1.37499	-1.14096	0.308644	0.642159	0.462227	0.313457	0.169134	0.253888		0.999987			0.304877
ENSG00000280056	ENSG00000280056	None	tec	0	0	0	0	0	0
ENSG00000280057	ENSG00000280057	None	TEC	18.8685	3.18013	13.703	10.2323	17.4944	29.4351	0.284294	1.80267	0.540259	2.90085	-0.979577	-0.225395	0.766619	2.14433	0.999937	1.20079	0.922969	0.7468	0.370842	0.840666	0.540292	2.41579	-1.06133	-0.301815	0.710755	0.400535	0.588995	0.0157013	0.288539	0.762793		0.999987			0.452475
ENSG00000280059	ENSG00000280059	None	tec	0.156855	0	0	0	0	0	-0.776147						4.06823						-0.190782						0.848696
ENSG00000280060	ENSG00000280060	None	TEC	0	0	0.142274	0	0.165438	0			-0.924165		0.772992				4.06672		4.07192				-0.227251		0.189835				0.820229		0.849439
ENSG00000280061	ENSG00000280061	None	TEC	0.466381	0	0.180617	0	0	0.173435	-0.0615586		0.829681			-0.839912	4.02172		4.06788			4.0721	-0.0153065		0.203959			-0.20626	0.987788		0.838385			0.836588
ENSG00000280062	ENSG00000280062	None	TEC	0.191588	0.543226	0	0.138555	0.629956	1.08251	0.993276	-0.0531488		0.627793	2.16238	-0.209409	4.06908	4.01392		4.06743	4.01058	3.79885	0.244103	-0.0132411		0.154346	0.539169	-0.0551243	0.807151	0.989435		0.877337	0.589771	0.956039
ENSG00000280064	ENSG00000280064	None	novel transcript	22.43	17.5033	26.5282	17.636	172.946	27.0433	1.29276	0.637186	0.72706	0.342275	3.46079	0.383635	0.722788	0.90788	0.733194	0.842219	0.346344	1.0889	1.78858	0.701839	0.991634	0.406397	9.99236	0.352314	0.0736831	0.48278	0.321376	0.684451	1.64618e-23	0.724602		0.999987	0.522941		5.07882e-22
ENSG00000280068	ENSG00000280068	None	TEC	1.99228	0.407155	0.550521	0	0	1.37914	2.5047	1.44779	-0.276718			0.0282665	2.46509	4.04816	4.01126			3.91968	1.01607	0.357643	-0.0689852			0.00721143	0.309596	0.720611	0.945001			0.994246
ENSG00000280070	ENSG00000280070	None	TEC	3.21862	1.00226	1.33771	1.32417	0.531498	4.39167	0.363114	0.351843	-0.261069	2.96928	-2.18841	-3.55291	1.69714	3.92924	3.86299	3.71343	4.0214	2.26807	0.213956	0.0895449	-0.0675822	0.799605	-0.544191	-1.56649	0.830581	0.928649	0.946118	0.42394	0.58631	0.117233		0.999987
ENSG00000280073	ENSG00000280073	None	TEC	0.174556	0.594635	0.197492	0.527312	0	0.173435	0.994868	0.514104	-0.941431	-2.307		-0.839912	4.06935	4.00008	4.06971	4.0209		4.0721	0.244478	0.128523	-0.231326	-0.573751		-0.20626	0.806861	0.897735	0.817061	0.566136		0.836588
ENSG00000280078	ENSG00000280078	None	TEC	15.0326	3.14442	3.22763	5.57117	9.92552	11.8116	-0.216987	-2.97347	2.96952	-0.296106	0.888028	-0.740815	0.851398	2.3511	2.36675	1.48819	1.3889	1.33681	-0.25486	-1.26472	1.25468	-0.19897	0.639374	-0.554166	0.798831	0.205973	0.209594	0.842286	0.52258	0.579465		0.999987			0.680649
ENSG00000280079	ENSG00000280079	None	TEC	0	0	0	0	0	0
ENSG00000280080	ENSG00000280080	TBC1D22A-AS1	TBC1D22A antisense RNA 1 [Source:HGNC Symbol;Acc:HGNC:51221]	1.81391	0	0.284548	1.83442	1.1128	0.298985	0.00511775		-1.32564	3.96205	2.81414	1.33172	2.94918		4.04735	2.96046	3.98706	4.04676	0.00173531		-0.327533	1.33832	0.70582	0.329082	0.998615		0.743265	0.180791	0.4803	0.742094
ENSG00000280081	ENSG00000280081	LINC01667	long intergenic non-protein coding RNA 1667 [Source:HGNC Symbol;Acc:HGNC:52455]	0	0.37496	0	1.54735	0.150789	0		-1.13584		3.1586	-0.999734			4.04865		3.47714	4.06573			-0.280548		0.908392	-0.245893			0.779057		0.363671	0.805765
ENSG00000280082	ENSG00000280082	None	TEC	0	0	0	0	0	0
ENSG00000280083	ENSG00000280083	None	TEC	11.2897	2.51333	9.5803	4.62399	5.12631	10.1247	-0.612548	-0.715911	-0.447549	0.566076	-1.06216	-2.02185	0.983013	2.343	1.13589	1.59136	1.80157	1.26287	-0.623133	-0.305553	-0.394007	0.355719	-0.589575	-1.60099	0.533197	0.759945	0.693576	0.722051	0.555476	0.109379		0.999987			0.70766
ENSG00000280085	ENSG00000280085	None	novel transcript	0	0.37496	0	0	0	0		-1.13584						4.04865						-0.280548						0.779057
ENSG00000280086	ENSG00000280086	None	TEC	0	0	0	0.679662	0	0				-1.73165						4.01119						-0.431706						0.665955
ENSG00000280087	ENSG00000280087	None	TEC	2.53034	0.962429	1.15795	0.317254	0.471604	2.08191	-2.80927	-0.131257	0.522018	-0.25328	-1.0053	0.148217	2.27507	3.97537	3.41539	4.02003	4.01087	2.86216	-1.2348	-0.0330176	0.152843	-0.0630045	-0.250643	0.0517848	0.216903	0.973661	0.878522	0.949763	0.80209	0.9587		0.999987
ENSG00000280089	ENSG00000280089	None	TEC	0.764098	0	0	0.357397	0	0	-0.279941			-1.55294			3.9209			4.0491			-0.0713971			-0.383528			0.943082			0.701328
ENSG00000280090	ENSG00000280090	OR8B4	olfactory receptor family 8 subfamily B member 4 [Source:HGNC Symbol;Acc:HGNC:8473]	0	0	0	0	0	0.346869						-1.24251						4.04858						-0.3069						0.758919
ENSG00000280091	ENSG00000280091	None	novel transcript	0	0	0	0.138555	0	0				0.627793						4.06743						0.154346						0.877337
ENSG00000280092	ENSG00000280092	None	novel transcript	29.7812	3.5257	26.9018	0.794002	33.1116	46.2433	0.664888	1.51741	-1.06171	2.88718	-1.34858	0.136344	0.593052	2.22746	0.699859	3.9618	0.673913	0.612415	1.12113	0.681226	-1.51703	0.728753	-2.00111	0.222633	0.262233	0.495728	0.129259	0.466153	0.0453801	0.823821		0.999987	0.28478		0.106611
ENSG00000280093	ENSG00000280093	None	novel transcript	0	0	0	0	0	0
ENSG00000280094	ENSG00000280094	OR1B1	olfactory receptor family 1 subfamily B member 1 [Source:HGNC Symbol;Acc:HGNC:8181]	0.152671	0	0	0	0	0	0.98661						4.06794						0.242533						0.808367
ENSG00000280096	ENSG00000280096	None	TEC	0	1.18119	0	1.49501	0	0		-1.42217		-1.53333				3.98463		2.95419				-0.356915		-0.519037				0.721156		0.603735				0.999987
ENSG00000280097	ENSG00000280097	None	novel transcript	0	0	0	0	0	0
ENSG00000280098	ENSG00000280098	None	TEC	0	0	0	0	0	0
ENSG00000280103	ENSG00000280103	None	TEC	4.98798	0.18748	2.71261	0.192488	1.48363	5.01144	0.174755	-0.728424	-1.18364	0.652198	1.50752	-1.48225	1.53122	4.06927	2.38702	4.07153	3.64114	1.82009	0.114128	-0.179006	-0.495864	0.160185	0.414025	-0.814384	0.909137	0.857933	0.61999	0.872735	0.678856	0.415425
ENSG00000280104	ENSG00000280104	None	TEC	0.458014	0	0	0.1948	0	0	1.60074			-1.12012			4.03603			4.06611			0.396613			-0.275478			0.691653			0.782949
ENSG00000280105	ENSG00000280105	None	TEC	1.40863	0	0.604505	0.138555	0	2.08497	3.7361		0.171608	0.627793		-1.68125	3.03568		4.0019	4.06743		2.85203	1.23073		0.0428817	0.154346		-0.589492	0.218425		0.965796	0.877337		0.555531
ENSG00000280106	ENSG00000280106	None	TEC	7.65927	2.84801	15.1702	4.11663	10.472	11.6018	-0.317799	2.79055	0.891643	2.51561	6.70854	0.484083	1.13823	2.61618	0.995759	1.88816	1.74687	1.13779	-0.279205	1.06665	0.895441	1.33231	3.84033	0.42546	0.780087	0.286129	0.370551	0.18276	0.000122871	0.670501		0.999987	0.574852		0.000566356
ENSG00000280107	ENSG00000280107	None	TEC	20.6712	4.68769	11.6695	5.14149	9.23421	24.439	0.585092	-0.757077	0.0962019	-0.582875	-1.1923	0.158653	0.712943	1.61184	1.02962	1.51865	1.24238	0.827602	0.820672	-0.469698	0.0934342	-0.383811	-0.959686	0.191702	0.411833	0.63857	0.925559	0.701119	0.337213	0.847976		0.999987			0.505959
ENSG00000280108	ENSG00000280108	None	novel transcript	0	0.147649	0	0.277111	0	0		-0.730636		1.03095				4.06964		4.04771				-0.179533		0.2547				0.857519		0.798955
ENSG00000280109	ENSG00000280109	PLAC4	placenta enriched 4 [Source:HGNC Symbol;Acc:HGNC:14616]	6.68972	3.08082	3.80917	1.25646	4.58143	9.25158	-0.764307	-3.09292	-1.1041	1.78506	1.16288	-0.495574	1.25053	2.6753	1.94237	3.55773	1.84632	1.25868	-0.611184	-1.1561	-0.568427	0.501741	0.629839	-0.393724	0.541078	0.247639	0.569745	0.615849	0.5288	0.693785		0.999987			0.686073
ENSG00000280110	ENSG00000280110	None	TEC	0	0	0	0	0	0
ENSG00000280113	ENSG00000280113	None	TEC	5.80455	1.08099	3.06652	1.42651	1.41755	8.03464	-0.171294	-1.90689	-0.721384	2.09498	0.0608936	-4.01549	1.35268	3.89795	2.32378	3.35343	3.89875	1.831	-0.126633	-0.489203	-0.310435	0.624728	0.0156188	-2.19306	0.899231	0.624698	0.75623	0.532149	0.987539	0.0283033		0.999987
ENSG00000280114	ENSG00000280114	None	phosphodiesterase 4D interacting protein (myomegalin) (PDE4DIP) pseudogene	7.30389	3.25504	2.02876	2.20338	3.67721	2.9497	-0.0836483	0.815804	-2.0003	0.305248	3.17427	-3.70868	1.16696	2.32847	2.71754	2.36912	2.1778	2.5289	-0.0716803	0.350361	-0.736068	0.128844	1.45756	-1.46652	0.942856	0.726068	0.461689	0.897481	0.144963	0.142508		0.999987
ENSG00000280115	ENSG00000280115	None	TEC	7.6584	0.611213	2.25301	0.71333	1.42216	6.72133	-0.129714	-0.110758	-2.96392	-3.05321	-0.266538	1.7749	1.24895	3.98994	2.59795	3.97609	3.88961	1.58202	-0.103858	-0.0277592	-1.14087	-0.767893	-0.0685258	1.12192	0.917282	0.977854	0.253924	0.442551	0.945367	0.261898
ENSG00000280116	ENSG00000280116	None	MAGI family member, X-linked (MAGIX) pseudogene	0	0	0	0	0	0
ENSG00000280117	ENSG00000280117	None	novel transcript	0.174556	1.04803	0.309614	0.364716	0	0.457566	0.994868	0.222977	1.62925	-1.92177		-1.96315	4.06935	3.92777	4.03944	4.03746		4.01745	0.244478	0.0567695	0.403336	-0.475985		-0.488656	0.806861	0.954729	0.686701	0.634085		0.625085		0.999987
ENSG00000280118	ENSG00000280118	None	novel transcript	0	0.937399	0	0.178698	0	0		-1.38004		-1.14351				4.00302		4.07016				-0.34475		-0.280949				0.730282		0.778749				0.999987
ENSG00000280119	ENSG00000280119	None	TEC	0.331799	0	0.180617	1.73239	0	0.49114	-1.5666		0.829681	1.31447		-1.9959	4.03789		4.06788	3.6589		4.01856	-0.387975		0.203959	0.359253		-0.496669	0.698035		0.838385	0.719406		0.619422
ENSG00000280121	ENSG00000280121	None	TEC	5.46993	5.76595	3.59531	8.63947	3.02495	6.0839	-0.745839	-1.18945	-0.6101	-0.973776	-2.40142	-1.58723	1.33565	1.46395	1.79744	1.19132	2.31613	1.5235	-0.558409	-0.812492	-0.339428	-0.817392	-1.03682	-1.04183	0.576565	0.416509	0.734288	0.413704	0.29982	0.297492		0.999987
ENSG00000280122	ENSG00000280122	None	TEC	0.62742	0.790215	0.53234	2.30612	2.61604	0.515974	-1.43159	-1.92223	0.219486	-1.92507	-2.1885	-1.06938	4.01734	3.96411	4.01687	2.36217	2.41789	4.0213	-0.356353	-0.484907	0.054641	-0.814958	-0.905128	-0.265928	0.721576	0.627742	0.956424	0.415097	0.365398	0.790294
ENSG00000280124	ENSG00000280124	None	novel transcript	0	0	0	0	0	0
ENSG00000280125	ENSG00000280125	None	novel transcript	0	0	0	0.1948	0	0				-1.12012						4.06611						-0.275478						0.782949
ENSG00000280131	ENSG00000280131	None	novel transcript	0	0	0	0	0	0
ENSG00000280132	ENSG00000280132	None	novel transcript	8.28722	16.3926	21.0387	20.6547	5.54841	6.10885	-0.38063	0.674237	-1.81294	0.191228	-0.860507	-3.128	1.11437	0.891193	0.954225	0.777968	1.82275	1.85428	-0.341565	0.756556	-1.89991	0.245805	-0.472092	-1.68691	0.732678	0.449316	0.0574446	0.805833	0.636861	0.0916201		0.999987	0.15724		0.770333
ENSG00000280134	ENSG00000280134	None	TEC	0.152671	0.543226	0.180617	0.692777	0.150789	0.843231	0.98661	-0.0531488	0.829681	1.34618	-0.999734	-0.623781	4.06794	4.01392	4.06788	4.00844	4.06573	3.9822	0.242533	-0.0132411	0.203959	0.335835	-0.245893	-0.156642	0.808367	0.989435	0.838385	0.736995	0.805765	0.875527
ENSG00000280135	ENSG00000280135	None	TEC	0.331799	0.336533	0	0.178698	0	0.929175	-1.5666	1.46266		-1.14351		-1.73123	4.03789	4.04908		4.07016		3.9671	-0.387975	0.361234		-0.280949		-0.436397	0.698035	0.717925		0.778749		0.662549
ENSG00000280136	ENSG00000280136	None	novel transcript	10.0947	1.60258	7.42978	10.3626	12.7121	2.42922	1.54919	3.54487	0.956889	-1.09249	-0.601288	1.69824	3.59743	3.57328	1.48906	3.84975	1.42368	3.53765	0.430637	0.992048	0.642612	-0.283782	-0.422348	0.480048	0.666732	0.321174	0.520476	0.776578	0.672771	0.631193		0.999987			0.794555
ENSG00000280137	ENSG00000280137	None	novel transcript	0.152671	0.465823	0.693934	0	0.400927	1.86907	0.98661	-1.87826	-0.205364		1.36709	1.66791	4.06794	4.01906	3.99645		4.03664	3.94813	0.242533	-0.467338	-0.0513866		0.338671	0.422456	0.808367	0.640258	0.959017		0.734858	0.672692
ENSG00000280139	ENSG00000280139	None	tec	0	0	0	0	0	0
ENSG00000280140	ENSG00000280140	None	TEC	1.37641	0	0.465151	0.659579	0	0.771404	-3.42014		2.00529	1.34558		0.763723	3.08354		4.01905	4.00837		3.98631	-1.10916		0.498947	0.335693		0.191587	0.267361		0.617817	0.737102		0.848066
ENSG00000280142	ENSG00000280142	None	TEC	0	0	0	0	0	0
ENSG00000280144	ENSG00000280144	None	tec	0	0	0	0	0	0
ENSG00000280147	ENSG00000280147	None	TEC	2.64984	0.610732	2.22381	1.13133	2.26287	1.38315	-0.018919	1.64467	-1.5839	0.31745	-0.713723	-2.07938	2.18324	4.03451	2.81982	3.95836	3.00729	3.75244	-0.00866555	0.40765	-0.561703	0.0801973	-0.237331	-0.554142	0.993086	0.683531	0.574318	0.93608	0.8124	0.579482
ENSG00000280148	ENSG00000280148	None	novel transcript	3.19233	1.25105	1.68034	0.557204	0.534569	9.29168	1.00706	0.093172	-3.57524	-1.12551	1.41872	-1.74718	2.35238	3.92391	3.44741	4.01116	4.01886	1.67578	0.4281	0.0237447	-1.03708	-0.280594	0.353015	-1.0426	0.668578	0.981056	0.299699	0.779022	0.724077	0.297133		0.999987
ENSG00000280150	ENSG00000280150	None	novel transcript	0	0	0	0	0	0
ENSG00000280153	ENSG00000280153	None	TEC	0	0.278343	0	0	0	0		-1.12122						4.04773						-0.276999						0.781781
ENSG00000280154	ENSG00000280154	None	TEC	0	0	0	0	0	0
ENSG00000280155	ENSG00000280155	None	TEC	0	0.18748	0	0.1948	0	0		-0.728424		-1.12012				4.06927		4.06611				-0.179006		-0.275478				0.857933		0.782949
ENSG00000280157	ENSG00000280157	None	TEC	6.32687	1.49525	6.46317	2.49738	5.2147	10.8362	-0.774307	-1.55206	-0.231236	-2.96783	-1.31966	0.727965	1.24242	2.89232	1.60594	2.28976	1.91735	1.21087	-0.623225	-0.536613	-0.143988	-1.29613	-0.688277	0.601193	0.533137	0.591535	0.88551	0.194931	0.491278	0.547711		0.999987			0.654284
ENSG00000280159	ENSG00000280159	None	tec	5.00426	2.73317	1.63052	1.44894	3.92152	5.8542	0.652315	-2.88131	2.72488	2.01432	2.32095	-0.139471	1.56124	2.65803	3.28448	3.2771	2.27022	1.53607	0.417818	-1.084	0.829622	0.614665	1.02234	-0.0907971	0.67608	0.278364	0.406752	0.538776	0.306618	0.927654		0.999987
ENSG00000280160	ENSG00000280160	None	novel transcript	2.00785	6.96271	1.77295	4.72376	5.38073	0.288542	1.18088	1.49407	1.09342	0.752233	0.26615	-1.20749	2.64068	1.39701	2.466	1.72025	1.63476	4.04723	0.447187	1.06947	0.443397	0.437281	0.162807	-0.29835	0.65474	0.284856	0.657479	0.661908	0.870671	0.765436		0.999987			0.9249
ENSG00000280161	ENSG00000280161	None	TEC	7.22634	16.2558	9.03797	12.2256	5.09321	14.1118	0.109995	0.674766	0.484688	-0.310189	-0.396681	-0.495103	1.15709	0.989202	1.16295	1.00251	1.91414	1.05947	0.0950619	0.682132	0.416775	-0.309412	-0.207237	-0.467311	0.924266	0.495156	0.676843	0.757008	0.835824	0.640278		0.999987			0.904096
ENSG00000280162	ENSG00000280162	None	TEC	1.23035	0.168267	0.368597	3.71522	5.59902	3.95836	-0.192299	1.05332	-1.73405	2.99065	4.08687	-3.80281	2.7859	4.07013	4.04045	2.10238	1.98678	2.24982	-0.0690256	0.258792	-0.429173	1.42251	2.05703	-1.69027	0.944969	0.795796	0.667797	0.154879	0.0396832	0.0909757					0.0958245
ENSG00000280163	ENSG00000280163	None	novel transcript	25.9686	6.28355	13.4667	4.53841	13.8627	22.3667	-0.311556	1.88941	-0.558641	3.27798	-0.430843	-0.372563	0.631638	1.47339	1.08979	2.09521	1.02891	0.919078	-0.49325	1.28235	-0.512613	1.56452	-0.418737	-0.405366	0.621836	0.199719	0.608222	0.117696	0.675408	0.685209		0.999987			0.796308
ENSG00000280165	ENSG00000280165	PCDH20	protocadherin 20 [Source:HGNC Symbol;Acc:HGNC:14257]	0	0.18748	0	0.301831	0	0.173435		-0.728424		-0.253207		-0.839912		4.06927		4.02003		4.0721		-0.179006		-0.0629862		-0.20626		0.857933		0.949777		0.836588
ENSG00000280166	ENSG00000280166	None	TEC	25.2207	3.33036	7.53795	7.46511	11.5576	28.2716	0.571822	-2.71054	-1.38157	-0.56184	-1.04394	0.42016	0.654465	2.11922	1.33304	1.25746	1.10891	0.760232	0.873724	-1.27903	-1.03641	-0.446805	-0.941409	0.552673	0.382268	0.200887	0.300012	0.655016	0.346495	0.580487		0.999987			0.516249
ENSG00000280167	ENSG00000280167	None	TEC	0.960927	0	1.01667	0.277111	0.29908	2.21747	-0.386952		-1.2056	1.03095	1.55311	-1.14073	3.04058		3.30253	4.04771	4.04048	2.61101	-0.127263		-0.365053	0.2547	0.384388	-0.436892	0.898732		0.715072	0.798955	0.700691	0.66219
ENSG00000280168	ENSG00000280168	None	TEC	0	0	0	0	0	0
ENSG00000280169	ENSG00000280169	None	novel transcript, antisense to GGACT	15.8357	2.0482	2.93167	3.78812	8.88685	15.7601	0.537754	1.65188	-0.0520882	-1.78386	-1.79848	0.197302	0.817217	2.94592	1.96765	1.93817	1.72139	0.968102	0.658031	0.560734	-0.0264723	-0.920383	-1.04479	0.203803	0.510518	0.574979	0.978881	0.357372	0.296122	0.838508		0.999987			0.461129
ENSG00000280171	ENSG00000280171	None	novel zinc finger pseudogene	0	0	0	0.277111	0.165438	0				1.03095	0.772992					4.04771	4.07192					0.2547	0.189835					0.798955	0.849439
ENSG00000280172	ENSG00000280172	None	fem-1 homolog a (C. elegans) (FEM1A) pseudogene	0	0.417514	0	0.478387	0	0		-1.34724		-0.331669				4.03801		4.01888				-0.333639		-0.0825277				0.738652		0.934227
ENSG00000280176	ENSG00000280176	None	TEC	0.191588	0	0	0	0.133642	0	0.993276				0.74822		4.06908				4.06779		0.244103				0.183937		0.807151				0.854062
ENSG00000280177	ENSG00000280177	None	TEC	0	0.355747	0	0.568299	0	0.313295		0.126079		-2.28243		-1.59891		4.07542		4.01926		4.0358		0.0309364		-0.567873		-0.396183		0.97532		0.570122		0.69197
ENSG00000280179	ENSG00000280179	None	novel transcript	2.82092	1.40856	1.89108	0.540942	0.937805	2.60343	-1.18373	3.04119	-1.8722	2.12824	-0.120976	0.999698	2.01861	3.17816	3.12388	4.00266	3.9344	2.87575	-0.58641	0.956905	-0.599318	0.531707	-0.0307482	0.34763	0.5576	0.338615	0.548961	0.594929	0.97547	0.728118		0.999987
ENSG00000280180	ENSG00000280180	None	novel transcript	0.152671	0.56244	0	0.917757	0	0.432813	0.98661	-1.29921		-0.628212		-1.44762	4.06794	4.03076		3.98739		4.03968	0.242533	-0.322323		-0.15755		-0.358351	0.808367	0.747208		0.874812		0.720081
ENSG00000280181	ENSG00000280181	None	TEC	5.83482	2.11211	2.78211	3.2476	4.86053	5.41395	1.65135	0.963434	0.0903413	-3.18248	0.907212	2.81867	1.34628	2.93091	2.21644	2.20655	2.06352	1.84863	1.2266	0.328715	0.0407596	-1.44229	0.439643	1.52474	0.219972	0.742371	0.967488	0.149222	0.660196	0.127325		0.999987			0.786253
ENSG00000280182	ENSG00000280182	None	novel transcript	2.44988	0.657955	0.171105	0.270471	0.661752	0	-0.945277	0.47855	-0.943001	1.41644	1.29705		2.2657	3.99398	4.06997	4.03627	4.00615		-0.417212	0.119818	-0.231697	0.350929	0.323765		0.676523	0.904627	0.816773	0.725642	0.746116
ENSG00000280183	ENSG00000280183	None	novel transcript	0.632958	0	0.180617	0	1.73382	0.317706	0.390272		0.829681		2.04544	-1.61544	3.99612		4.06788		3.33342	4.03948	0.0976627		0.203959		0.613615	-0.399912	0.9222		0.838385		0.53947	0.689221
ENSG00000280185	ENSG00000280185	None	tec	0	0	0	0	0	0
ENSG00000280189	ENSG00000280189	None	novel transcript	0	0	0.180617	0.389601	0	0.149492			0.829681	-1.52013		0.933017			4.06788	4.04704		4.06557			0.203959	-0.375615		0.229493			0.838385	0.707203		0.818486
ENSG00000280191	ENSG00000280191	None	novel transcript	3.17724	2.19106	0.9083	2.37734	1.24301	7.92997	1.59629	0.705129	-2.66791	0.809865	-1.70829	-0.539141	2.23105	3.12202	3.99783	2.55687	3.98434	1.60607	0.71549	0.225857	-0.667341	0.316741	-0.428751	-0.33569	0.474306	0.821313	0.504555	0.75144	0.668104	0.737104		0.999987
ENSG00000280193	ENSG00000280193	None	TEC	11.3648	2.32156	7.12719	1.61267	12.1814	11.9382	1.26591	0.574646	1.63009	-2.25001	1.53108	0.585849	1.03851	2.44786	1.33297	2.688	1.13977	1.22163	1.21896	0.234754	1.2229	-0.83706	1.34333	0.479563	0.222859	0.814399	0.221367	0.402559	0.179165	0.631538		0.999987			0.318401
ENSG00000280194	ENSG00000280194	None	novel transcript	1.35658	4.09129	3.30633	9.48707	2.74173	3.43642	1.08737	2.20834	-0.236362	-0.118813	-2.51371	-2.43559	2.65386	1.93556	1.84645	1.13567	2.89938	2.43137	0.409731	1.14093	-0.128009	-0.104619	-0.866983	-1.00174	0.682004	0.2539	0.898142	0.916678	0.385951	0.316471		0.999987
ENSG00000280196	ENSG00000280196	None	novel transcript	0.191588	0	0	0	0	0	0.993276						4.06908						0.244103						0.807151
ENSG00000280197	ENSG00000280197	ZBTB7C-AS2	ZBTB7C antisense RNA 2 [Source:HGNC Symbol;Acc:HGNC:24918]	0	0	0	0	0	0
ENSG00000280198	ENSG00000280198	None	novel transcript	9.5985	5.48337	7.79943	3.89968	7.73376	22.4377	-0.0114691	0.63852	1.44289	-0.96447	1.98522	0.718751	1.03347	1.74338	1.31473	1.85159	1.55093	0.90801	-0.0110976	0.366253	1.09748	-0.520887	1.28002	0.791568	0.991146	0.714176	0.272432	0.602445	0.200539	0.428613		0.999987			0.34656
ENSG00000280199	ENSG00000280199	None	novel transcript	0	0	0	0.471911	0	0				-0.0801218						4.02554						-0.0199033						0.98412
ENSG00000280200	ENSG00000280200	None	novel transcript	0	0.295297	0	0	0.46613	0.373814		-1.1389			-1.57626	1.36509		4.04884			4.0288	4.04888		-0.28129			-0.391247	0.337152		0.778488			0.695614	0.736002
ENSG00000280201	ENSG00000280201	None	novel transcript	0	0	0	0	0	0
ENSG00000280202	ENSG00000280202	None	TEC	0	0	0	0.1948	0	0				-1.12012						4.06611						-0.275478						0.782949
ENSG00000280204	ENSG00000280204	OR1S1	olfactory receptor family 1 subfamily S member 1 [Source:HGNC Symbol;Acc:HGNC:8227]	0.156855	0	0	0.326716	0	0	-0.776147			-0.240594			4.06823			4.0757			-0.190782			-0.0590314			0.848696			0.952927
ENSG00000280205	ENSG00000280205	None	TEC	17.7275	4.23046	10.5361	12.2174	18.4604	19.1465	0.439647	0.31378	-0.00765534	0.269553	-0.918704	-0.350609	0.81505	1.75326	1.10021	1.00003	0.938513	0.974296	0.539411	0.17897	-0.00695807	0.269545	-0.978893	-0.359859	0.589603	0.857962	0.994448	0.78751	0.327633	0.718952		0.999987			0.495458
ENSG00000280207	ENSG00000280207	None	novel transcript	0.523668	0.37496	0.770385	0	0	1.44271	1.56288	-1.13584	1.53981			-1.64742	4.03044	4.04865	4.00784			3.98423	0.38777	-0.280548	0.3842			-0.413485	0.698187	0.779057	0.70083			0.679251
ENSG00000280208	ENSG00000280208	GGT4P	gamma-glutamyltransferase 4 pseudogene [Source:HGNC Symbol;Acc:HGNC:33207]	19.8401	17.3062	13.0011	24.3203	28.1793	20.7615	-0.436594	0.348766	0.386017	-0.851889	1.66708	-1.79657	0.733598	0.986575	0.981406	0.72265	0.796174	0.995033	-0.59514	0.353512	0.393331	-1.17884	2.09386	-1.80553	0.55175	0.723705	0.694075	0.238462	0.0362724	0.0709911		0.999987			0.089016
ENSG00000280212	ENSG00000280212	None	TEC	0.349889	0	0.171105	0	1.90018	0.313295	-1.18335		-0.943001		-0.95476	-1.59891	4.04826		4.06997		3.25593	4.0358	-0.29231		-0.231697		-0.293237	-0.396183	0.770049		0.816773		0.769341	0.69197
ENSG00000280215	ENSG00000280215	None	TEC	0	0	0	0	0	0.173435						-0.839912						4.0721						-0.20626						0.836588
ENSG00000280216	ENSG00000280216	None	TEC	0.524056	0	0.72247	0	0	0.313295	0.245485		1.49717			-1.59891	4.01833		4.01855			4.0358	0.0610913		0.372565			-0.396183	0.951286		0.709472			0.69197
ENSG00000280217	ENSG00000280217	None	novel transcript	1.53599	0.522608	0.171105	1.83107	0.316227	0.317787	-0.191079	-1.89027	-0.943001	-1.39079	-0.123858	0.071508	2.95822	4.02011	4.06997	3.25611	4.02007	4.02005	-0.0645926	-0.470204	-0.231697	-0.427133	-0.03081	0.0177878	0.948498	0.638209	0.816773	0.669282	0.975421	0.985808
ENSG00000280219	ENSG00000280219	None	TEC	0.632958	0.585781	1.59003	0.911117	0.155377	0.144271	0.390272	-0.397523	3.0985	-0.629174	-1.02292	-0.806606	3.99612	3.99095	3.26437	3.98733	4.0698	4.06647	0.0976627	-0.099606	0.949188	-0.157793	-0.251345	-0.198355	0.9222	0.920657	0.342525	0.87462	0.801548	0.842767
ENSG00000280220	ENSG00000280220	None	TEC	0	0	0	0	0	0.169024						-0.814464						4.06787						-0.200219						0.841309
ENSG00000280222	ENSG00000280222	None	TEC	0.309526	0	0	0.811742	0	0.461977	0.104062			-1.71202		-1.97485	4.0788			3.95124		4.02106	0.025513			-0.433287		-0.491126	0.979646			0.664806		0.623337
ENSG00000280223	ENSG00000280223	None	TEC	0	0.18748	0	0	0	0		-0.728424						4.06927						-0.179006						0.857933
ENSG00000280224	ENSG00000280224	None	novel transcript	0	0	0	0	0	0
ENSG00000280225	ENSG00000280225	None	TEC	0	0	0.171105	0	0	0.496362			-0.943001			-0.294404			4.06997			3.99843			-0.231697			-0.0736298			0.816773			0.941305
ENSG00000280227	ENSG00000280227	None	novel transcript	25.3726	2.06583	9.9982	5.73904	17.3665	30.3229	0.398186	-2.32278	0.434185	-0.718481	-0.597532	-1.33519	0.630776	2.79318	1.13999	1.44428	0.91241	0.901351	0.631264	-0.83159	0.380866	-0.497466	-0.654894	-1.48132	0.527868	0.40564	0.703303	0.61886	0.512536	0.138521		0.999987			0.671762
ENSG00000280229	ENSG00000280229	None	TEC	0	0.749919	0.154077	0	0	0.648965		-1.3476	0.828212			0.625362		4.0139	4.06762			3.9903		-0.335734	0.203611			0.156721		0.737071	0.838658			0.875465
ENSG00000280231	ENSG00000280231	None	tec	14.7389	6.21664	13.673	9.32884	9.78895	14.6346	-0.387757	0.263751	0.17374	1.46364	1.86588	0.808429	0.827974	1.42039	1.043	1.30045	1.36103	1.22877	-0.46832	0.185689	0.166578	1.12549	1.37093	0.657917	0.639556	0.852689	0.867702	0.26038	0.170396	0.510592		0.999987			0.3066
ENSG00000280232	ENSG00000280232	None	TEC	5.60977	1.33202	6.48312	3.61899	2.76357	6.40302	0.714649	-2.07225	0.56414	0.876779	1.63159	-1.37153	1.39338	3.59866	1.49657	1.98479	2.61392	1.68912	0.512888	-0.575838	0.376954	0.441748	0.624192	-0.811979	0.60803	0.564724	0.706208	0.658672	0.532502	0.416803		0.999987
ENSG00000280233	ENSG00000280233	None	novel transcript	5.18307	0.355747	2.54567	0.131916	3.52362	9.12508	-0.182594	0.126079	0.817631	0.627924	1.51373	-0.47881	1.34775	4.07542	2.48841	4.06745	2.19886	1.27873	-0.135481	0.0309364	0.328576	0.154378	0.688413	-0.374441	0.892232	0.97532	0.742477	0.877312	0.491192	0.708076
ENSG00000280234	ENSG00000280234	None	TEC	0	0	0	0	0.330876	0					1.18114						4.04929						0.291692						0.770522
ENSG00000280236	ENSG00000280236	OR12D2	olfactory receptor family 12 subfamily D member 2 [Source:HGNC Symbol;Acc:HGNC:8178]	0	0	0	0	0	0.169024						-0.814464						4.06787						-0.200219						0.841309
ENSG00000280238	ENSG00000280238	None	TEC	1.63418	0	0.604505	0.178698	0	1.30161	-0.710165		0.171608	-1.14351		-2.09891	2.8632		4.0019	4.07016		3.45842	-0.248032		0.0428817	-0.280949		-0.606899	0.80411		0.965796	0.778749		0.543918
ENSG00000280241	ENSG00000280241	None	novel transcript, antisense to DCHS2	0	0.56244	0	0.536095	0	0.331178		-1.29921		-1.68454		0.0658593		4.03076		4.02746		4.07511		-0.322323		-0.418265		0.0161613		0.747208		0.675754		0.987106
ENSG00000280242	ENSG00000280242	None	novel transcript	0	0	0	0.178698	0	0.169024				-1.14351		-0.814464				4.07016		4.06787				-0.280949		-0.200219				0.778749		0.841309
ENSG00000280243	ENSG00000280243	MTCO1P1	MT-CO1 pseudogene 1 [Source:HGNC Symbol;Acc:HGNC:7420]	1.26932	0.391057	0	0	0.267285	0.169024	2.09921	0.158675			1.15223	-0.814464	3.18122	4.02002			4.0479	4.06787	0.659877	0.0394711			0.284649	-0.200219	0.509333	0.968515			0.775913	0.841309
ENSG00000280244	ENSG00000280244	None	novel transcript	0.152671	0.749919	0	0	0	0.894789	0.98661	-1.3476				-2.48373	4.06794	4.0139				4.00455	0.242533	-0.335734				-0.620228	0.808367	0.737071				0.535108
ENSG00000280245	ENSG00000280245	None	TEC	17.2589	3.54546	10.8082	6.92758	8.80286	22.2628	0.492292	-2.03079	-0.829342	2.1142	1.58564	-0.596582	0.783752	1.88704	1.35118	1.50291	1.45889	0.826003	0.628122	-1.07618	-0.613791	1.40674	1.08688	-0.722251	0.529924	0.281848	0.539353	0.159505	0.277089	0.47014		0.999987			0.439667
ENSG00000280247	ENSG00000280247	None	TEC	0.775306	2.6043	2.33739	1.02862	0.133642	0.318516	-1.28525	0.264191	-3.75595	2.03457	0.74822	0.0508	3.88246	2.30759	2.59394	3.46939	4.06779	4.07555	-0.331041	0.114488	-1.44797	0.586435	0.183937	0.0124646	0.740614	0.908851	0.147626	0.557584	0.854062	0.990055		0.999987
ENSG00000280248	ENSG00000280248	None	TEC	11.5021	4.96265	11.641	5.98475	8.15427	18.0603	1.05518	-1.69637	-0.748728	-1.0086	0.864371	0.131405	0.984136	1.74463	1.06041	1.45742	1.46101	1.09632	1.07219	-0.972343	-0.706076	-0.692047	0.591625	0.11986	0.283633	0.33088	0.480141	0.488908	0.554102	0.904594		0.999987			0.706719
ENSG00000280251	ENSG00000280251	None	tec	0	0	0	0	0	0
ENSG00000280254	ENSG00000280254	None	TEC	1.19515	0	1.81339	1.36676	1.83118	4.2877	3.60553		0.344751	-2.46705	-0.587724	-0.0930731	3.23874		3.3205	3.09575	3.28577	1.79326	1.11325		0.103825	-0.796915	-0.17887	-0.0519017	0.2656		0.917308	0.425501	0.85804	0.958607
ENSG00000280255	ENSG00000280255	None	tec	0.62742	0.56244	1.56588	0.887413	1.80517	0.601837	-1.43159	-1.29921	2.77208	0.85258	0.955546	-2.18727	4.01734	4.03076	3.30551	3.94073	3.59404	4.00931	-0.356353	-0.322323	0.838623	0.216351	0.265869	-0.545549	0.721576	0.747208	0.401681	0.828715	0.79034	0.585376
ENSG00000280257	ENSG00000280257	None	novel transcript	0.14923	0.18748	0	0.471911	0	0.856132	-0.784481	-0.728424		-0.0801218		-0.774878	4.06965	4.06927		4.02554		3.97412	-0.192764	-0.179006		-0.0199033		-0.194981	0.847144	0.857933		0.98412		0.845408
ENSG00000280261	ENSG00000280261	None	novel transcript	0	0	0	0	0	0
ENSG00000280262	ENSG00000280262	None	tec	0	0.937399	0	0	0	0.520304		-1.38004				-1.31516		4.00302				4.02094		-0.34475				-0.327077		0.730282				0.743609		0.999987
ENSG00000280263	ENSG00000280263	ACTR3BP6	ACTR3B pseudogene 6 [Source:HGNC Symbol;Acc:HGNC:38683]	0	0	0	0	0	0
ENSG00000280265	ENSG00000280265	None	novel transcript	0.348443	0.524013	1.29227	0.536095	2.29659	3.11567	0.104598	0.295972	-0.49669	-1.68454	4.57384	-1.80659	4.0789	4.015	3.91108	4.02746	2.94851	2.63544	0.0256437	0.0737165	-0.126996	-0.418265	1.55124	-0.685495	0.979542	0.941236	0.898944	0.675754	0.120845	0.493031
ENSG00000280266	ENSG00000280266	None	TEC	0.31371	0.278343	0	0.749022	0.177969	0	-1.18117	-1.12122		-0.000508483	0.742168		4.04812	4.04773		3.99084	4.06672		-0.291783	-0.276999		-0.000127413	0.182498		0.770453	0.781781		0.999898	0.855192
ENSG00000280267	ENSG00000280267	PRAMEF26	PRAME family member 26 [Source:HGNC Symbol;Acc:HGNC:49178]	0	0	0	0	0	0
ENSG00000280268	ENSG00000280268	None	TEC	0	0	0	0	0	0
ENSG00000280269	ENSG00000280269	None	TEC	26.4508	8.22462	21.6608	9.45766	25.774	34.5311	0.0935326	1.26109	-0.721985	0.739234	-1.62566	0.0561052	0.617313	1.3671	0.7959	1.14493	0.785308	0.690306	0.151516	0.922455	-0.90713	0.645658	-2.07009	0.0812759	0.879569	0.356292	0.364338	0.518501	0.0384438	0.935223		0.999987	0.568816		0.0934061
ENSG00000280270	ENSG00000280270	None	TEC	0	0	0	0.277111	0	0				1.03095						4.04771						0.2547						0.798955
ENSG00000280272	ENSG00000280272	None	novel transcript	0	0	0	0	0	0
ENSG00000280273	ENSG00000280273	None	novel transcript, antisense to MTMR9	7.56796	10.0643	4.26127	6.33503	3.24129	7.61224	-0.00286349	0.106782	-1.81802	-1.11903	3.94616	-1.48071	1.16044	1.18883	1.72003	1.38033	2.40296	1.53614	-0.00246759	0.0898208	-1.05697	-0.810697	1.64221	-0.963919	0.998031	0.92843	0.290524	0.41754	0.100547	0.335087		0.999987
ENSG00000280274	ENSG00000280274	None	TEC	5.54774	3.20223	5.37539	3.20362	1.46617	14.967	0.0336223	-1.48646	1.82833	-3.92235	-0.0263816	-0.155936	1.34454	1.95675	1.68188	2.32083	3.90157	1.22941	0.0250064	-0.759659	1.08707	-1.69007	-0.0067618	-0.126838	0.98005	0.447459	0.277004	0.0910154	0.994605	0.899069		0.999987
ENSG00000280275	ENSG00000280275	None	TEC	0	0	0	0	0	0
ENSG00000280277	ENSG00000280277	None	TEC	7.54356	2.039	7.33599	5.80648	5.19501	3.73918	-0.776705	-1.92322	-0.782426	0.505061	-1.8798	-2.60549	1.16852	2.80129	1.37004	1.55284	1.65964	2.13096	-0.66469	-0.686548	-0.571098	0.325249	-1.13266	-1.22269	0.506249	0.492368	0.567933	0.744992	0.257357	0.221449		0.999987			0.416442
ENSG00000280278	ENSG00000280278	FLJ30679	uncharacterized protein FLJ30679 [Source:NCBI gene (formerly Entrezgene);Acc:146512]	2.50278	7.43729	2.92295	7.28643	1.65755	2.14636	-1.46025	0.766243	-4.99407	1.32419	-0.74607	-1.65344	2.24588	1.29589	2.52417	1.34722	3.17041	3.20166	-0.650191	0.591285	-1.9785	0.982909	-0.235323	-0.516432	0.515569	0.554329	0.0478727	0.325652	0.813958	0.605553		0.999987
ENSG00000280279	ENSG00000280279	LINC02887	long intergenic non-protein coding RNA 2887 [Source:HGNC Symbol;Acc:HGNC:55047]	30.9171	57.5081	15.3824	64.7325	19.154	42.0715	-0.813351	-0.317759	0.312891	0.0983117	-1.06048	1.14967	0.680012	0.493748	0.975645	0.488813	0.981769	0.678929	-1.19608	-0.643565	0.320702	0.201124	-1.08017	1.69336	0.231664	0.519858	0.748437	0.840602	0.280068	0.0903867		0.999987	0.856617	0.999745	0.443239
ENSG00000280280	ENSG00000280280	None	novel transcript	0.671487	0	0.142274	0.458632	0	1.3641	2.89811		-0.924165	-0.0806713		2.69504	3.97698		4.06672	4.02548		3.97916	0.728722		-0.227251	-0.0200402		0.677288	0.466172		0.820229	0.984011		0.498223
ENSG00000280281	ENSG00000280281	None	TEC	1.04461	0	0.171105	0.1948	0.398715	0.721354	-1.46233		-0.943001	-1.12012	-0.136678	-1.55904	3.98892		4.06997	4.06611	4.02004	4.01156	-0.366599		-0.231697	-0.275478	-0.033999	-0.388638	0.713918		0.816773	0.782949	0.972878	0.697544
ENSG00000280282	ENSG00000280282	None	TEC	0	0.37496	0	0	0	0		-1.13584						4.04865						-0.280548						0.779057
ENSG00000280283	ENSG00000280283	None	TEC	0.156855	0.139171	0	0.333356	0	0.144271	-0.776147	-0.717969		-0.240753		-0.806606	4.06823	4.06747		4.07568		4.06647	-0.190782	-0.176515		-0.0590706		-0.198355	0.848696	0.859889		0.952896		0.842767
ENSG00000280284	ENSG00000280284	None	TEC	0	0.18748	0	0	0	0		-0.728424						4.06927						-0.179006						0.857933
ENSG00000280285	ENSG00000280285	None	TEC	1.39878	1.36526	3.85883	2.8205	0.133642	3.57359	-0.150011	-1.48542	-0.111788	-1.67526	0.74822	-3.79669	3.37067	3.52469	2.02012	2.20227	4.06779	2.46375	-0.0445048	-0.421433	-0.0553374	-0.760698	0.183937	-1.54102	0.964502	0.673439	0.95587	0.446838	0.854062	0.123312		0.999987
ENSG00000280286	ENSG00000280286	FRG1KP	FSHD region gene 1 family member K, pseudogene [Source:HGNC Symbol;Acc:HGNC:51769]	0.174944	0.139171	0	0	0.603157	1.30835	-0.777699	-0.717969			-1.73954	1.63162	4.0685	4.06747			4.02664	3.98876	-0.191151	-0.176515			-0.432007	0.409055	0.848407	0.859889			0.665736	0.682499
ENSG00000280288	ENSG00000280288	None	TEC	0	0	0	1.2966	0	1.21461				1.85692		1.58369				3.47909		3.98591				0.533736		0.397323				0.593525		0.691129
ENSG00000280291	ENSG00000280291	None	TEC	7.6242	3.12026	7.2418	1.63592	22.9139	9.59178	-0.131229	-1.02338	-1.262	-0.953052	2.3329	-2.62565	1.19885	2.10993	1.3054	2.84216	0.871073	1.42327	-0.109462	-0.485033	-0.966758	-0.335326	2.67819	-1.84481	0.912836	0.627653	0.333665	0.737379	0.00740213	0.0650652		0.999987			0.0226937
ENSG00000280294	ENSG00000280294	None	TEC	11.1814	5.32236	4.9779	5.98682	3.41621	10.6598	-0.433548	-0.752021	0.0751087	-0.62372	0.150389	-0.988825	0.972615	1.55958	1.57437	1.58433	2.87554	1.35089	-0.445755	-0.482195	0.0477073	-0.39368	0.0522993	-0.731979	0.655774	0.629668	0.96195	0.693817	0.95829	0.464182		0.999987
ENSG00000280295	ENSG00000280295	None	novel transcript	0	0	0	0.714793	0	0				-1.731						4.01112						-0.43155						0.666068
ENSG00000280296	ENSG00000280296	None	TEC	9.15765	0.508051	6.67863	1.69647	1.43371	3.70169	-1.12109	1.02429	1.86083	1.61466	-1.50106	0.0808123	1.04058	4.00919	1.52124	3.07012	3.04225	2.66988	-1.07737	0.255485	1.22323	0.525926	-0.493404	0.0302681	0.281315	0.798349	0.221242	0.598939	0.621727	0.975853
ENSG00000280299	ENSG00000280299	None	novel transcript	0.152671	0.470475	0.394983	0.415666	3.79227	0.317706	0.98661	1.65451	-1.34984	1.25824	4.77542	-1.61544	4.06794	4.03602	4.04887	4.03817	2.47006	4.03948	0.242533	0.409935	-0.333386	0.311588	1.93332	-0.399912	0.808367	0.681853	0.738843	0.755354	0.0531969	0.689221
ENSG00000280300	ENSG00000280300	None	novel transcript	0	0.168267	0.82439	0.536095	0.267285	0.346869		1.05332	-0.171819	-1.68454	1.15223	-1.24251		4.07013	3.93615	4.02746	4.0479	4.04858		0.258792	-0.0436516	-0.418265	0.284649	-0.3069		0.795796	0.965182	0.675754	0.775913	0.758919
ENSG00000280302	ENSG00000280302	None	TEC	0	0.56244	0	0	0.155377	0.169024		-1.29921			-1.02292	-0.814464		4.03076			4.0698	4.06787		-0.322323			-0.251345	-0.200219		0.747208			0.801548	0.841309
ENSG00000280303	ENSG00000280303	ERICD	E2F1-regulated inhibitor of cell death [Source:HGNC Symbol;Acc:HGNC:49404]	19.7585	18.4381	12.9807	16.2673	15.6281	15.908	-1.34558	-0.260227	0.130493	0.303989	1.06461	0.178778	0.786336	0.866529	0.998567	0.923001	0.994581	0.954537	-1.7112	-0.300309	0.13068	0.329348	1.07041	0.187293	0.0870433	0.763941	0.896028	0.741893	0.284434	0.851431		0.999987			0.447984
ENSG00000280304	ENSG00000280304	None	TEC	0	0.18748	0	0	0	0		-0.728424						4.06927						-0.179006						0.857933
ENSG00000280305	ENSG00000280305	None	tec	0	0.18748	0	0.831333	0	0		-0.728424		1.37196				4.06927		4.00017				-0.179006		0.342974				0.857933		0.731618
ENSG00000280306	ENSG00000280306	None	TEC	0.324174	0	0.180617	0	0.133642	0.186907	-1.57179		0.829681		0.74822	0.956652	4.03912		4.06788		4.06779	4.06972	-0.389142		0.203959		0.183937	0.235066	0.697171		0.838385		0.854062	0.814158
ENSG00000280307	ENSG00000280307	None	novel transcript	0.152671	0	0	0	0	0	0.98661						4.06794						0.242533						0.808367
ENSG00000280309	ENSG00000280309	None	TEC	0	0	0	2.01243	0.150789	0				3.09705	-0.999734					2.9543	4.06573					1.04832	-0.245893					0.294493	0.805765
ENSG00000280310	ENSG00000280310	None	tec	0.813834	1.47119	0.325182	0	0.452368	0.900821	1.09447	-2.34467	-0.0534539		-1.63816	-1.61972	3.85346	3.46217	4.02003		4.03943	3.94155	0.284023	-0.677226	-0.0132969		-0.405543	-0.410935	0.776393	0.498262	0.989391		0.685078	0.68112		0.999987
ENSG00000280311	ENSG00000280311	None	novel transcript	4.25122	2.75547	4.37557	4.87661	6.34019	6.44051	-0.539595	0.185529	-1.39407	-1.48568	1.09365	-1.46143	1.54109	2.02971	1.8924	1.6927	1.74952	1.52404	-0.350137	0.0914066	-0.736665	-0.877701	0.625111	-0.958917	0.726236	0.927169	0.461326	0.380106	0.531898	0.337601		0.999987			0.688882
ENSG00000280312	ENSG00000280312	None	TEC	0	0	0	0	0	0
ENSG00000280314	ENSG00000280314	OR8K3	olfactory receptor family 8 subfamily K member 3 (gene/pseudogene) [Source:HGNC Symbol;Acc:HGNC:15313]	0	0	0	0.584401	0	0				-1.75986						4.03955						-0.435657						0.663085
ENSG00000280317	ENSG00000280317	None	TEC	0	0	0	0	0	0
ENSG00000280318	ENSG00000280318	None	novel transcript	0	0	0	0	0	0
ENSG00000280319	ENSG00000280319	None	novel transcript	0.174556	0	0	0	0	0.149492	0.994868					0.933017	4.06935					4.06557	0.244478					0.229493	0.806861					0.818486
ENSG00000280320	ENSG00000280320	None	novel transcript	1.49564	0	0.197492	0.138555	0.967292	0	4.01428		-0.941431	0.627793	2.53455		2.94762		4.06971	4.06743	4.002		1.36187		-0.231326	0.154346	0.633319		0.173239		0.817061	0.877337	0.526525
ENSG00000280323	ENSG00000280323	None	TEC	0	0.18748	0	0.805267	0	0.317706		-0.728424		-0.240085		-1.61544		4.06927		3.94754		4.03948		-0.179006		-0.0608189		-0.399912		0.857933		0.951503		0.689221
ENSG00000280325	ENSG00000280325	None	novel transcript similar to small nucleolar RNA host gene 7 (non-protein coding) (SNHG7)	1.21941	0	0.339766	0	0.165438	0.684917	-1.12441		-1.72264		0.772992	-2.33925	3.21287		4.03762		4.07192	4.00483	-0.349972		-0.426648		0.189835	-0.584109	0.72636		0.669636		0.849439	0.559147
ENSG00000280326	ENSG00000280326	None	TEC	0.645121	0.156825	0.308154	0.824693	1.86967	2.24672	-0.452019	1.04045	1.23183	2.30314	3.48867	0.144578	3.9905	4.06794	4.04781	4.00091	3.52607	3.40028	-0.113274	0.255769	0.304319	0.575654	0.989395	0.0425194	0.909813	0.798129	0.760885	0.564849	0.32247	0.966085
ENSG00000280330	ENSG00000280330	CTBP2P10	CTBP2 pseudogene 10 [Source:HGNC Symbol;Acc:HGNC:54512]	10.1492	8.53062	6.69294	14.9149	4.54665	2.9488	-0.64828	1.70969	-0.207317	1.02526	-4.20978	0.028044	3.11306	1.68029	2.17642	3.05149	2.47449	3.07278	-0.208245	1.01749	-0.0952558	0.335986	-1.70127	0.0091266	0.835037	0.308919	0.924112	0.736882	0.0888921	0.992718		0.999987			0.183882
ENSG00000280331	ENSG00000280331	None	TEC	0	0.342749	0	0	0	0		0.165759						4.07834						0.0406439						0.96758
ENSG00000280333	ENSG00000280333	None	novel transcript	0	0	0	0	0	0
ENSG00000280334	ENSG00000280334	None	TEC	2.85661	0.798212	0	1.31019	0.852253	1.01855	0.378156	0.718027		0.78644	2.48634	-2.49565	1.87757	3.99045		3.16423	3.99707	4.0047	0.201407	0.179937		0.248541	0.622039	-0.623181	0.84038	0.857202		0.803716	0.533916	0.533166
ENSG00000280335	ENSG00000280335	None	TEC	0	0	0	0	0	0
ENSG00000280336	ENSG00000280336	None	novel transcript	0	0	0	0.178698	0	0				-1.14351						4.07016						-0.280949						0.778749
ENSG00000280337	ENSG00000280337	DUX4L25	double homeobox 4 like 25 (pseudogene) [Source:HGNC Symbol;Acc:HGNC:50806]	0	0	0	0	0	0
ENSG00000280338	ENSG00000280338	None	tec	0	0	0	0	0	0
ENSG00000280339	ENSG00000280339	None	novel transcript	1.04811	0.610732	0	1.23631	0	3.24908	0.18248	1.64467		-2.71404		1.49796	3.7856	4.03451		3.53533		2.65317	0.0482036	0.40765		-0.767692		0.564593	0.961554	0.683531		0.44267		0.572351
ENSG00000280340	ENSG00000280340	None	tec	0	0	0	0	0	0
ENSG00000280341	ENSG00000280341	None	novel transcript	5.06839	1.77873	3.92933	0.619085	3.3419	10.2211	-2.19768	0.104013	0.267976	-0.256446	0.613136	2.96165	1.59447	3.49384	1.97328	3.96219	2.38385	1.31412	-1.37832	0.0297703	0.135802	-0.0647232	0.257204	2.25371	0.168105	0.97625	0.891978	0.948394	0.797021	0.0242143		0.999987
ENSG00000280344	ENSG00000280344	None	TEC	0.156855	0	0.394983	0.138555	0	0.169024	-0.776147		-1.34984	0.627793		-0.814464	4.06823		4.04887	4.06743		4.06787	-0.190782		-0.333386	0.154346		-0.200219	0.848696		0.738843	0.877337		0.841309
ENSG00000280345	ENSG00000280345	None	TEC	0	0	0	0	0	0
ENSG00000280348	ENSG00000280348	None	TEC	0	0.37496	0.426822	0	0.82719	2.40175		-1.13584	-1.56604		1.32527	-0.765681		4.04865	4.03976		3.99634	2.49121		-0.280548	-0.387656		0.33162	-0.307353		0.779057	0.69827		0.740176	0.758575
ENSG00000280349	ENSG00000280349	None	TEC	0	0	0	0	0	0
ENSG00000280350	ENSG00000280350	LINC01726	long intergenic non-protein coding RNA 1726 [Source:HGNC Symbol;Acc:HGNC:52514]	0.174944	0	0	0	0	0.482319	-0.777699					-1.96862	4.0685					4.01684	-0.191151					-0.490091	0.848407					0.624069
ENSG00000280352	ENSG00000280352	None	TEC	0	0	0	0	0	0
ENSG00000280353	ENSG00000280353	None	TEC	7.26139	4.05363	8.27411	7.70482	7.41447	10.4973	-1.29609	-0.4027	-1.20145	-0.296289	-0.55759	0.413198	1.40932	1.82042	1.30494	1.23828	1.63787	1.17401	-0.919658	-0.221213	-0.920693	-0.239274	-0.340436	0.351955	0.357751	0.824927	0.357211	0.810893	0.733528	0.724872		0.999987			0.837875
ENSG00000280354	ENSG00000280354	None	novel transcript	0	0.147649	0	0	0	0		-0.730636						4.06964						-0.179533						0.857519
ENSG00000280356	ENSG00000280356	None	novel transcript	0.14923	0.931168	0.154077	1.39299	0.155377	0	-0.784481	1.74531	0.828212	0.512454	-1.02292		4.06965	3.97612	4.06762	3.10209	4.0698		-0.192764	0.438949	0.203611	0.165196	-0.251345		0.847144	0.660699	0.838658	0.86879	0.801548			0.999987
ENSG00000280357	ENSG00000280357	None	TEC	0	0	0	0	0.661752	0					1.29705						4.00615						0.323765						0.746116
ENSG00000280359	ENSG00000280359	None	novel transcript	0	0	0	0	0	0
ENSG00000280360	ENSG00000280360	None	TEC	0.655231	0	0	0.339831	0.776883	0	0.133519			-1.55275	-1.65508		3.96415			4.04909	4.00159		0.0336816			-0.383481	-0.413607		0.973131			0.701363	0.679162
ENSG00000280362	ENSG00000280362	None	TEC	0.14923	0	0	0	0.301579	0	-0.784481				-1.39884		4.06965				4.04685		-0.192764				-0.345662		0.847144				0.729597
ENSG00000280364	ENSG00000280364	None	novel transcript	0	0	0	0.779202	0	0				-1.84761						4.02515						-0.459015						0.646224
ENSG00000280365	ENSG00000280365	None	TEC	13.429	4.621	7.07521	2.44468	4.93648	16.654	0.0637363	0.0254169	-3.84415	-0.329652	0.648105	1.67252	0.885745	1.67399	1.81184	2.29843	1.84383	0.97519	0.0719578	0.0151834	-2.12168	-0.143425	0.351499	1.71507	0.942635	0.987886	0.0338647	0.885954	0.725214	0.0863332		0.999987			0.832481
ENSG00000280366	ENSG00000280366	None	novel transcript	0	0	0	0	0	0
ENSG00000280368	ENSG00000280368	None	tec	0	0	0	0	0	0
ENSG00000280369	ENSG00000280369	None	tec	0	0	0	0	0	0
ENSG00000280371	ENSG00000280371	None	TEC gene	0	0	0	0	0	0
ENSG00000280372	ENSG00000280372	None	TEC	2.8734	0.603435	0.752005	0	2.20723	6.0751	0.396002	0.709552	-1.55341		-1.46287	-1.51127	1.92515	3.98824	3.98233		3.01996	1.62662	0.205699	0.177911	-0.390076		-0.4844	-0.929085	0.837026	0.858793	0.69648		0.628102	0.352845
ENSG00000280373	ENSG00000280373	None	tec	0	0	0	0	0	0
ENSG00000280375	ENSG00000280375	None	TEC	20.4436	0.556685	5.40815	2.59879	9.38928	15.3142	0.42045	-1.39958	0.974238	-2.67555	1.08689	0.0960882	0.71346	4.02002	1.79472	2.24166	1.25769	1.11406	0.589312	-0.348152	0.542836	-1.19355	0.864198	0.0862508	0.555652	0.727726	0.587243	0.232652	0.387479	0.931267					0.557283
ENSG00000280376	ENSG00000280376	None	novel transcript	3.11901	6.89643	4.75666	6.14813	4.12502	3.76115	2.41124	1.22554	-2.22961	0.956797	0.301063	-0.261119	1.90159	1.37839	1.82485	1.39128	2.13228	2.56559	1.26801	0.889111	-1.2218	0.687711	0.141193	-0.101778	0.204793	0.373943	0.221782	0.491635	0.887717	0.918933		0.999987			0.935317
ENSG00000280377	ENSG00000280377	None	tec	0	0	0	0	0	0
ENSG00000280378	ENSG00000280378	None	TEC	8.40395	10.2244	7.40069	16.4346	6.65891	18.0173	-0.990435	-0.10947	-1.02665	0.476042	3.0951	0.113522	1.12606	1.19004	1.48353	0.866138	1.70354	0.982264	-0.879557	-0.0919886	-0.692032	0.549614	1.81687	0.115571	0.379099	0.926707	0.488917	0.582584	0.0692377	0.907992		0.999987			0.150494
ENSG00000280379	ENSG00000280379	None	novel transcript	0	0	0	0	0	0
ENSG00000280380	ENSG00000280380	None	TEC	0.14923	0.18748	0	1.29919	0	0.520304	-0.784481	-0.728424		-3.21569		-1.31516	4.06965	4.06927		3.75311		4.02094	-0.192764	-0.179006		-0.856805		-0.327077	0.847144	0.857933		0.391552		0.743609
ENSG00000280382	ENSG00000280382	None	novel transcript	0.156855	0	0	0	0	0	-0.776147						4.06823						-0.190782						0.848696
ENSG00000280384	ENSG00000280384	None	novel transcript, sense intronic to PPARA	13.3582	5.26799	11.494	4.8636	8.83287	10.4956	-1.05631	0.996454	-0.0641145	-2.27649	0.531548	-3.3742	0.996074	1.51566	1.12558	1.78762	1.32383	1.48408	-1.06047	0.657437	-0.0569615	-1.27348	0.401521	-2.27359	0.288929	0.5109	0.954576	0.202849	0.688036	0.0229905		0.999987			0.804987
ENSG00000280385	ENSG00000280385	None	novel transcript	7.51132	2.27369	4.54944	2.01641	3.23619	9.46837	-1.20341	0.2315	-1.13879	-1.00708	0.538009	-1.03594	1.21171	2.61141	1.63992	2.48921	2.39989	1.40257	-0.993144	0.0886492	-0.694419	-0.40458	0.224181	-0.738605	0.32064	0.929361	0.487419	0.685787	0.822616	0.460147		0.999987
ENSG00000280387	ENSG00000280387	None	TEC	2.5702	1.54139	0.920805	1.72656	0.822068	5.82	-1.10602	2.17294	-0.0447944	3.99652	-0.0418758	2.06838	2.02045	3.40203	3.69398	3.02952	3.94437	1.99256	-0.547413	0.638719	-0.0121263	1.31919	-0.0106166	1.03805	0.584095	0.523006	0.990325	0.187105	0.991529	0.299247		0.999987
ENSG00000280390	ENSG00000280390	None	novel transcript, antisense to APOB	0	0	0	0.138555	0	0				0.627793						4.06743						0.154346						0.877337
ENSG00000280393	ENSG00000280393	None	TEC	0	0	0	0	0	0
ENSG00000280394	ENSG00000280394	None	novel transcript, sense intronic to MLLT1	1.61854	0	1.21777	0	0	2.54596	-0.315199		0.520541			-3.45454	2.69874		3.94084			2.73656	-0.116795		0.132089			-1.26236	0.907023		0.894914			0.206818
ENSG00000280395	ENSG00000280395	None	novel transcript, sense intronic to MOV10L1	0.156855	0	0.180617	0	0	0	-0.776147		0.829681				4.06823		4.06788				-0.190782		0.203959				0.848696		0.838385
ENSG00000280396	ENSG00000280396	None	TEC	0	0	0	0	0	0
ENSG00000280397	ENSG00000280397	None	TEC	0.349112	0	0	0.84541	0.330876	0.298985	1.40247			-1.21397	1.18114	1.33172	4.04869			3.96499	4.04929	4.04676	0.346402			-0.306173	0.291692	0.329082	0.729041			0.759473	0.770522	0.742094
ENSG00000280398	ENSG00000280398	None	novel transcript	0	0	0	0	0	0
ENSG00000280399	ENSG00000280399	None	TEC	1.91146	0.156825	3.94887	1.06341	5.71759	3.10082	-1.37384	1.04045	2.37487	-2.82869	2.21111	1.13865	2.33996	4.06794	1.90872	4.00337	2.06139	2.51779	-0.587119	0.255769	1.24422	-0.706575	1.07263	0.452244	0.557124	0.798129	0.213419	0.47983	0.283437	0.651093					0.446835
ENSG00000280400	ENSG00000280400	None	novel transcript	0.349112	0	0.394983	0	0	0.795613	1.40247		-1.34984			-2.52425	4.04869		4.04887			3.99586	0.346402		-0.333386			-0.631717	0.729041		0.738843			0.527572
ENSG00000280401	ENSG00000280401	None	TEC	6.95053	6.08841	9.36487	8.73608	5.89148	10.5881	1.58634	0.44588	-0.572018	1.63667	1.98805	0.361377	1.37304	1.63441	1.21036	1.37248	1.74553	1.24118	1.15535	0.272809	-0.472604	1.19249	1.13894	0.291157	0.247949	0.785	0.636496	0.233069	0.254728	0.770931		0.999987			0.413201
ENSG00000280405	ENSG00000280405	None	novel transcript	0.14923	0	0	0	0	0	-0.784481						4.06965						-0.192764						0.847144
ENSG00000280406	ENSG00000280406	None	TEC	0	0	0	0	0	0
ENSG00000280408	ENSG00000280408	None	TEC	0.156855	0.168267	0	0	0	0	-0.776147	1.05332					4.06823	4.07013					-0.190782	0.258792					0.848696	0.795796
ENSG00000280409	ENSG00000280409	LINC01101	long intergenic non-protein coding RNA 1101 [Source:HGNC Symbol;Acc:HGNC:25923]	0	0	0	0.178698	0	0.173516				-1.14351		0.965363				4.07016		4.07115				-0.280949		0.237123				0.778749		0.812561
ENSG00000280411	ENSG00000280411	IGHV1-69D	immunoglobulin heavy variable 1-69D [Source:HGNC Symbol;Acc:HGNC:49601]	0	0	0	0	0	0
ENSG00000280412	ENSG00000280412	None	TEC	0	0	0	2.1428	0	0				-2.05907						3.34535						-0.615502						0.538223
ENSG00000280414	ENSG00000280414	None	novel transcript	0.383177	1.07811	0	0.769246	0	0.173516	1.40027	0.160981		-1.16465		0.965363	4.04855	3.57721		3.96517		4.07115	0.34587	0.0450018		-0.293721		0.237123	0.729441	0.964106		0.768971		0.812561		0.999987
ENSG00000280415	ENSG00000280415	None	novel transcript	0	0.37496	0	0.333356	0	0		-1.13584		-0.240753				4.04865		4.07568				-0.280548		-0.0590706				0.779057		0.952896
ENSG00000280416	ENSG00000280416	None	novel transcript	16.1821	5.89591	27.9271	10.8419	25.0171	25.2698	-0.334978	0.329859	1.97353	-0.139868	1.54768	0.376463	0.785349	1.4534	0.724638	1.20537	0.785918	0.774323	-0.426534	0.226957	2.72346	-0.116037	1.96927	0.486184	0.669719	0.820457	0.00646013	0.907623	0.0489222	0.626837		0.999987	0.0286231		0.11335
ENSG00000280417	ENSG00000280417	None	TEC	14.611	31.603	20.5836	36.7532	14.0212	16.2257	0.369662	0.560804	0.0469668	0.275935	-0.33009	-1.55963	0.830447	0.653864	0.796082	0.578601	1.03629	1.00774	0.445136	0.857677	0.0589974	0.4769	-0.318531	-1.54765	0.656221	0.391071	0.952954	0.633433	0.750083	0.121707		0.999987	0.974527		0.848861
ENSG00000280418	ENSG00000280418	None	novel transcript	0	0.37496	0.155537	1.58447	0	0.338048		-1.13584	0.847598	-0.441689		-1.21865		4.04865	4.0709	3.50108		4.04794		-0.280548	0.208209	-0.126158		-0.301054		0.779057	0.835066	0.899607		0.763373
ENSG00000280419	ENSG00000280419	None	novel transcript	0	0	0	0	0	0
ENSG00000280420	ENSG00000280420	None	TEC	1.30872	0.156825	0.142274	0	1.40435	1.04061	-1.92032	1.04045	-0.924165		1.99422	-1.40536	3.12365	4.06794	4.06672		3.70037	3.98918	-0.614768	0.255769	-0.227251		0.538925	-0.352293	0.538708	0.798129	0.820229		0.589938	0.724619
ENSG00000280422	ENSG00000280422	None	TEC	2.70966	0	0.907542	0.875926	0.220745	0.96437	-0.0460773		-0.597367	-2.87053	-1.0296	-0.598353	1.98732		3.72899	3.99807	4.0709	3.96986	-0.0231856		-0.160195	-0.71798	-0.252918	-0.150724	0.981502		0.872727	0.47277	0.800332	0.880193
ENSG00000280423	ENSG00000280423	None	TEC	0	0	0	0.277111	0	0				1.03095						4.04771						0.2547						0.798955
ENSG00000280424	ENSG00000280424	None	TEC	12.2106	11.5465	7.49049	7.71595	10.1324	12.0932	-0.20129	-0.996137	-1.27171	-0.504276	0.935868	-1.89945	0.925211	1.10882	1.29868	1.21655	1.25995	1.15796	-0.217561	-0.898375	-0.979234	-0.414515	0.742779	-1.64033	0.827771	0.368986	0.327464	0.678497	0.457615	0.100936		0.999987			0.624384
ENSG00000280425	ENSG00000280425	None	novel transcript, antisense to CDCP2	0	0.168267	0	1.30854	0.155377	1.7111		1.05332		-1.93231	-1.02292	0.716546		4.07013		3.49296	4.0698	3.1038		0.258792		-0.5532	-0.251345	0.230861		0.795796		0.580126	0.801548	0.817423
ENSG00000280426	ENSG00000280426	None	TEC	7.29306	1.68522	6.94041	4.57293	4.10286	8.56773	-0.751822	0.665031	-0.991994	1.14649	0.924851	-1.32583	1.24351	2.91127	1.4635	1.75105	2.00975	1.38097	-0.604599	0.228433	-0.677825	0.654746	0.460183	-0.960071	0.545446	0.819309	0.497883	0.512631	0.645385	0.33702		0.999987			0.775849
ENSG00000280429	ENSG00000280429	None	novel transcript	0.383177	0	0.311074	0	0	0	1.40027		1.25866				4.04855		4.04947				0.34587		0.310821				0.729441		0.755937
ENSG00000280430	ENSG00000280430	None	novel transcript	0	0	0	0	0	0
ENSG00000280431	ENSG00000280431	None	TEC	0.523668	0.168267	0.522674	0	0.662236	1.89119	1.56288	1.05332	-0.924244		-1.54593	-0.0417053	4.03044	4.07013	4.01034		4.02489	3.62489	0.38777	0.258792	-0.230465		-0.384092	-0.0115053	0.698187	0.795796	0.81773		0.70091	0.99082
ENSG00000280432	ENSG00000280432	None	TEC	29.6397	1.60376	12.3668	2.58554	10.1438	31.0022	-0.381496	-0.442265	0.922901	-0.114606	0.756943	0.333537	0.631123	3.01045	1.00872	2.31987	1.22442	0.713582	-0.604472	-0.14691	0.91492	-0.0494018	0.618206	0.467412	0.54553	0.883203	0.360234	0.960599	0.53644	0.640205		0.999987			0.692708
ENSG00000280435	ENSG00000280435	None	TEC	1.30621	0	1.30629	0.333356	3.0595	0.776082	0.451771		-3.83644	-0.240753	2.94877	-1.84422	2.87806		3.48672	4.07568	2.77442	3.97218	0.156971		-1.1003	-0.0590706	1.06284	-0.464285	0.875268		0.271201	0.952896	0.287853	0.642443
ENSG00000280436	ENSG00000280436	None	asparagine synthetase (glutamine-hydrolyzing) (ASNS) pseudogene	0.174556	0	0	0	0.165438	0.360342	0.994868				0.772992	0.154792	4.06935				4.07192	4.06894	0.244478				0.189835	0.0380424	0.806861				0.849439	0.969654
ENSG00000280438	ENSG00000280438	None	tec	0	0	0	0	0	0
ENSG00000280439	ENSG00000280439	None	TEC	0	0	0	0	0	0
ENSG00000280440	ENSG00000280440	None	TEC	0.191588	0	0.154077	0.584401	0	0	0.993276		0.828212	-1.75986			4.06908		4.06762	4.03955			0.244103		0.203611	-0.435657			0.807151		0.838658	0.663085
ENSG00000280443	ENSG00000280443	None	TEC	0	0	0	0	0	0
ENSG00000280444	ENSG00000280444	None	novel transcript	0.156855	0	0	0	0	0	-0.776147						4.06823						-0.190782						0.848696
ENSG00000280445	ENSG00000280445	None	novel transcript	0.331411	0	0	0	0	0.144271	0.107483					-0.806606	4.02002					4.06647	0.0267369					-0.198355	0.97867					0.842767
ENSG00000280446	ENSG00000280446	None	TEC	0	0	0	0.138555	0	0				0.627793						4.06743						0.154346						0.877337
ENSG00000280449	ENSG00000280449	None	tec	0	0	0	0	0	0
ENSG00000280450	ENSG00000280450	None	TEC	0	0.37496	0	0	0	0		-1.13584						4.04865						-0.280548						0.779057
ENSG00000280451	ENSG00000280451	None	TEC	0	0.37496	0	0	0	1.21404		-1.13584				-1.42026		4.04865				3.98419		-0.280548				-0.356473		0.779057				0.721486
ENSG00000280453	ENSG00000280453	None	TEC	0	0	0	0	0	0
ENSG00000280455	ENSG00000280455	None	novel transcript	0	0	0	0	0	0
ENSG00000280457	ENSG00000280457	DUX4L2	double homeobox 4 like 2 (pseudogene) [Source:HGNC Symbol;Acc:HGNC:37267]	0	0	0	0	0	0
ENSG00000280474	ENSG00000280474	None	novel transcript, sense intronic to SPTAN1	0.383177	0	0.284548	0	0.133642	0.784876	1.40027		-1.32564		0.74822	2.47687	4.04855		4.04735		4.06779	4.00582	0.34587		-0.327533		0.183937	0.618318	0.729441		0.743265		0.854062	0.536366
ENSG00000280485	ENSG00000280485	None	novel transcript, antisense to LGI1	0	0	0	0	0	0
ENSG00000280486	ENSG00000280486	None	novel transcript, antisense to NDUFS7	0.986642	1.87432	0.171105	0.93669	2.32791	0.169024	0.128213	-4.12913	-0.943001	2.61989	-2.36057	-0.814464	3.26008	3.05172	4.06997	3.98977	2.9392	4.06787	0.0393283	-1.35305	-0.231697	0.656654	-0.803133	-0.200219	0.968629	0.176039	0.816773	0.511404	0.421898	0.841309		0.999987
ENSG00000280494	ENSG00000280494	None		0	0	0	0	0	0
ENSG00000280496	ENSG00000280496	SNORA17B	small nucleolar RNA, H/ACA box 17B [Source:HGNC Symbol;Acc:HGNC:32636]	7.5059	390.621	2.64413	426.749	0	28.0155	1.7887	-0.134306	1.68756	-0.282606		-7.23799	3.9579	0.212146	3.1576	0.210393		3.91182	0.451932	-0.633082	0.534445	-1.34323		-1.85029	0.651318	0.52668	0.593033	0.179198		0.0642719		0.999987		0.89223
ENSG00000280498	ENSG00000280498	SNORA16A	small nucleolar RNA, H/ACA box 16A [Source:HGNC Symbol;Acc:HGNC:32605]	0	21.5381	0	0	0	0		1.82627						3.95317						0.461976						0.644099						0.999987
ENSG00000280502	ENSG00000280502	Metazoa_SRP	Metazoan signal recognition particle RNA [Source:RFAM;Acc:RF00017]	0	0.472741	0	0.192488	0	0		1.03508		0.652198				4.01094		4.07153				0.258063		0.160185				0.796358		0.872735
ENSG00000280511	ENSG00000280511	None	novel transcript	0	0	0	0.138555	0	0				0.627793						4.06743						0.154346						0.877337
ENSG00000280515	ENSG00000280515	SALRNA2	senescence associated long non-coding RNA 2 [Source:HGNC Symbol;Acc:HGNC:49003]	0.470565	0.18748	0.569096	0.779202	0.865445	0.937425	-1.38093	-0.728424	-1.63115	-1.84761	2.65258	-2.02994	4.03485	4.06927	4.02279	4.02515	3.99177	3.97023	-0.34225	-0.179006	-0.405479	-0.459015	0.664514	-0.511291	0.732163	0.857933	0.685126	0.646224	0.506362	0.609147
ENSG00000280554	ENSG00000280554	None	None	0	0	0	0	0	0
ENSG00000280560	ENSG00000280560	LINC01374	long intergenic non-protein coding RNA 1374 [Source:HGNC Symbol;Acc:HGNC:50631]	2.57995	0.391057	2.88128	1.11341	0	6.9579	-3.20604	0.158675	-3.16617	-0.729597		-0.87228	2.30956	4.02002	2.46576	3.97278		1.686	-1.38816	0.0394711	-1.28406	-0.183649		-0.517368	0.165088	0.968515	0.199122	0.854289		0.604899
ENSG00000280580	ENSG00000280580	LINC02342	long intergenic non-protein coding RNA 2342 [Source:HGNC Symbol;Acc:HGNC:53262]	0	0	0	0	0	0
ENSG00000280587	ENSG00000280587	LINC01348	long intergenic non-protein coding RNA 1348 [Source:HGNC Symbol;Acc:HGNC:50567]	16.8767	4.87422	6.52943	5.64249	10.8404	26.6978	-0.423581	-0.814969	-0.689366	-1.13266	0.0116576	0.352959	0.771319	1.7444	1.38114	1.57862	1.28014	0.826968	-0.549165	-0.467191	-0.49913	-0.717501	0.00910645	0.426811	0.582892	0.640363	0.617688	0.473065	0.992734	0.669517		0.999987			0.996067
ENSG00000280594	ENSG00000280594	BTG3-AS1	BTG3 antisense RNA 1 [Source:HGNC Symbol;Acc:HGNC:53145]	22.1175	16.3038	22.2368	16.2517	17.5061	23.9512	-0.355009	0.435788	-0.0885852	0.354372	-0.443728	-0.322184	0.720772	0.900932	0.771897	0.854562	0.927719	0.855312	-0.49254	0.483708	-0.114763	0.414682	-0.4783	-0.376686	0.622337	0.628593	0.908633	0.678374	0.632436	0.706407		0.999987	0.949429		0.766973
ENSG00000280604	ENSG00000280604	None	PCBP3 overlapping transcript 1	0.14923	0.749919	0	0.178698	0	0.169024	-0.784481	-1.3476		-1.14351		-0.814464	4.06965	4.0139		4.07016		4.06787	-0.192764	-0.335734		-0.280949		-0.200219	0.847144	0.737071		0.778749		0.841309
ENSG00000280607	ENSG00000280607	None	novel transcript	1.6345	0.168267	2.05815	1.04636	7.21535	2.98777	1.2148	1.05332	-0.368301	0.650249	0.180322	-3.49584	2.68516	4.07013	3.14753	3.45939	1.74114	2.5219	0.452411	0.258792	-0.117013	0.187966	0.103565	-1.38619	0.650973	0.795796	0.90685	0.850903	0.917514	0.165688					0.953961
ENSG00000280620	ENSG00000280620	SCAANT1	SCA7/ATXN7 antisense RNA 1 [Source:HGNC Symbol;Acc:HGNC:43718]	0	2.36099	0.171105	1.04584	0.150789	0.964637		-0.209529	-0.943001	0.0683874	-0.999734	-2.68067		2.19571	4.06997	3.79063	4.06573	3.99201		-0.0954268	-0.231697	0.0180412	-0.245893	-0.671509		0.923976	0.816773	0.985606	0.805765	0.501897		0.999987
ENSG00000280623	ENSG00000280623	PCAT14	prostate cancer associated transcript 14 [Source:HGNC Symbol;Acc:HGNC:48977]	0.458014	0	0.155537	0	0	0.640633	1.60074		0.847598			-1.12374	4.03603		4.0709			3.98626	0.396613		0.208209			-0.281902	0.691653		0.835066			0.778018
ENSG00000280634	ENSG00000280634	THRIL	TNF and HNRNPL related immunoregulatory long non-coding RNA [Source:HGNC Symbol;Acc:HGNC:49503]	23.7781	3.68691	17.9728	7.18532	23.5073	30.9735	0.196428	0.0477859	0.325199	-0.699644	1.56802	-0.326511	0.682063	1.97871	0.907741	1.25454	0.80477	0.71449	0.287991	0.0241501	0.358251	-0.557689	1.94841	-0.456985	0.773353	0.980733	0.720155	0.577057	0.0513656	0.647682		0.999987	0.840787		0.117987
ENSG00000280636	ENSG00000280636	None	None	0	0	0	0	0	0
ENSG00000280639	ENSG00000280639	LINC02204	long intergenic non-protein coding RNA 2204 [Source:HGNC Symbol;Acc:HGNC:53070]	4.00212	1.22146	0.426822	1.18941	2.12786	0.862763	0.181213	1.75378	-1.56604	-1.8017	2.22759	-2.39722	1.52327	3.9978	4.03976	3.98789	3.05563	4.00536	0.118963	0.438686	-0.387656	-0.451793	0.729011	-0.598502	0.905304	0.660889	0.69827	0.651418	0.465995	0.549505		0.999987
ENSG00000280646	ENSG00000280646	RNA5SP196	RNA, 5S ribosomal pseudogene 196 [Source:HGNC Symbol;Acc:HGNC:43096]	0	0	0	0	0	0
ENSG00000280649	ENSG00000280649	None	TEC	24.0338	52.6994	36.2914	50.299	22.9646	35.8595	0.131147	-0.180626	0.051166	-0.0610572	-0.168107	-0.326238	0.648713	0.530538	0.626095	0.497504	0.82442	0.669108	0.202164	-0.340459	0.0817225	-0.122727	-0.20391	-0.487571	0.839788	0.733511	0.934867	0.902323	0.838424	0.625853		0.999987	0.964617		0.905098
ENSG00000280650	ENSG00000280650	KCNIP4-IT1	KCNIP4 intronic transcript 1 [Source:HGNC Symbol;Acc:HGNC:29895]	1.96408	0.6694	0.497748	0.554222	0.755148	1.30888	0.750369	-1.10496	-0.264403	1.31066	-0.826942	-0.0763973	2.46856	3.98975	4.01083	4.02015	3.98356	3.92107	0.30397	-0.27695	-0.0659221	0.326023	-0.207589	-0.0194838	0.761151	0.781818	0.94744	0.744407	0.83555	0.984455
ENSG00000280655	ENSG00000280655	None	novel gene identical to IGHV1OR15-4	6.03245	0.827082	0.440085	0.263832	1.29003	1.56675	3.67295	-1.42188	-0.400892	1.03114	-3.81516	0.502527	1.56328	3.97496	4.00083	4.04772	3.7565	3.83297	2.34952	-0.357708	-0.100202	0.254746	-1.01561	0.131107	0.0187975	0.720562	0.920184	0.798919	0.309813	0.895691
ENSG00000280660	ENSG00000280660	None	novel transcript, sense intronic to LGI1	0	0.18748	0.336155	0.455809	0.795394	0.342459		-0.728424	1.63011	0.10233	2.32983	-1.61993		4.06927	4.03967	4.00049	4.00527	4.0407		-0.179006	0.403527	0.0255794	0.581691	-0.400904		0.857933	0.68656	0.979593	0.560775	0.688491
ENSG00000280665	ENSG00000280665	None	TEC	0	0	0	0	0	0
ENSG00000280683	ENSG00000280683	LINC01242	long intergenic non-protein coding RNA 1242 [Source:HGNC Symbol;Acc:HGNC:49810]	0.306085	0	0	0	0.165438	0.317706	-1.57085				0.772992	-1.61544	4.03888				4.07192	4.03948	-0.388933				0.189835	-0.399912	0.697326				0.849439	0.689221
ENSG00000280703	ENSG00000280703	None	novel transcript	0	0.18748	0	0	0	0		-0.728424						4.06927						-0.179006						0.857933
ENSG00000280704	ENSG00000280704	SNORD3E	small nucleolar RNA, C/D box 3E [Source:HGNC Symbol;Acc:HGNC:52238]	0	0.711493	0	1.64403	0	0.288542		0.116739		-3.28654		-1.20749		3.9593		2.88112		4.04723		0.0294849		-1.14072		-0.29835		0.976478		0.253988		0.765436
ENSG00000280707	ENSG00000280707	HPAT5	human pluripotency-associated transcript 5 [Source:NCBI gene (formerly Entrezgene);Acc:112590798]	0	0	0	0	0.301579	0					-1.39884						4.04685						-0.345662						0.729597
ENSG00000280709	ENSG00000280709	LINC02203	long intergenic non-protein coding RNA 2203 [Source:HGNC Symbol;Acc:HGNC:53069]	0	0	0.928842	0	0	0			2.77143						3.99098						0.694423						0.487417
ENSG00000280711	ENSG00000280711	JADRR	JADE1 adjacent regulatory RNA [Source:HGNC Symbol;Acc:HGNC:48601]	0.31371	0.749919	0	0.610467	0	0	-1.18117	-1.3476		-0.0334914			4.04812	4.0139		4.00324			-0.291783	-0.335734		-0.00836607			0.770453	0.737071		0.993325
ENSG00000280719	ENSG00000280719	PCAT5	prostate cancer associated transcript 5 [Source:HGNC Symbol;Acc:HGNC:48665]	2.13638	1.83769	2.72017	0.469599	0.71168	4.6186	-0.0938855	-4.03798	-0.480152	1.7945	0.0778598	-3.84213	2.19639	3.07719	2.23514	4.02097	3.98028	2.144	-0.0427453	-1.31223	-0.21482	0.446284	0.0195614	-1.79204	0.965905	0.189443	0.829908	0.655392	0.984393	0.0731273		0.999987
ENSG00000280721	ENSG00000280721	LINC01943	long intergenic non-protein coding RNA 1943 [Source:HGNC Symbol;Acc:HGNC:52767]	1.37545	0.28682	2.38418	3.33222	3.17937	5.29208	0.263774	-1.51441	-0.894751	0.0345774	-0.565249	-1.25067	2.6757	4.03822	2.49221	2.02584	2.63716	2.15395	0.0985811	-0.37502	-0.359019	0.0170682	-0.21434	-0.58064	0.921471	0.707645	0.719581	0.986382	0.830282	0.561483
ENSG00000280725	ENSG00000280725	LINC00251	long intergenic non-protein coding RNA 251 [Source:HGNC Symbol;Acc:HGNC:31950]	0	0	0	0	0	0
ENSG00000280734	ENSG00000280734	LINC01232	long intergenic non-protein coding RNA 1232 [Source:HGNC Symbol;Acc:HGNC:49755]	9.59587	4.62301	8.16363	12.13	8.26012	12.3607	0.124103	-1.8511	-1.23743	0.460434	-1.69659	-0.619109	1.0088	1.86767	1.42605	1.13859	1.81552	1.22959	0.12302	-0.991128	-0.867728	0.40439	-0.934495	-0.503507	0.902092	0.321623	0.385543	0.685926	0.350048	0.614608		0.999987			0.519957
ENSG00000280744	ENSG00000280744	LINC01173	long intergenic non-protein coding RNA 1173 [Source:HGNC Symbol;Acc:HGNC:49545]	0	0	0	0	0	0
ENSG00000280752	ENSG00000280752	LINC00850	long intergenic non-protein coding RNA 850 [Source:HGNC Symbol;Acc:HGNC:45092]	0	0	0	0	0	0
ENSG00000280757	ENSG00000280757	DUX4L1	double homeobox 4 like 1 (pseudogene) [Source:HGNC Symbol;Acc:HGNC:3082]	0	0	0	0	0	0
ENSG00000280758	ENSG00000280758	None	novel transcript, antisense to SPTAN1	6.83885	2.77009	6.714	1.06463	5.48146	5.94888	1.20242	-3.24145	-1.38211	-0.0386047	0.254367	0.460301	1.21937	2.40219	1.35703	3.46456	1.69675	1.60232	0.986102	-1.34937	-1.01848	-0.0111427	0.149915	0.287272	0.324083	0.177217	0.308449	0.99111	0.880832	0.773904		0.999987			0.931247
ENSG00000280767	ENSG00000280767	None	novel transcript	0	0.627301	0	0.389601	0	0		1.70581		-1.52013				4.01833		4.04704				0.424508		-0.375615				0.671196		0.707203
ENSG00000280773	ENSG00000280773	None	None	0	3.30648	0	2.36339	0	0		-1.65837		0.738028				2.06829		2.12733				-0.801807		0.346926				0.422664		0.728647				0.999987
ENSG00000280776	ENSG00000280776	LINC01202	long intergenic non-protein coding RNA 1202 [Source:HGNC Symbol;Acc:HGNC:49633]	0	0.18748	0.155537	1.80122	0	0.169024		-0.728424	0.847598	1.49827		-0.814464		4.06927	4.0709	3.5969		4.06787		-0.179006	0.208209	0.416545		-0.200219		0.857933	0.835066	0.677011		0.841309
ENSG00000280778	ENSG00000280778	None	novel protein, lncRNA-POLR3GL readthrough	0.306085	0.594635	0.496288	0	0.888957	0	-1.57085	0.514104	-0.407915		0.350787		4.03888	4.00008	3.99934		3.96831		-0.388933	0.128523	-0.101996		0.0883972		0.697326	0.897735	0.91876		0.929561
ENSG00000280780	ENSG00000280780	JAKMIP2-AS1	JAKMIP2 antisense RNA 1 [Source:HGNC Symbol;Acc:HGNC:27203]	0	0.56244	0	0.692777	0	0		-1.29921		1.34618				4.03076		4.00844				-0.322323		0.335835				0.747208		0.736995
ENSG00000280799	ENSG00000280799	DUX4L5	double homeobox 4 like 5 (pseudogene) [Source:HGNC Symbol;Acc:HGNC:38689]	0	0	0	0	0	0
ENSG00000280809	ENSG00000280809	LINC00836	long intergenic non-protein coding RNA 836 [Source:HGNC Symbol;Acc:HGNC:44915]	0.31371	0.18748	0.171105	1.13862	0.165438	0.491951	-1.18117	-0.728424	-0.943001	-0.283471	0.772992	-0.799928	4.04812	4.06927	4.06997	3.91456	4.07192	4.00837	-0.291783	-0.179006	-0.231697	-0.0724146	0.189835	-0.199564	0.770453	0.857933	0.816773	0.942272	0.849439	0.841821
ENSG00000280837	ENSG00000280837	CPS1-IT1	CPS1 intronic transcript 1 [Source:HGNC Symbol;Acc:HGNC:30102]	8.19519	0.575422	4.74994	2.59631	1.84559	10.8409	1.27015	2.20543	-1.46155	0.578237	-0.478971	1.36559	1.17509	4.02013	1.8013	2.20321	3.03803	1.17868	1.0809	0.548595	-0.811389	0.262452	-0.157659	1.15858	0.279743	0.583283	0.417142	0.792973	0.874726	0.246629
ENSG00000280850	ENSG00000280850	None	novel transcript	0	0	0	0.389601	0	0				-1.52013						4.04704						-0.375615						0.707203
ENSG00000280852	ENSG00000280852	None	adaptor-related protein complex 1, sigma 2 subunit (AP1S2) pseudogene	15.7523	7.27602	14.2292	7.73145	11.4507	23.5242	-0.379343	-0.551129	0.792099	0.292374	0.469932	0.277122	0.831005	1.30968	0.941829	1.22326	1.1272	0.83118	-0.456487	-0.420812	0.841022	0.239012	0.416901	0.333408	0.64804	0.673892	0.400336	0.811096	0.676751	0.738826		0.999987			0.797421
ENSG00000280870	ENSG00000280870	MIR325HG	MIR325 host gene [Source:HGNC Symbol;Acc:HGNC:50346]	0	0	0	0.1948	0	0.173516				-1.12012		0.965363				4.06611		4.07115				-0.275478		0.237123				0.782949		0.812561
ENSG00000280878	ENSG00000280878	None	novel transcript	0.191588	0	0	0	0	0	0.993276						4.06908						0.244103						0.807151
ENSG00000280881	ENSG00000280881	None	novel transcript	0	0	0	0	0	0
ENSG00000280890	ENSG00000280890	ELDR	EGFR long non-coding downstream RNA [Source:HGNC Symbol;Acc:HGNC:49511]	0.91063	0.37496	0	0	0	1.03203	-2.66009	-1.13584				-0.736928	3.97038	4.04865				3.98063	-0.669984	-0.280548				-0.185128	0.502868	0.779057				0.853128
ENSG00000280894	ENSG00000280894	SNORA50D	small nucleolar RNA, H/ACA box 50D [Source:HGNC Symbol;Acc:HGNC:50433]	0.191588	0	0	0	0.165438	1.17189	0.993276				0.772992	-0.832177	4.06908				4.07192	3.92314	0.244103				0.189835	-0.21212	0.807151				0.849439	0.832013
ENSG00000280904	ENSG00000280904	None	None	0	0	0	0.96141	0	0				0.636633						3.97781						0.160046						0.872845
ENSG00000280913	ENSG00000280913	CTSLP3	cathepsin L pseudogene 3 [Source:HGNC Symbol;Acc:HGNC:2541]	0	0	0	0.389601	0	0				-1.52013						4.04704						-0.375615						0.707203
ENSG00000280916	ENSG00000280916	FOXCUT	FOXC1 upstream transcript [Source:HGNC Symbol;Acc:HGNC:50650]	0.14923	0.37496	0.142274	0.384976	0.330876	2.05581	-0.784481	-1.13584	-0.924165	1.06466	1.18114	3.69886	4.06965	4.04865	4.06672	4.04979	4.04929	3.43014	-0.192764	-0.280548	-0.227251	0.262892	0.291692	1.07834	0.847144	0.779057	0.820229	0.792633	0.770522	0.280882
ENSG00000280920	ENSG00000280920	None	human papillomavirus (type 18) E5 central sequence-like 1	0	0	0	0	0.150789	2.50788					-0.999734	-0.721389					4.06573	2.95016					-0.245893	-0.244525					0.805765	0.806824
ENSG00000280924	ENSG00000280924	LINC00628	long intergenic non-protein coding RNA 628 [Source:HGNC Symbol;Acc:HGNC:27008]	1.16957	1.19511	0.479259	1.62743	1.26067	2.53282	-1.31807	-0.00333097	0.302146	-0.557883	-0.366744	-4.63176	3.26574	3.13655	4.0004	3.46719	3.92251	2.87361	-0.403605	-0.00106199	0.075529	-0.160903	-0.0934971	-1.61182	0.686503	0.999153	0.939794	0.87217	0.925509	0.107		0.999987
ENSG00000280936	ENSG00000280936	None	novel transcript, antisense to KCNQ2	0	0	0	0	0	0
ENSG00000280953	ENSG00000280953	LINC01163	long intergenic non-protein coding RNA 1163 [Source:HGNC Symbol;Acc:HGNC:49530]	0	0	0	0	0	0
ENSG00000280958	ENSG00000280958	None	TEC	0	1.12488	0	0	0	0		-1.40339						3.99538						-0.351254						0.725398						0.999987
ENSG00000280961	ENSG00000280961	TTTY3B	testis expressed transcript, Y-linked 3B [Source:HGNC Symbol;Acc:HGNC:31888]	0	0	0	0	0	0
ENSG00000280968	ENSG00000280968	None		0.349112	0	0	0	0.301579	0.346869	1.40247				-1.39884	-1.24251	4.04869				4.04685	4.04858	0.346402				-0.345662	-0.3069	0.729041				0.729597	0.758919
ENSG00000280969	ENSG00000280969	RPS4Y2	ribosomal protein S4 Y-linked 2 [Source:HGNC Symbol;Acc:HGNC:18501]	0	0	0	0	0	0
ENSG00000280989	ENSG00000280989	LINC00581	long intergenic non-protein coding RNA 581 [Source:HGNC Symbol;Acc:HGNC:43840]	3.27473	0.295297	1.44999	1.83459	0.496314	1.35219	0.985878	-1.1389	3.12533	-0.267324	1.25432	-1.57656	1.8561	4.04884	3.68751	3.31906	4.0215	3.98827	0.531155	-0.28129	0.847547	-0.080542	0.311904	-0.3953	0.595311	0.778488	0.39669	0.935806	0.755114	0.692621
ENSG00000280991	ENSG00000280991	None	heterogeneous nuclear ribonucleoprotein D (AU-rich element RNA binding protein 1, 37kDa) (HNRNPD) pseudogene	0	0	0	0	0	0
ENSG00000280997	ENSG00000280997	CCAT2	colon cancer associated transcript 2 [Source:HGNC Symbol;Acc:HGNC:47044]	31.9612	10.8185	23.6416	22.0678	23.1419	36.8398	-0.155472	0.392518	0.125603	0.0238227	0.24262	0.704219	0.569996	1.17589	0.750924	0.763914	0.791609	0.66082	-0.272761	0.333805	0.167264	0.031185	0.306489	1.06567	0.785037	0.738527	0.867162	0.975122	0.759232	0.286571		0.999987	0.927764		0.854692
ENSG00000281008	ENSG00000281008	None	TEC	0	0	0	0	0	0.186907						0.956652						4.06972						0.235066						0.814158
ENSG00000281010	ENSG00000281010	None	None	0	0	0	0	5.4056	7.11415					-0.0714104	2.28043					2.46448	2.34089					-0.0289759	0.974174					0.976884	0.32997					0.987252
ENSG00000281016	ENSG00000281016	None	novel transcript, antisense to ZNF721	1.45487	0.147649	0.313379	0	0.133642	1.62332	3.13026	-0.730636	-1.72365		0.74822	0.342128	3.27391	4.06964	4.03785		4.06779	3.16399	0.95612	-0.179533	-0.426874		0.183937	0.108132	0.339011	0.857519	0.669471		0.854062	0.913891
ENSG00000281021	ENSG00000281021	None	novel transcript	0.14923	0	0	0	0.133642	0.288542	-0.784481				0.74822	-1.20749	4.06965				4.06779	4.04723	-0.192764				0.183937	-0.29835	0.847144				0.854062	0.765436
ENSG00000281039	ENSG00000281039	None	novel protein	0	0	0	0	1.73005	0.144271					0.232156	-0.806606					3.63278	4.06647					0.0639058	-0.198355					0.949045	0.842767
ENSG00000281058	ENSG00000281058	DUX4L6	double homeobox 4 like 6 (pseudogene) [Source:HGNC Symbol;Acc:HGNC:37265]	0	0	0	0	0	0
ENSG00000281087	ENSG00000281087	None	ribosomal protein S8 (RPS8) pseudogene	0.14923	0.79162	0.339766	0	0.850135	1.55452	-0.784481	-0.253493	-1.72264		1.36814	-1.67329	4.06965	3.97964	4.03762		3.98209	3.23802	-0.192764	-0.0636974	-0.426648		0.343572	-0.516764	0.847144	0.949211	0.669636		0.731168	0.605321
ENSG00000281091	ENSG00000281091	None	novel transcript	9.76284	1.91017	5.60213	0.339831	7.10198	10.2234	0.154246	-1.01687	-3.92971	-1.55275	-0.531382	0.051403	1.03492	2.6246	1.95845	4.04909	1.48662	1.23753	0.149042	-0.387437	-2.00654	-0.383481	-0.357443	0.0415368	0.881521	0.698432	0.0447988	0.701363	0.72076	0.966868		0.999987			0.829279
ENSG00000281097	ENSG00000281097	LINC01395	long intergenic non-protein coding RNA 1395 [Source:HGNC Symbol;Acc:HGNC:50674]	1.34716	0	0	0.577463	0	0	2.96036			1.1469			2.8629			4.02276			1.03404			0.285103			0.301116			0.775565
ENSG00000281100	ENSG00000281100	None	TEC	0.849007	0.315915	1.04221	1.10844	0.150789	0.144271	-2.32849	0.140828	0.930218	1.40704	-0.999734	-0.806606	4.00624	4.07434	3.87399	3.98924	4.06573	4.06647	-0.581217	0.0345646	0.240119	0.352707	-0.245893	-0.198355	0.561094	0.972427	0.810238	0.724308	0.805765	0.842767
ENSG00000281103	ENSG00000281103	TRG-AS1	T cell receptor gamma locus antisense RNA 1 [Source:HGNC Symbol;Acc:HGNC:48974]	0	0	0	1.62744	0	0.144271				0.530611		-0.806606				2.88835		4.06647				0.183708		-0.198355				0.854243		0.842767
ENSG00000281106	ENSG00000281106	TMEM272	transmembrane protein 272 [Source:HGNC Symbol;Acc:HGNC:26737]	0.646903	0	0.463691	1.02411	0	0.34254	-1.46266		1.99305	-1.48501		0.0177943	3.99156		4.0205	3.78075		4.07083	-0.366438		0.495722	-0.392782		0.00437117	0.714038		0.620091	0.69448		0.996512
ENSG00000281113	ENSG00000281113	None	novel transcript	0	0	0	0	0	0
ENSG00000281120	ENSG00000281120	None	novel transcript, antisense to MAGI2	0	0	0	0	0	0
ENSG00000281128	ENSG00000281128	PTENP1-AS	PTENP1 antisense RNA [Source:HGNC Symbol;Acc:HGNC:48773]	2.41323	0.18748	0.657586	0	1.07983	4.04663	0.477312	-0.728424	1.43165		1.77586	-1.65661	2.26209	4.06927	3.996		3.95773	2.0313	0.211004	-0.179006	0.358271		0.448707	-0.815544	0.832884	0.857933	0.72014		0.653643	0.414761
ENSG00000281131	ENSG00000281131	SCHLAP1	SWI/SNF complex antagonist associated with prostate cancer 1 [Source:HGNC Symbol;Acc:HGNC:48603]	1.2236	0.18748	0	0	0	0.784904	-1.5546	-0.728424				-1.50201	3.21175	4.06927				3.97221	-0.484035	-0.179006				-0.378129	0.628361	0.857933				0.705335
ENSG00000281156	ENSG00000281156	MIR3651	microRNA 3651 [Source:HGNC Symbol;Acc:HGNC:38897]	0	0	0.72247	0	0.330876	0.891898			1.49717		1.18114	0.23233			4.01855		4.04929	3.98724			0.372565		0.291692	0.0582684			0.709472		0.770522	0.953535
ENSG00000281159	ENSG00000281159	None	None	0.174944	0	0	0	0	0.173435	-0.777699					-0.839912	4.0685					4.0721	-0.191151					-0.20626	0.848407					0.836588
ENSG00000281160	ENSG00000281160	None	novel transcript, antisense to CCK	0	0.295297	0	0.584401	0	0		-1.1389		-1.75986				4.04884		4.03955				-0.28129		-0.435657				0.778488		0.663085
ENSG00000281162	ENSG00000281162	LINC01127	long intergenic non-protein coding RNA 1127 [Source:HGNC Symbol;Acc:HGNC:49292]	5.35421	7.44878	15.139	5.54608	10.0014	10.4847	-2.20531	0.173848	-2.04686	0.873277	-3.74775	-0.326235	1.58833	1.5976	0.96067	1.46392	1.51599	1.24275	-1.38845	0.108819	-2.13066	0.596534	-2.47215	-0.262511	0.165001	0.913346	0.0331171	0.550819	0.0134302	0.792928		0.999987	0.103971		0.0381817
ENSG00000281179	ENSG00000281179	None	novel gene identicle to IGHV1OR15-1	0	0	0	0.389601	0	0				-1.52013						4.04704						-0.375615						0.707203
ENSG00000281186	ENSG00000281186	LINC00706	long intergenic non-protein coding RNA 706 [Source:HGNC Symbol;Acc:HGNC:44690]	0.156855	0	0	0	0	0.47242	-0.776147					0.412854	4.06823					4.00139	-0.190782					0.103178	0.848696					0.917822
ENSG00000281189	ENSG00000281189	GHET1	gastric carcinoma proliferation enhancing transcript 1 [Source:HGNC Symbol;Acc:HGNC:49425]	14.7831	14.9738	30.7623	16.8469	34.8705	14.3433	-0.061214	-0.449051	-1.33745	-1.73949	1.76948	-2.20231	0.821321	1.18949	0.679551	0.908189	0.673585	1.20351	-0.0745311	-0.377517	-1.96814	-1.91534	2.62696	-1.82991	0.940588	0.70579	0.0490524	0.0554491	0.00861502	0.0672632		0.999987	0.139381		0.0259085
ENSG00000281196	ENSG00000281196	LINC00934	long intergenic non-protein coding RNA 934 [Source:HGNC Symbol;Acc:HGNC:27059]	0.916027	0	0	0.1948	0	0	1.71179			-1.12012			3.99878			4.06611			0.428078			-0.275478			0.668594			0.782949
ENSG00000281202	ENSG00000281202	LINC01097	long intergenic non-protein coding RNA 1097 [Source:HGNC Symbol;Acc:HGNC:27738]	1.07511	0	0.154077	0.742383	1.4736	5.1795	-2.89407		0.828212	1.51309	-0.457909	0.482846	3.69735		4.06762	3.98191	3.91338	2.50924	-0.782741		0.203611	0.379992	-0.117011	0.192427	0.433779		0.838658	0.703952	0.906851	0.847408
ENSG00000281219	ENSG00000281219	LINC00254	long intergenic non-protein coding RNA 254 [Source:HGNC Symbol;Acc:HGNC:14160]	0	0	0	0	0	0
ENSG00000281248	ENSG00000281248	LINC02536	long intergenic non-protein coding RNA 2536 [Source:HGNC Symbol;Acc:HGNC:53570]	0	0	0	0	0	0
ENSG00000281264	ENSG00000281264	SALRNA3	senescence associated long non-coding RNA 3 [Source:HGNC Symbol;Acc:HGNC:49002]	0.156855	0	0	0.138555	0.150789	0.346951	-0.776147			0.627793	-0.999734	0.104033	4.06823			4.06743	4.06573	4.0653	-0.190782			0.154346	-0.245893	0.0255904	0.848696			0.877337	0.805765	0.979584
ENSG00000281295	ENSG00000281295	None	None	0	5.64267	0	9.00334	0	0		-0.815974		-0.891222				1.63635		1.158				-0.498654		-0.769623				0.618023		0.441523				0.999987
ENSG00000281311	ENSG00000281311	None	None	23.7953	198.093	31.9163	220.543	23.3135	47.0932	0.149123	-0.376177	1.80422	-0.54263	7.82392	-8.02516	3.83735	0.282865	3.83785	0.273944	3.8463	3.90971	0.0388609	-1.32988	0.470112	-1.9808	2.03414	-2.05263	0.969001	0.183557	0.638275	0.0476133	0.0419373	0.040109		0.999987	0.786864	0.599413	0.100144	0.362813
ENSG00000281327	ENSG00000281327	LINC01338	long intergenic non-protein coding RNA 1338 [Source:HGNC Symbol;Acc:HGNC:50547]	3.2202	0.28682	1.5813	0.402387	0.267285	1.0411	2.28093	-1.51441	1.67403	1.78386	1.15223	1.5679	1.91074	4.03822	2.79823	4.01748	4.0479	3.99111	1.19374	-0.37502	0.598247	0.444024	0.284649	0.392848	0.232579	0.707645	0.549675	0.657025	0.775913	0.694432
ENSG00000281333	ENSG00000281333	None	novel transcript, antisense to KITLG	1.44003	1.21308	2.01747	0.88506	4.09316	0.680506	0.563653	1.03562	-1.13944	0.0204795	4.24001	-2.20592	2.82706	3.69113	2.53741	3.92842	2.2658	4.01318	0.199377	0.280571	-0.449057	0.00521318	1.87131	-0.54967	0.841967	0.779039	0.65339	0.995841	0.0613021	0.582546		0.999987			0.136338
ENSG00000281347	ENSG00000281347	NF1P9	neurofibromin 1 pseudogene 9 [Source:HGNC Symbol;Acc:HGNC:51736]	0.174944	0	0	0.277111	0	0	-0.777699			1.03095			4.0685			4.04771			-0.191151			0.2547			0.848407			0.798955
ENSG00000281348	ENSG00000281348	None	novel protein	7.63356	491.796	23.2852	533.121	28.3736	10.4795	1.84996	0.120776	-6.42158	-0.117985	5.21663	-1.68575	3.95753	0.198934	2.88607	0.162934	2.54627	3.9563	0.467454	0.607116	-2.22502	-0.724127	2.04873	-0.426094	0.640175	0.543774	0.0260797	0.468988	0.0404882	0.67004		0.999987	0.0865823	0.999099	0.0973574
ENSG00000281358	ENSG00000281358	RASSF1-AS1	RASSF1 antisense RNA 1 [Source:HGNC Symbol;Acc:HGNC:49091]	5.05145	15.3902	4.7441	19.4407	3.32744	10.4015	-0.0822454	0.195381	-0.572612	-0.943641	-0.156378	-0.609985	1.43059	0.981981	1.66653	0.790199	2.90107	1.35796	-0.0574907	0.198966	-0.343595	-1.19418	-0.0539035	-0.449192	0.954154	0.842289	0.731151	0.232407	0.957012	0.653293		0.999987
ENSG00000281365	ENSG00000281365	None	novel transcript	0	0	0	0	0	0.169024						-0.814464						4.06787						-0.200219						0.841309
ENSG00000281371	ENSG00000281371	INE2	inactivation escape 2 [Source:HGNC Symbol;Acc:HGNC:6061]	1.69813	0	0.748012	0.364716	0	3.04096	0.875249		-0.353078	-1.92177		0.386163	2.45598		3.98788	4.03746		2.47386	0.356375		-0.0885377	-0.475985		0.156097	0.72156		0.929449	0.634085		0.875956
ENSG00000281386	ENSG00000281386	None	novel transcript	0	0	0	0	0.177969	0					0.742168						4.06672						0.182498						0.855192
ENSG00000281392	ENSG00000281392	LINC00506	long intergenic non-protein coding RNA 506 [Source:HGNC Symbol;Acc:HGNC:43557]	0.637884	0.81431	0.334694	1.24295	0.508845	1.04428	-2.68725	1.69515	1.61788	-2.14954	1.92935	-1.53751	3.97686	4.01706	4.03681	3.48677	4.0187	3.95454	-0.67572	0.421988	0.400781	-0.616485	0.480094	-0.388796	0.499219	0.673034	0.688581	0.537574	0.63116	0.697427
ENSG00000281394	ENSG00000281394	SCARNA4	small Cajal body-specific RNA 4 [Source:HGNC Symbol;Acc:HGNC:32560]	25.945	141.581	0	165.183	0	7.099	0.0311107	-0.373598		-0.0130612		-2.26071	3.83703	0.36749		0.302473		2.33284	0.00810801	-1.01662		-0.0431814		-0.969079	0.993531	0.309333		0.965557		0.332506		0.999987		0.999745
ENSG00000281426	ENSG00000281426	MIR548BB	microRNA 548bb [Source:HGNC Symbol;Acc:HGNC:50834]	0	0	0	0	0	0
ENSG00000281450	ENSG00000281450	PANDAR	promoter of CDKN1A antisense DNA damage activated RNA [Source:HGNC Symbol;Acc:HGNC:44048]	0.31371	0.18748	0.180617	0.779202	0.284432	0	-1.18117	-0.728424	0.829681	-1.84761	-0.117346		4.04812	4.06927	4.06788	4.02515	4.07566		-0.291783	-0.179006	0.203959	-0.459015	-0.0287919		0.770453	0.857933	0.838385	0.646224	0.977031
ENSG00000281460	ENSG00000281460	None	novel transcript	0	0	0	0	0	0
ENSG00000281469	ENSG00000281469	None	TEC	20.1012	2.55118	7.98961	2.14983	8.25876	28.7313	0.609156	-0.456621	1.41497	1.48508	2.07377	-0.797735	0.716244	2.11287	1.2813	2.39407	1.47636	0.75424	0.850486	-0.216114	1.10432	0.620314	1.40465	-1.05767	0.395055	0.828899	0.269455	0.535051	0.160124	0.290207		0.999987			0.292185
ENSG00000281473	ENSG00000281473	PISRT1	PISRT1 lncRNA [Source:HGNC Symbol;Acc:HGNC:16671]	0	0	0	0	0	0
ENSG00000281477	ENSG00000281477	LINC01955	long intergenic non-protein coding RNA 1955 [Source:HGNC Symbol;Acc:HGNC:52780]	0	0	0	0	0	0
ENSG00000281491	ENSG00000281491	DNAJB5-DT	DNAJB5 divergent transcript [Source:HGNC Symbol;Acc:HGNC:49846]	0	0	0	0	0	0
ENSG00000281516	ENSG00000281516	None	None	0	0	0	0	0	0
ENSG00000281538	ENSG00000281538	None	novel transcript	3.54743	0.326651	2.18236	0.674651	3.22681	3.71335	2.43438	-1.51301	-0.348151	-0.808403	2.49897	-0.912424	1.8417	4.03789	2.5444	3.98938	2.5752	2.33267	1.32181	-0.374703	-0.13683	-0.202639	0.970397	-0.39115	0.186231	0.707881	0.891165	0.839417	0.331848	0.695686
ENSG00000281548	ENSG00000281548	LINC00895	long intergenic non-protein coding RNA 895 [Source:HGNC Symbol;Acc:HGNC:48580]	0	0	0	0	0	0
ENSG00000281550	ENSG00000281550	None	novel gene identical to IGHV1OR15-2	0	0	0	0	0	0
ENSG00000281560	ENSG00000281560	LSINCT5	long stress-induced non-coding transcript 5 [Source:HGNC Symbol;Acc:HGNC:37824]	0.366144	0.687054	0.902316	0	0.133642	1.80686	1.78495	0.162124	1.00993		0.74822	-2.40132	4.03937	4.01756	3.94012		4.06779	3.39628	0.441888	0.040354	0.25632		0.183937	-0.707042	0.658571	0.967811	0.797704		0.854062	0.47954
ENSG00000281566	ENSG00000281566	LINC03077	long intergenic non-protein coding RNA 3077 [Source:HGNC Symbol;Acc:HGNC:56657]	0	0	0	0.1948	0	0				-1.12012						4.06611						-0.275478						0.782949
ENSG00000281571	ENSG00000281571	None	TEC	33.6464	76.7939	49.299	85.5593	34.1909	51.1296	-1.74167	0.0148811	-0.450357	-0.0180066	-0.090251	-0.671851	1.84915	0.446872	0.521423	0.384955	0.677852	0.580757	-0.941874	0.0333006	-0.863708	-0.0467759	-0.133143	-1.15685	0.346257	0.973435	0.387748	0.962692	0.894081	0.247332		0.999987	0.590972	0.999745	0.938958	0.7258
ENSG00000281591	ENSG00000281591	DBET	D4Z4 binding element transcript [Source:HGNC Symbol;Acc:HGNC:43904]	0.698223	0.37496	0	0.277111	0	0	1.61109	-1.13584		1.03095			4.01363	4.04865		4.04771			0.401406	-0.280548		0.2547			0.688121	0.779057		0.798955
ENSG00000281593	ENSG00000281593	None	novel protein, ZNRF2-LINC01176 readthrough	13.8176	7.12526	2.61107	6.12113	6.82506	6.52755	-2.14326	-2.60787	0.111931	-4.03454	1.73815	-3.71997	1.06766	1.8898	2.68573	1.787	1.83475	2.20619	-2.00743	-1.37997	0.0416761	-2.25772	0.947351	-1.68615	0.0447043	0.167595	0.966757	0.0239631	0.34346	0.0917669		0.999987			0.512834
ENSG00000281613	ENSG00000281613	None	novel ret finger protein-like 4B	1.11585	0.147649	0	0.666712	1.60172	0.86758	1.6514	-0.730636		-0.314367	1.56239	1.54688	3.35085	4.06964		3.96955	3.98696	3.99815	0.492829	-0.179533		-0.0791946	0.391875	0.386899	0.622134	0.857519		0.936878	0.695151	0.698831
ENSG00000281627	ENSG00000281627	DUX4L3	double homeobox 4 like 3 (pseudogene) [Source:HGNC Symbol;Acc:HGNC:38688]	0	0	0	0	0	0
ENSG00000281652	ENSG00000281652	DUX4L7	double homeobox 4 like 7 (pseudogene) [Source:HGNC Symbol;Acc:HGNC:37266]	0	0	0	0	0	0
ENSG00000281655	ENSG00000281655	None	novel transcript	1.0106	1.72746	4.78887	1.129	0	0	-0.0624886	0.113611	-0.343958	-1.92368			3.84116	2.98069	1.83409	3.36695			-0.0162682	0.0381157	-0.187536	-0.571343			0.98702	0.969595	0.851241	0.567767				0.999987
ENSG00000281664	ENSG00000281664	LINC00538	long intergenic non-protein coding RNA 538 [Source:HGNC Symbol;Acc:HGNC:43655]	0	0	0	1.98686	0	0				2.07444						2.87761						0.720889						0.470978
ENSG00000281691	ENSG00000281691	RBM5-AS1	RBM5 antisense RNA 1 [Source:HGNC Symbol;Acc:HGNC:48871]	4.67399	0.56244	2.29253	0.169916	3.12137	4.62127	0.962691	-1.29921	0.328208	-1.14337	1.67154	-1.61665	1.51408	4.03076	2.42136	4.07014	2.43867	2.02493	0.635825	-0.322323	0.135547	-0.280916	0.685428	-0.798374	0.524891	0.747208	0.892179	0.778775	0.493074	0.424653
ENSG00000281692	ENSG00000281692	PACRG-AS1	PACRG antisense RNA 1 [Source:HGNC Symbol;Acc:HGNC:27772]	0	0.543226	0	1.16266	0	1.0411		-0.0531488		-1.30246		1.5679		4.01392		3.59347		3.99111		-0.0132411		-0.362453		0.392848		0.989435		0.717014		0.694432
ENSG00000281696	ENSG00000281696	MIR664A	microRNA 664a [Source:HGNC Symbol;Acc:HGNC:35370]	0	0	0	0	0	0
ENSG00000281708	ENSG00000281708	ERC2-IT1	ERC2 intronic transcript 1 [Source:HGNC Symbol;Acc:HGNC:1229]	0	0.18748	0	0	0	0		-0.728424						4.06927						-0.179006						0.857933
ENSG00000281710	ENSG00000281710	U3	Small nucleolar RNA U3 [Source:RFAM;Acc:RF00012]	0.152671	0.326651	0	1.73018	0	0.144271	0.98661	-1.51301		2.92339		-0.806606	4.06794	4.03789		2.81662		4.06647	0.242533	-0.374703		1.03791		-0.198355	0.808367	0.707881		0.299313		0.842767
ENSG00000281720	ENSG00000281720	DUX4L8	double homeobox 4 like 8 (pseudogene) [Source:HGNC Symbol;Acc:HGNC:38670]	0	0	0	0	0	0
ENSG00000281721	ENSG00000281721	LINC01080	long intergenic non-protein coding RNA 1080 [Source:HGNC Symbol;Acc:HGNC:49123]	10.114	2.97242	10.6717	2.63662	9.42983	19.6286	-0.17836	-0.879497	1.16679	-3.97976	2.17759	-2.7797	0.984595	2.16876	1.17995	2.39665	1.35564	1.01384	-0.181151	-0.405529	0.988849	-1.66055	1.60633	-2.74177	0.856249	0.685089	0.322737	0.096804	0.108202	0.00611094		0.999987			0.215211
ENSG00000281732	ENSG00000281732	None	novel transcript	0.174556	0	0.180617	0.138555	0.165438	0.144271	0.994868		0.829681	0.627793	0.772992	-0.806606	4.06935		4.06788	4.06743	4.07192	4.06647	0.244478		0.203959	0.154346	0.189835	-0.198355	0.806861		0.838385	0.877337	0.849439	0.842767
ENSG00000281741	ENSG00000281741	None	TEC	4.04885	8.70073	7.03804	5.43733	2.56807	6.57385	3.80456	-0.372165	2.1875	0.485444	1.02752	-0.982854	2.19692	1.47889	1.82071	1.92563	2.83378	1.78565	1.73176	-0.251651	1.20145	0.252096	0.362596	-0.550419	0.0833155	0.801311	0.229575	0.800967	0.716907	0.582032		0.999987
ENSG00000281756	ENSG00000281756	C2-AS1	C2 antisense RNA 1 [Source:HGNC Symbol;Acc:HGNC:49464]	1.70619	1.13832	3.14114	1.72635	1.1992	0.810467	-0.859872	2.07697	1.24057	0.549039	1.21973	-0.899541	2.60822	3.82487	2.28338	2.85674	3.92446	3.96571	-0.329677	0.543017	0.543306	0.192191	0.310801	-0.22683	0.741644	0.587118	0.586919	0.847593	0.755952	0.820556		0.999987
ENSG00000281769	ENSG00000281769	LINC01230	long intergenic non-protein coding RNA 1230 [Source:HGNC Symbol;Acc:HGNC:49686]	0	0	0	0.138555	0	0				0.627793						4.06743						0.154346						0.877337
ENSG00000281772	ENSG00000281772	None	TEC	2.39301	0	0.924462	0.554891	1.20278	6.55848	-1.11024		1.56535	-0.142815	1.5255	-0.431618	2.45378		3.99965	4.01078	3.98469	1.78266	-0.452462		0.391371	-0.0356078	0.38284	-0.24212	0.650936		0.695523	0.971595	0.701839	0.808687
ENSG00000281778	ENSG00000281778	LINC00550	long intergenic non-protein coding RNA 550 [Source:HGNC Symbol;Acc:HGNC:43688]	0.349889	0	0	0.1948	0.165438	0	-1.18335			-1.12012	0.772992		4.04826			4.06611	4.07192		-0.29231			-0.275478	0.189835		0.770049			0.782949	0.849439
ENSG00000281780	ENSG00000281780	snoZ196	Small nucleolar RNA Z196/R39/R59 family [Source:RFAM;Acc:RF00134]	0	0.766472	0	0.395747	0	0		0.442465		1.25771				3.9861		4.03808				0.111002		0.311463				0.911615		0.755448
ENSG00000281808	ENSG00000281808	None	None	0	22.7842	0	4.87001	0	0		1.33928		-2.47962				3.83986		2.41955				0.348785		-1.02483				0.727251		0.305445				0.999987
ENSG00000281809	ENSG00000281809	LINC01394	long intergenic non-protein coding RNA 1394 [Source:HGNC Symbol;Acc:HGNC:50670]	1.9496	0.18748	0.171105	0.362403	0	4.68805	1.21808	-0.728424	-0.943001	-0.305547		-0.297463	2.66967	4.06927	4.06997	4.06943		2.00582	0.456267	-0.179006	-0.231697	-0.0750835		-0.1483	0.648198	0.857933	0.816773	0.940148		0.882106
ENSG00000281831	ENSG00000281831	HCP5B	HLA complex P5B [Source:HGNC Symbol;Acc:HGNC:30984]	0.156855	0.898973	0.740202	0.263832	0.496314	0.169024	-0.776147	0.0409293	-2.47118	1.03114	1.25432	-0.814464	4.06823	3.93808	4.00621	4.04772	4.0215	4.06787	-0.190782	0.0103932	-0.616836	0.254746	0.311904	-0.200219	0.848696	0.991708	0.537343	0.798919	0.755114	0.841309
ENSG00000281832	ENSG00000281832	LINC00602	long intergenic non-protein coding RNA 602 [Source:HGNC Symbol;Acc:HGNC:43917]	0.191588	0	1.76783	0.861512	0.484135	0.746107	0.993276		0.396285	-0.399414	-1.11735	-2.35044	4.06908		3.45007	3.94654	4.03055	4.00445	0.244103		0.114863	-0.101206	-0.27722	-0.586956	0.807151		0.908554	0.919387	0.781611	0.557233
ENSG00000281842	ENSG00000281842	MIR1291	microRNA 1291 [Source:HGNC Symbol;Acc:HGNC:35284]	0	0	0	0	0	0
ENSG00000281849	ENSG00000281849	None	novel transcript, antisense to PPP2R3B	1.90469	3.44642	1.4987	0.277111	0.940398	2.07699	-0.0775909	0.527939	-0.851543	1.03095	-1.89327	1.83479	2.49661	2.11289	2.81234	4.04771	3.94088	3.11879	-0.0310785	0.249866	-0.302788	0.2547	-0.480417	0.5883	0.975207	0.802691	0.762051	0.798955	0.630931	0.556331		0.999987
ENSG00000281852	ENSG00000281852	LINC00891	long intergenic non-protein coding RNA 891 [Source:HGNC Symbol;Acc:HGNC:48577]	0	0.56244	0	2.11263	0	0		-1.29921		-0.441723				4.03076		3.12878				-0.322323		-0.14118				0.747208		0.887727
ENSG00000281856	ENSG00000281856	None	novel transcript	0.771723	1.55228	1.17122	0.962439	2.37334	2.20114	0.197724	-1.34507	-0.386705	1.21927	0.404908	-1.76002	3.94273	3.32037	3.33617	3.99725	2.9465	2.61989	0.0501491	-0.405098	-0.115913	0.305027	0.13742	-0.671791	0.960004	0.685406	0.907722	0.760346	0.890699	0.501717		0.999987
ENSG00000281859	ENSG00000281859	SNORD38B	small nucleolar RNA, C/D box 38B [Source:HGNC Symbol;Acc:HGNC:30356]	0	1.34613	0	6.32787	0	0		1.72538		-3.53022				3.98372		1.83172				0.433108		-1.92727				0.664936		0.0539462				0.999987
ENSG00000281863	ENSG00000281863	None	None	0	0	0	0	0	0
ENSG00000281880	ENSG00000281880	PAUPAR	PAX6 upstream antisense RNA [Source:HGNC Symbol;Acc:HGNC:49670]	0.31371	0.336533	0	1.76317	0.496314	0.338048	-1.18117	1.46266		-1.25433	1.25432	-1.21865	4.04812	4.04908		3.05216	4.0215	4.04794	-0.291783	0.361234		-0.410966	0.311904	-0.301054	0.770453	0.717925		0.681098	0.755114	0.763373
ENSG00000281883	ENSG00000281883	None	novel transcript	6.85671	2.62047	3.77545	4.69189	7.9147	11.1952	2.51917	2.03715	3.88245	-0.644053	5.03545	-0.610216	1.31862	2.79721	2.4715	1.62141	1.86583	1.61487	1.91047	0.728277	1.57089	-0.397217	2.69876	-0.377873	0.0560731	0.466444	0.116209	0.691207	0.00695974	0.705525		0.999987			0.0214789
ENSG00000281887	ENSG00000281887	GIMAP1-GIMAP5	GIMAP1-GIMAP5 readthrough [Source:HGNC Symbol;Acc:HGNC:51257]	0	0	0	0	0	0
ENSG00000281896	ENSG00000281896	None	pseudogene, similar to general transcription factor IIi GTF2I	0.14923	0	0.154077	0	0	0.693978	-0.784481		0.828212			-0.492131	4.06965		4.06762			3.99071	-0.192764		0.203611			-0.123319	0.847144		0.838658			0.901854
ENSG00000281904	ENSG00000281904	None	novel transcript	17.8703	3.274	12.838	7.15676	22.926	25.8724	1.01081	1.28451	2.45187	-0.518833	0.83391	0.95013	0.767097	2.3267	1.10773	1.33627	0.859268	0.788634	1.3177	0.552073	2.21341	-0.388271	0.970489	1.20478	0.187603	0.580898	0.0268696	0.697816	0.331803	0.228289		0.999987			0.500315
ENSG00000281909	ENSG00000281909	HERC2P7	HERC2 pseudogene 7 [Source:HGNC Symbol;Acc:HGNC:4875]	8.04787	0.278343	2.33306	0.893492	0	1.96207	-5.55181	-1.12122	1.63794	-1.76198		3.74207	3.92023	4.04773	3.32205	4.00062		3.49495	-1.4162	-0.276999	0.493049	-0.440427		1.07071	0.156718	0.781781	0.621978	0.659628		0.284301
ENSG00000281910	ENSG00000281910	SNORA50A	small nucleolar RNA, H/ACA box 50A [Source:HGNC Symbol;Acc:HGNC:32643]	0	15.4854	1.12962	18.0655	0	0		-0.970433	0.0970247	0.162775				0.926752	3.9719	0.813331				-1.04713	0.0244278	0.200134				0.295038	0.980511	0.841376				0.999987
ENSG00000281912	ENSG00000281912	LINC01144	long intergenic non-protein coding RNA 1144 [Source:HGNC Symbol;Acc:HGNC:49460]	6.59232	18.9622	12.2827	20.4799	5.76802	3.98211	1.13718	-0.593223	-0.223938	-0.705934	2.25291	-2.39119	1.22855	0.886402	1.01874	0.848041	1.80508	2.04464	0.925631	-0.669248	-0.219819	-0.832429	1.2481	-1.16949	0.354638	0.503337	0.826012	0.405167	0.211996	0.242205		0.999987			0.360798
ENSG00000281920	ENSG00000281920	None	novel transcript	0.89538	0.37496	0	0	0	0	-1.44506	-1.13584					3.99448	4.04865					-0.361764	-0.280548					0.717528	0.779057
ENSG00000281938	ENSG00000281938	None	novel transcript	0	0	0	0	0	0
ENSG00000281941	ENSG00000281941	None	chromodomain protein, Y chromosome-like (CDYL) pseudogene	0	0	0	2.53241	0	0				-2.12177						3.12306						-0.679388						0.496892
ENSG00000281955	ENSG00000281955	None	chromodomain protein, Y chromosome-like (CDYL) pseudogene	0	0	0	0	0	0
ENSG00000281958	ENSG00000281958	TRBJ1-4	T cell receptor beta joining 1-4 [Source:HGNC Symbol;Acc:HGNC:12165]	0	0	0	0	0	0
ENSG00000281961	ENSG00000281961	None	novel transcript	0	0	0	0	0	0
ENSG00000281969	ENSG00000281969	None	TEC	0.523668	1.17787	0	1.14392	0	0	1.56288	1.71225		-2.79387			4.03044	3.98792		3.97903			0.38777	0.42936		-0.70215			0.698187	0.667661		0.482585				0.999987
ENSG00000281974	ENSG00000281974	None	TEC	0.174556	0.784126	1.54077	0.169916	0.489581	0.482319	0.994868	1.74047	1.62567	-1.14337	1.89863	-1.96862	4.06935	4.00686	3.94927	4.07014	4.01749	4.01684	0.244478	0.434372	0.411637	-0.280916	0.472592	-0.490091	0.806861	0.664018	0.680605	0.778775	0.636504	0.624069
ENSG00000281990	ENSG00000281990	IGHV1-69-2	immunoglobulin heavy variable 1-69-2 [Source:HGNC Symbol;Acc:HGNC:5562]	0	0	0	0	0	0.288542						-1.20749						4.04723						-0.29835						0.765436
ENSG00000281991	ENSG00000281991	TMEM265	transmembrane protein 265 [Source:HGNC Symbol;Acc:HGNC:51241]	19.4281	286.733	6.60428	249.565	353.175	60.4985	-5.02169	-1.15912	-3.91448	-0.0283784	10.5014	-1.14026	2.54506	0.921053	2.04309	0.318154	2.79486	2.21083	-1.97311	-1.25847	-1.91596	-0.089197	3.75741	-0.515762	0.0484828	0.208222	0.0553706	0.928925	0.000171682	0.60602		0.999987		0.999745	0.000770586	0.905958
ENSG00000282012	ENSG00000282012	None	novel transcript	0	0	0	0	0	0
ENSG00000282021	ENSG00000282021	None	novel transcript	9.85448	3.54922	8.51966	8.3173	12.1889	14.1221	0.158504	-0.376645	-1.2562	-0.759539	1.11572	0.170822	1.02793	2.0616	1.24395	1.23902	1.09993	1.15552	0.154196	-0.182696	-1.00985	-0.613016	1.01436	0.147832	0.877455	0.855037	0.312569	0.539866	0.310412	0.882475		0.999987			0.477262
ENSG00000282022	ENSG00000282022	None	novel transcript, antisense to PHC1 and A2ML1	1.42338	0.452822	0.891271	1.51742	0	0.49114	0.115757	0.320885	-1.63625	-3.64729		-1.9959	2.84541	4.02362	3.97501	3.23547		4.01856	0.0406819	0.0797503	-0.411635	-1.12728		-0.496669	0.96755	0.936436	0.680607	0.259623		0.619422
ENSG00000282024	ENSG00000282024	None	novel transcript, antisense to GMPR	0	1.29897	0.171105	3.27718	0.150789	2.25506		0.159678	-0.943001	0.840932	-0.999734	0.0491738		2.79533	4.06997	1.84181	4.06573	3.39826		0.0571233	-0.231697	0.456579	-0.245893	0.0144703		0.954447	0.816773	0.647974	0.805765	0.988455		0.999987
ENSG00000282033	ENSG00000282033	None	novel transcript	0	0	0	0	0	0
ENSG00000282041	ENSG00000282041	None	novel transcript	0	0	0.197492	0.1948	0	0			-0.941431	-1.12012					4.06971	4.06611					-0.231326	-0.275478					0.817061	0.782949
ENSG00000282048	ENSG00000282048	None	novel transcript, sense intronic to OLFML3	0.31371	0	1.02475	0.270471	0	0.317706	-1.18117		-2.70497	1.41644		-1.61544	4.04812		4.00036	4.03627		4.03948	-0.291783		-0.67618	0.350929		-0.399912	0.770453		0.498926	0.725642		0.689221
ENSG00000282051	ENSG00000282051	None	novel pseudogene	0.327227	13.6426	1.15941	10.8786	1.8578	1.20202	1.78087	-0.890444	-0.648218	-0.155324	3.8801	0.914504	4.03838	1.01561	3.71877	1.08217	3.2435	3.948	0.440987	-0.876757	-0.17431	-0.14353	1.19627	0.231638	0.659222	0.380619	0.861622	0.885871	0.231591	0.81682		0.999987
ENSG00000282057	ENSG00000282057	None	novel transcript	9.27861	3.68749	6.65715	3.0659	8.30207	9.89368	-0.642768	-0.896193	-0.312665	0.783448	2.39227	0.506278	1.17412	1.9621	1.70258	2.0425	1.39264	1.22697	-0.547448	-0.456751	-0.183642	0.383574	1.71779	0.412625	0.584071	0.64785	0.854294	0.701295	0.0858354	0.679881		0.999987			0.178843
ENSG00000282059	ENSG00000282059	CICP19	capicua transcriptional repressor pseudogene 19 [Source:HGNC Symbol;Acc:HGNC:48829]	0.191588	0	0.155537	0.131916	0.177969	1.90868	0.993276		0.847598	0.627924	0.742168	1.62756	4.06908		4.0709	4.06745	4.06672	3.91426	0.244103		0.208209	0.154378	0.182498	0.415803	0.807151		0.835066	0.877312	0.855192	0.677554
ENSG00000282089	ENSG00000282089	IGHD3OR15-3B	immunoglobulin heavy diversity 3/OR15-3B (non-functional) [Source:HGNC Symbol;Acc:HGNC:5501]	0	0	0	0	0	0
ENSG00000282097	ENSG00000282097	None	novel transcript	0	0.147649	0	0	0.165438	0		-0.730636			0.772992			4.06964			4.07192			-0.179533			0.189835			0.857519			0.849439
ENSG00000282111	ENSG00000282111	LINC02815	long intergenic non-protein coding RNA 2815 [Source:HGNC Symbol;Acc:HGNC:54347]	0	0	0	0	0	0
ENSG00000282121	ENSG00000282121	None	novel transcript, antisense to ANK3	0.191588	0.452822	0.155537	0.888078	0.992628	1.61579	0.993276	0.320885	0.847598	1.67729	1.34536	-0.726098	4.06908	4.02362	4.0709	3.97454	3.98953	2.96222	0.244103	0.0797503	0.208209	0.422009	0.337224	-0.245119	0.807151	0.936436	0.835066	0.673018	0.735948	0.806364
ENSG00000282122	ENSG00000282122	IGHV7-4-1	immunoglobulin heavy variable 7-4-1 [Source:HGNC Symbol;Acc:HGNC:5665]	0	0	0	0	0	0
ENSG00000282133	ENSG00000282133	TRBJ1-3	T cell receptor beta joining 1-3 [Source:HGNC Symbol;Acc:HGNC:12164]	0	0	0	0	0	0
ENSG00000282137	ENSG00000282137	OR4G3P	olfactory receptor family 4 subfamily G member 3 pseudogene [Source:HGNC Symbol;Acc:HGNC:8304]	0	0	0	0	0	0
ENSG00000282142	ENSG00000282142	None	novel transcript	0	0	0	0	0	0
ENSG00000282143	ENSG00000282143	None	novel transcript	0.874333	0.685498	2.79417	3.76762	6.6486	5.56086	-0.232983	0.118231	-0.454464	0.042264	0.139337	3.50873	3.98018	3.96534	2.35182	1.98456	1.60782	2.05888	-0.0585359	0.0298161	-0.193239	0.0212964	0.0866618	1.70419	0.953322	0.976214	0.846771	0.983009	0.93094	0.0883452					0.962225
ENSG00000282160	ENSG00000282160	None	novel transcript	0	0	0	0	0	0
ENSG00000282173	ENSG00000282173	TRBJ1-5	T cell receptor beta joining 1-5 [Source:HGNC Symbol;Acc:HGNC:12166]	0	0	0	0	0	0
ENSG00000282199	ENSG00000282199	None	novel transcript, antisense to FAM215A	0	0	0	0.192488	0	0				0.652198						4.07153						0.160185						0.872735
ENSG00000282206	ENSG00000282206	None	programmed cell death 6 (PDCD6) pseudogene	0	0	0.541852	0	0.220745	0			1.44574		-1.0296				4.03628		4.0709				0.358186		-0.252918				0.720204		0.800332
ENSG00000282218	ENSG00000282218	None	novel protein, GOPC-ROS1 readthrough	23.3403	82.3461	3.2299	64.138	5.02425	10.6595	-0.101816	0.673264	-1.96973	1.62964	-4.5979	-3.41261	0.889762	0.490793	2.2956	1.75857	2.38859	1.39246	-0.114431	1.37179	-0.858047	0.926683	-1.92495	-2.45077	0.908896	0.17013	0.390867	0.354091	0.0542362	0.0142551		0.999987		0.986273	0.123262
ENSG00000282221	ENSG00000282221	None	novel transcript, antisense to LAD1	31.3377	13.8656	28.9736	16.9529	20.8473	29.5227	0.102569	-0.66253	0.249651	0.281289	-1.62862	0.126779	0.60332	1.07884	0.690745	0.842511	1.03683	0.735131	0.170007	-0.614112	0.361423	0.333869	-1.57077	0.172457	0.865004	0.539141	0.717783	0.738478	0.116235	0.863078		0.999987	0.839213		0.227404
ENSG00000282222	ENSG00000282222	None	chromodomain protein, Y chromosome-like (CDYL) pseudogene	0	0.37496	0	0	0	0.347032		-1.13584				1.377		4.04865				4.0496		-0.280548				0.340033		0.779057				0.733832
ENSG00000282265	ENSG00000282265	None	novel transcript	0	0	0	0.1948	0	1.04061				-1.12012		-1.40536				4.06611		3.98918				-0.275478		-0.352293				0.782949		0.724619
ENSG00000282268	ENSG00000282268	IGHD2OR15-2B	immunoglobulin heavy diversity 2/OR15-2B (non-functional) [Source:HGNC Symbol;Acc:HGNC:5494]	0	0	0	0	0	0
ENSG00000282277	ENSG00000282277	CYP3A51P	cytochrome P450 family 3 subfamily A member 51, pseudogene [Source:HGNC Symbol;Acc:HGNC:42418]	0	0	0	0	0	0
ENSG00000282278	ENSG00000282278	None	novel FIP1L1-PDGFRA fusion protein	1.39955	0	1.29853	0	0	0	-1.54802		-0.256202				3.63996		3.90736				-0.425284		-0.0655689				0.67063		0.947721
ENSG00000282299	ENSG00000282299	None	chromodomain protein, Y chromosome-like (CDYL) pseudogene	0	0.56244	0	0	0	0		-1.29921						4.03076						-0.322323						0.747208
ENSG00000282300	ENSG00000282300	None	chromodomain protein, Y chromosome-like (CDYL) pseudogene	0	0	0	0.779202	0	0.346869				-1.84761		-1.24251				4.02515		4.04858				-0.459015		-0.3069				0.646224		0.758919
ENSG00000282301	ENSG00000282301	CYP3A7-CYP3A51P	CYP3A7-CYP3A51P readthrough [Source:HGNC Symbol;Acc:HGNC:51504]	1.74634	0	3.21629	0.192488	3.93799	4.1825	0.350065		2.29521	0.652198	2.11287	-0.339294	3.09422		2.10367	4.07153	2.36855	2.39106	0.113135		1.09105	0.160185	0.892053	-0.141901	0.909923		0.275253	0.872735	0.372364	0.887158
ENSG00000282304	ENSG00000282304	None	novel transcript	17.0874	17.2229	13.1557	10.8166	8.66237	7.82247	-0.521627	-1.05743	0.588104	-0.743557	1.7641	-0.516748	0.876025	1.17769	1.02036	1.0715	1.37342	1.78595	-0.595447	-0.89788	0.576367	-0.693942	1.28446	-0.289341	0.551545	0.36925	0.564367	0.487718	0.198983	0.772321		0.999987			0.344955
ENSG00000282306	ENSG00000282306	None	chromodomain protein, Y chromosome-like (CDYL) pseudogene	0	0.18748	0	0	0	0		-0.728424						4.06927						-0.179006						0.857933
ENSG00000282317	ENSG00000282317	None	novel transcript	0.505298	0	0.491692	0.415666	0.801854	0.347032	-0.109902		2.00584	1.25824	1.47891	1.377	4.01846		4.01927	4.03817	3.99918	4.0496	-0.0273494		0.499055	0.311588	0.369803	0.340033	0.978181		0.61774	0.755354	0.711529	0.733832
ENSG00000282320	ENSG00000282320	TRBJ1-1	T cell receptor beta joining 1-1 [Source:HGNC Symbol;Acc:HGNC:12162]	0	0	0	0	0	0
ENSG00000282321	ENSG00000282321	MTND1P7	MT-ND1 pseudogene 7 [Source:HGNC Symbol;Acc:HGNC:42102]	0	0	0	0	0	0
ENSG00000282327	ENSG00000282327	None	pseudogene similar to part of glyceraldehyde-3-phosphate dehydrogenase GAPDH	0	0	0	0	0	0
ENSG00000282339	ENSG00000282339	None	novel pseudogene	0	4.20504	0	6.39141	0	0		-0.615667		-0.232565				2.39521		1.94517				-0.257041		-0.11956				0.797147		0.904831				0.999987
ENSG00000282358	ENSG00000282358	None	chromodomain protein, Y chromosome-like (CDYL) pseudogene	0	0.18748	0	0	0	0		-0.728424						4.06927						-0.179006						0.857933
ENSG00000282375	ENSG00000282375	None	novel transcript	0.152671	0.37496	0	0.331043	0.822068	0	0.98661	-1.13584		1.43191	-0.0418758		4.06794	4.04865		4.03982	3.94437		0.242533	-0.280548		0.354448	-0.0106166		0.808367	0.779057		0.723003	0.991529
ENSG00000282381	ENSG00000282381	None	novel transcript	4.78621	3.09026	7.53643	10.6369	2.73705	5.73269	-1.00262	0.302357	-0.553484	0.418788	-0.938992	-0.696707	1.43841	1.94603	1.33594	1.2879	2.56435	1.73145	-0.697032	0.155371	-0.414304	0.32517	-0.366172	-0.402385	0.485783	0.876529	0.678652	0.745052	0.714237	0.687401		0.999987
ENSG00000282386	ENSG00000282386	None	novel transcript, antisense to SLC39A1	27.7056	15.2942	20.9596	24.1607	18.1313	36.4949	-0.727518	0.853118	-0.194641	-0.227889	-0.272751	-0.173225	0.606004	1.02776	0.849741	0.712433	0.901163	0.64945	-1.20052	0.830079	-0.229059	-0.319874	-0.302666	-0.266726	0.229939	0.406494	0.818823	0.749064	0.762145	0.78968		0.999987	0.898504		0.856269
ENSG00000282390	ENSG00000282390	None	novel transcript, sense intronic to ADARB2	28.4217	8.32636	17.3202	9.99918	7.9454	40.6282	-0.28309	-0.401943	-1.61411	-0.535705	-0.129815	-0.242402	0.594134	1.22821	0.924932	1.10103	1.3874	0.6136	-0.476475	-0.32726	-1.74511	-0.486549	-0.093567	-0.395048	0.633736	0.743471	0.0809652	0.626578	0.925453	0.692807		0.999987	0.203181		0.958483
ENSG00000282408	ENSG00000282408	None	novel transcript, antisense to AIM1	0	0	0	0	0	0
ENSG00000282413	ENSG00000282413	None	VMA21 vacuolar H+-ATPase homolog (S. cerevisiae) (VMA21) pseudogene	0	0.969594	1.69485	1.29761	0.220745	1.29844		-0.0550041	1.65068	2.96941	-1.0296	-1.63644		3.98004	3.79191	3.74495	4.0709	3.9875		-0.01382	0.435317	0.79291	-0.252918	-0.410392		0.988974	0.663332	0.42783	0.800332	0.681519		0.999987
ENSG00000282416	ENSG00000282416	None	novel pseudogene	0	5.32495	0	5.24162	0	0		0.350299		-0.761864				2.36281		1.9734				0.148255		-0.386067				0.882141		0.699447				0.999987
ENSG00000282418	ENSG00000282418	None	novel transcript	4.379	3.56801	4.42084	1.91518	5.8758	7.0594	-0.300743	-0.794866	-0.0469651	-1.31824	-2.01435	-1.69995	1.45773	1.81977	1.67775	2.6595	1.72633	1.63791	-0.20631	-0.436794	-0.0279929	-0.495674	-1.16684	-1.03788	0.836549	0.662261	0.977668	0.620125	0.243276	0.299327		0.999987			0.3996
ENSG00000282419	ENSG00000282419	TEX13D	TEX13 family member D [Source:HGNC Symbol;Acc:HGNC:52278]	0.306085	0.18748	0.566089	0.138555	0.993112	0	-1.57085	-0.728424	-2.1043	0.627793	-0.256343		4.03888	4.06927	4.02057	4.06743	3.93373		-0.388933	-0.179006	-0.523383	0.154346	-0.0651655		0.697326	0.857933	0.600708	0.877337	0.948042
ENSG00000282420	ENSG00000282420	TRBJ1-2	T cell receptor beta joining 1-2 [Source:HGNC Symbol;Acc:HGNC:12163]	0	0	0	0	0	0
ENSG00000282431	ENSG00000282431	TRBD1	T cell receptor beta diversity 1 [Source:HGNC Symbol;Acc:HGNC:12158]	0	0	0	0	0	0
ENSG00000282432	ENSG00000282432	None	double homeobox (DUX) pseudogene	0	0	0	0	0	0
ENSG00000282440	ENSG00000282440	None	novel transcript	0	0	0	0	0	0
ENSG00000282478	ENSG00000282478	None	novel transcript	0	0	0	0	0	0
ENSG00000282499	ENSG00000282499	TRBV25-1	T cell receptor beta variable 25-1 [Source:HGNC Symbol;Acc:HGNC:12205]	0	0	0	0	0	0
ENSG00000282501	ENSG00000282501	None	chromodomain protein, Y chromosome-like (CDYL) pseudogene	0	0	0	0	0	0
ENSG00000282502	ENSG00000282502	FKBP1AP4	FKBP prolyl isomerase 1A pseudogene 4 [Source:HGNC Symbol;Acc:HGNC:3717]	0.14923	0	0	0	0.400927	0	-0.784481				1.36709		4.06965				4.03664		-0.192764				0.338671		0.847144				0.734858
ENSG00000282511	ENSG00000282511	CLUHP10	clustered mitochondria homolog pseudogene 10 [Source:HGNC Symbol;Acc:HGNC:51574]	0	0	0	0	0	0
ENSG00000282520	ENSG00000282520	IGHD3OR15-3A	immunoglobulin heavy diversity 3/OR15-3A (non-functional) [Source:HGNC Symbol;Acc:HGNC:5500]	0	0	0	0	0	0
ENSG00000282527	ENSG00000282527	None	novel transcript, antisense to ARL6	0	0	0	0.357397	0	0				-1.55294						4.0491						-0.383528						0.701328
ENSG00000282535	ENSG00000282535	None	novel transcript	0.488266	0.18748	0.171105	0.536095	0.992628	0	-0.247971	-0.728424	-0.943001	-1.68454	1.34536		4.00012	4.06927	4.06997	4.02746	3.98953		-0.0619909	-0.179006	-0.231697	-0.418265	0.337224		0.95057	0.857933	0.816773	0.675754	0.735948
ENSG00000282542	ENSG00000282542	None	TEC	8.79408	3.26733	3.5162	3.70044	7.82912	9.17766	1.02654	-0.0354088	-0.17404	1.78275	0.702532	-0.905677	1.17961	1.87657	1.82223	1.95589	1.40656	1.49321	0.870236	-0.0188689	-0.0955095	0.911476	0.499467	-0.606531	0.384172	0.984946	0.92391	0.362045	0.617451	0.544162		0.999987			0.756391
ENSG00000282556	ENSG00000282556	None	novel transcript, antisense to PRKCDBP	9.48211	37.3217	3.32683	50.0177	3.39016	3.97164	0.874718	-0.278668	-0.686056	0.0181368	1.27544	-0.621728	1.0956	0.62197	2.01361	0.49506	1.95421	2.02519	0.79839	-0.44804	-0.34071	0.0366355	0.65266	-0.306998	0.424644	0.654124	0.733322	0.970776	0.513975	0.758845		0.999987
ENSG00000282564	ENSG00000282564	None	novel transcript	0	0	0	0	0	0
ENSG00000282591	ENSG00000282591	FAM138F	family with sequence similarity 138 member F [Source:HGNC Symbol;Acc:HGNC:33581]	0	0.749919	0	0.310614	0	0.520304		-1.3476		-0.229912		-1.31516		4.0139		4.07414		4.02094		-0.335734		-0.056432		-0.327077		0.737071		0.954998		0.743609
ENSG00000282599	ENSG00000282599	IGHD2OR15-2A	immunoglobulin heavy diversity 2/OR15-2A (non-functional) [Source:HGNC Symbol;Acc:HGNC:5493]	0	0	0	0	0	0
ENSG00000282600	ENSG00000282600	IGHV3-69-1	immunoglobulin heavy variable 3-69-1 (pseudogene) [Source:HGNC Symbol;Acc:HGNC:5631]	0	0	0	0	0	0
ENSG00000282602	ENSG00000282602	None	novel transcript	0	0.168267	0	0.389601	0	0		1.05332		-1.52013				4.07013		4.04704				0.258792		-0.375615				0.795796		0.707203
ENSG00000282608	ENSG00000282608	ADORA3	adenosine A3 receptor [Source:HGNC Symbol;Acc:HGNC:268]	0	0	0	0.357397	0.165438	0				-1.55294	0.772992					4.0491	4.07192					-0.383528	0.189835					0.701328	0.849439
ENSG00000282625	ENSG00000282625	MRPL57P8	mitochondrial ribosomal protein L57 pseudogene 8 [Source:HGNC Symbol;Acc:HGNC:29691]	0	0	0	0	0	0
ENSG00000282639	ENSG00000282639	IGHV3-64D	immunoglobulin heavy variable 3-64D [Source:HGNC Symbol;Acc:HGNC:49603]	0.156855	0	0	0	0	0	-0.776147						4.06823						-0.190782						0.848696
ENSG00000282651	ENSG00000282651	IGHV5-10-1	immunoglobulin heavy variable 5-10-1 [Source:HGNC Symbol;Acc:HGNC:5661]	0	0	0	0	0	0
ENSG00000282668	ENSG00000282668	None	chromodomain protein, Y chromosome-like (CDYL) pseudogene	0	0	0	0	0	0
ENSG00000282686	ENSG00000282686	None	novel transcript	0	0	0	0	0	0
ENSG00000282692	ENSG00000282692	None	novel transcript	0	0	0	0	0	0
ENSG00000282697	ENSG00000282697	None	chromodomain protein, Y chromosome-like (CDYL) pseudogene	0	0.749919	0	0	0	0		-1.3476						4.0139						-0.335734						0.737071
ENSG00000282718	ENSG00000282718	None	novel transcript	0	0	0	0	0	0
ENSG00000282728	ENSG00000282728	PGR-AS1	PGR antisense RNA 1 [Source:HGNC Symbol;Acc:HGNC:52650]	0	0	0.180617	0	0.807067	0.317787			0.829681		-0.18021	0.071508			4.06788		3.93643	4.02005			0.203959		-0.0457799	0.0177878			0.838385		0.963486	0.985808
ENSG00000282732	ENSG00000282732	None	novel pseudogene similar to part of zinc finger protein	0	0	0	0	0	0
ENSG00000282738	ENSG00000282738	None	nitric oxide synthase 2, inducible (NOS2) pseudogene	0	0	0	0	0	0
ENSG00000282740	ENSG00000282740	None	novel transcript	0.610685	0.156825	0.197492	0.339831	0	0.144271	1.65204	1.04045	-0.941431	-1.55275		-0.806606	4.01834	4.06794	4.06971	4.04909		4.06647	0.411126	0.255769	-0.231326	-0.383481		-0.198355	0.68098	0.798129	0.817061	0.701363		0.842767
ENSG00000282742	ENSG00000282742	None	TEC	7.67632	3.64458	3.84957	1.31998	7.44523	13.5474	0.02513	1.1473	-0.179488	-1.47592	-2.48367	-0.775799	1.19985	2.17959	1.93188	3.41197	1.56074	1.04934	0.0209443	0.526383	-0.0929086	-0.432572	-1.59135	-0.739324	0.98329	0.598622	0.925976	0.665326	0.111532	0.459711		0.999987			0.220411
ENSG00000282757	ENSG00000282757	DUXB	double homeobox B [Source:HGNC Symbol;Acc:HGNC:33345]	0.383177	0.18748	0	0	0	0.169024	1.40027	-0.728424				-0.814464	4.04855	4.06927				4.06787	0.34587	-0.179006				-0.200219	0.729441	0.857933				0.841309
ENSG00000282759	ENSG00000282759	None	novel transcript	0	0	0	0	0	0
ENSG00000282772	ENSG00000282772	None	novel transcript, antisense to C10orf32	2.37369	0.627301	0.155537	1.8836	0	1.90394	-0.784363	1.70581	0.847598	-3.66602		-1.67978	2.24399	4.01833	4.0709	3.21004		3.36145	-0.34954	0.424508	0.208209	-1.14205		-0.499719	0.726684	0.671196	0.835066	0.253434		0.617273
ENSG00000282780	ENSG00000282780	TRBJ1-6	T cell receptor beta joining 1-6 [Source:HGNC Symbol;Acc:HGNC:12167]	0	0	0	0	0	0
ENSG00000282785	ENSG00000282785	MALLP1	MALL pseudogene 1 [Source:HGNC Symbol;Acc:HGNC:55038]	0	0	0	0	0	0.288542						-1.20749						4.04723						-0.29835						0.765436
ENSG00000282787	ENSG00000282787	None	novel transcript	1.21219	1.8387	2.32965	0.534632	1.10373	3.79467	3.75122	-0.634671	-2.70536	-2.29783	-1.62064	-0.837289	3.20621	2.86114	2.77464	4.01746	3.99877	2.10787	1.16999	-0.221825	-0.975033	-0.571962	-0.405284	-0.397221	0.242007	0.82445	0.329544	0.567348	0.685269	0.691204		0.999987
ENSG00000282793	ENSG00000282793	None	novel transcript	0	0	0	0	0	0
ENSG00000282798	ENSG00000282798	None	TEC	0	0.203577	0	0	0	0.144271		1.04258				-0.806606		4.06831				4.06647		0.256267				-0.198355		0.797744				0.842767
ENSG00000282804	ENSG00000282804	None	novel protein	0.936946	0	0.180617	0.584401	0.310753	2.44254	-0.211898		0.829681	-1.75986	-1.43153	-3.43874	3.96796		4.06788	4.03955	4.04891	3.02946	-0.0534023		0.203959	-0.435657	-0.353558	-1.1351	0.957411		0.838385	0.663085	0.72367	0.256333
ENSG00000282807	ENSG00000282807	None	novel transcript	0	0	0	0	0	0
ENSG00000282815	ENSG00000282815	TEX13C	TEX13 family member C [Source:HGNC Symbol;Acc:HGNC:52277]	0	0.56244	0	0.686138	0	0.693978		-1.29921		2.17364		-0.492131		4.03076		4.00427		3.99071		-0.322323		0.542831		-0.123319		0.747208		0.587246		0.901854
ENSG00000282816	ENSG00000282816	None	novel transcript, antisense to NEFH	0	0	0	0	0	0.144271						-0.806606						4.06647						-0.198355						0.842767
ENSG00000282828	ENSG00000282828	None	novel transcript	0	0	0.180617	0	0	0			0.829681						4.06788						0.203959						0.838385
ENSG00000282834	ENSG00000282834	None	ribosomal protein S16 (RPS16) pseudogene	0.174944	0	0	0	0	1.55707	-0.777699					-0.929904	4.0685					3.62704	-0.191151					-0.256381	0.848407					0.797657
ENSG00000282836	ENSG00000282836	None	novel transcript, antisense to CCDC150	0	0.147649	0	0	0	0		-0.730636						4.06964						-0.179533						0.857519
ENSG00000282840	ENSG00000282840	MSL3-DT	MSL3 divergent transcript [Source:HGNC Symbol;Acc:HGNC:56856]	6.68449	2.27658	1.62639	2.88254	3.72656	2.27393	-0.695817	-0.0642211	-0.515977	-0.157364	-1.77288	-1.82272	1.20548	3.18381	2.72339	2.13997	2.05421	2.80001	-0.577212	-0.0201712	-0.189461	-0.0735357	-0.863051	-0.650968	0.563796	0.983907	0.849731	0.94138	0.388109	0.515067		0.999987
ENSG00000282842	ENSG00000282842	FRG2EP	FSHD region gene 2 family member E, pseudogene [Source:HGNC Symbol;Acc:HGNC:51365]	0	0	0	0.389601	0	0				-1.52013						4.04704						-0.375615						0.707203
ENSG00000282843	ENSG00000282843	None	novel transcript	3.57084	1.11968	1.16025	3.32299	0.462401	3.46254	0.839318	0.639628	-1.59198	3.07123	0.820958	-1.97885	1.64801	3.97278	3.14103	2.18207	4.03301	2.52261	0.50929	0.161003	-0.506833	1.40749	0.203559	-0.784442	0.610549	0.872091	0.612272	0.159283	0.838698	0.432781		0.999987
ENSG00000282849	ENSG00000282849	None	novel transcript	3.15705	0.344305	5.11289	0.818213	30.1711	3.20598	4.16143	0.163064	-3.68806	0.219146	3.4527	3.26221	2.10703	4.07795	2.04162	3.84335	0.941686	2.64265	1.97502	0.0399869	-1.80644	0.0570196	3.66651	1.23445	0.0482663	0.968104	0.0708501	0.95453	0.000245886	0.217036					0.0010703
ENSG00000282850	ENSG00000282850	RHOXF1P2	Rhox homeobox family member 1 pseudogene 2 [Source:HGNC Symbol;Acc:HGNC:51611]	0	0	0	0	0	0
ENSG00000282851	ENSG00000282851	BISPR	BST2 interferon stimulated positive regulator [Source:HGNC Symbol;Acc:HGNC:51290]	7.77707	3.34118	5.16128	4.79028	5.87556	12.9365	0.681136	0.38374	-0.897991	-0.85388	-2.45273	1.89023	1.14002	2.1321	1.54382	1.57931	1.74526	1.27297	0.597474	0.179982	-0.581669	-0.540665	-1.40536	1.4849	0.550191	0.857167	0.56079	0.588738	0.159914	0.13757		0.999987			0.291883
ENSG00000282852	ENSG00000282852	None	cytochrome c oxidase assembly factor 5 (COA5) pseudogene	0	0	0.284548	0	0	0			-1.32564						4.04735						-0.327533						0.743265
ENSG00000282855	ENSG00000282855	None	INTS3 and NABP interacting protein (INIP) pseudogene	18.7632	1.94323	18.2767	3.23283	20.45	28.2289	0.837059	2.21412	0.520073	-0.313297	-0.15514	-0.20134	0.805398	2.84967	0.8525	2.24655	0.841564	0.734969	1.03931	0.776974	0.610056	-0.139457	-0.184348	-0.273944	0.29866	0.437174	0.541824	0.889089	0.853741	0.784128		0.999987	0.717497		0.913653
ENSG00000282859	ENSG00000282859	None	novel transcript, sense intronic to FOXP2	12.4214	0.685498	2.94594	1.49089	4.45893	6.88554	0.794257	0.118231	0.253921	0.147537	2.07708	0.322977	0.92077	3.96534	2.27696	3.25653	1.96691	1.89597	0.862601	0.0298161	0.111518	0.0453051	1.05601	0.170349	0.388357	0.976214	0.911206	0.963864	0.290962	0.864736					0.455471
ENSG00000282860	ENSG00000282860	None	novel transcript	0	0	0	0	1.32447	0					-1.64196						3.99165						-0.411348						0.680818
ENSG00000282863	ENSG00000282863	None	novel transcript	0	0.590595	0	0	0	0		-1.33665						4.01272						-0.333104						0.739056
ENSG00000282864	ENSG00000282864	None	TEC	0.174556	0	0	0	0	0.173516	0.994868					0.965363	4.06935					4.07115	0.244478					0.237123	0.806861					0.812561
ENSG00000282865	ENSG00000282865	None	TEC	0	0	0	0.389601	0	0				-1.52013						4.04704						-0.375615						0.707203
ENSG00000282870	ENSG00000282870	FRG1DP	FSHD region gene 1 family member D, pseudogene [Source:HGNC Symbol;Acc:HGNC:51763]	8.21754	1.33329	3.26146	1.46911	7.53888	8.96418	-0.431147	0.506463	1.56771	-3.94508	0.0590684	0.196245	1.08666	3.30125	1.94846	3.25421	1.80022	1.45629	-0.396763	0.153416	0.804588	-1.2123	0.0328117	0.134757	0.691542	0.878071	0.421058	0.225397	0.973825	0.892804		0.999987			0.985689
ENSG00000282872	ENSG00000282872	C1orf232	chromosome 1 open reading frame 230 [Source:HGNC Symbol;Acc:HGNC:53426]	0.349889	0	0	0.277111	0	0	-1.18335			1.03095			4.04826			4.04771			-0.29231			0.2547			0.770049			0.798955
ENSG00000282875	ENSG00000282875	None	major histocompatibility complex, class I, F (HLA-F) pseudogene	0	0	0	0	0.150789	0					-0.999734						4.06573						-0.245893						0.805765
ENSG00000282876	ENSG00000282876	None	novel transcript	4.41178	0.540111	2.76388	1.07986	0.668211	1.67512	1.03848	2.21221	-3.3271	-1.67051	1.45362	-1.58321	1.61614	4.01933	2.40379	3.76926	4.00731	3.45034	0.642568	0.550394	-1.3841	-0.443192	0.362741	-0.458855	0.520505	0.582049	0.166327	0.657627	0.716799	0.646338
ENSG00000282879	ENSG00000282879	None	translation machinery associated 7 homolog (S. cerevisiae) (TMA7) pseudogene	0.496931	0	0	0	0	0.582305	2.14658					-0.184458	4.01909					4.00524	0.534096					-0.0460541	0.593275					0.963267
ENSG00000282881	ENSG00000282881	TMEM275	transmembrane protein 275 [Source:HGNC Symbol;Acc:HGNC:53938]	0	0	0	0	0	0
ENSG00000282882	ENSG00000282882	None	novel transcript	2.98648	3.26812	2.0803	0.192488	0	3.28127	-0.0787049	0.349971	0.991228	0.652198		-1.37114	2.08498	2.53667	2.90162	4.07153		2.76685	-0.0377486	0.137965	0.341612	0.160185		-0.495559	0.969888	0.890268	0.732643	0.872735		0.620206		0.999987
ENSG00000282886	ENSG00000282886	PTMAP12	prothymosin alpha pseudogene 12 [Source:HGNC Symbol;Acc:HGNC:53982]	30.2711	7.06801	26.1876	9.46867	26.1861	28.9116	-0.381837	-0.432142	-0.20654	-0.812995	-0.767173	-0.329514	0.578853	1.31352	0.72144	1.10919	0.763492	0.738475	-0.659643	-0.328996	-0.286289	-0.732965	-1.00482	-0.446208	0.509483	0.742159	0.774657	0.46358	0.314983	0.655447		0.999987	0.872266		0.482179
ENSG00000282887	ENSG00000282887	None	novel transcript	0	0	0.155537	0	0	0			0.847598						4.0709						0.208209						0.835066
ENSG00000282890	ENSG00000282890	None	novel transcript	4.90561	0.326651	3.3564	0.395747	0.575133	3.30514	-1.65628	-1.51301	3.19625	1.25771	-0.188483	-3.32896	1.44052	4.03789	2.11865	4.03808	4.01725	2.43505	-1.14978	-0.374703	1.50863	0.311463	-0.0469184	-1.3671	0.250235	0.707881	0.131394	0.755448	0.962578	0.171593
ENSG00000282894	ENSG00000282894	DUX4L33	double homeobox 4 like 33 (pseudogene) [Source:HGNC Symbol;Acc:HGNC:51789]	0	0	0.142274	1.62641	0	0.322927			-0.924165	-0.482411		0.057642			4.06672	3.38647		4.02007			-0.227251	-0.142452		0.0143385			0.820229	0.886723		0.98856
ENSG00000282897	ENSG00000282897	None	TEC	0.874722	0	0	0.1948	0.165438	0	-1.45756			-1.12012	0.772992		4.00521			4.06611	4.07192		-0.363917			-0.275478	0.189835		0.71592			0.782949	0.849439
ENSG00000282898	ENSG00000282898	None	novel transcript	0	0	0	0	0	0
ENSG00000282904	ENSG00000282904	None	novel transcript	0	0	0	0.178698	0	0.346869				-1.14351		-1.24251				4.07016		4.04858				-0.280949		-0.3069				0.778749		0.758919
ENSG00000282906	ENSG00000282906	None	novel transcript	0	0	0	0	0	0
ENSG00000282907	ENSG00000282907	None	novel transcript	12.6914	1.72508	8.25304	3.63145	20.2885	17.7651	-0.0834974	1.84636	-5.25459	4.77491	1.67773	-4.66164	3.86308	3.82333	3.91351	2.29128	3.95412	3.88471	-0.0216142	0.482919	-1.34268	2.08395	0.4243	-1.2	0.982756	0.629153	0.179376	0.0371646	0.671347	0.230141		0.999987			0.793529
ENSG00000282909	ENSG00000282909	None	family with sequence similarity 166, member A (FAM166A) pseudogene	0.156855	0	0	0	0	0	-0.776147						4.06823						-0.190782						0.848696
ENSG00000282911	ENSG00000282911	DUX4L35	double homeobox 4 like 35 (pseudogene) [Source:HGNC Symbol;Acc:HGNC:51773]	0.645509	0.156825	1.07854	0	0.165438	0.845119	-2.16066	1.04045	1.58477		0.772992	-1.51716	4.01027	4.06794	3.99355		4.07192	4.00709	-0.538782	0.255769	0.396832		0.189835	-0.37862	0.590037	0.798129	0.691492		0.849439	0.70497
ENSG00000282912	ENSG00000282912	None	major histocompatibility complex, class I, F (HLA-F) pseudogene	0	0	0	0	0	0
ENSG00000282914	ENSG00000282914	None	novel transcript	0	0	0.142274	0	0	0			-0.924165						4.06672						-0.227251						0.820229
ENSG00000282915	ENSG00000282915	None	novel transcript, sense-intronic to MICU1	1.15663	0.37496	1.64906	0	1.65868	2.5199	2.65081	-1.13584	-3.69871		-1.8797	0.106902	3.30506	4.04865	3.21113		3.98295	2.66621	0.802045	-0.280548	-1.15184		-0.471936	0.0400952	0.422527	0.779057	0.249386		0.636973	0.968017
ENSG00000282916	ENSG00000282916	LINC02746	long intergenic non-protein coding RNA 2746 [Source:HGNC Symbol;Acc:HGNC:54264]	0	0.18748	0.180617	0	0	0		-0.728424	0.829681					4.06927	4.06788					-0.179006	0.203959					0.857933	0.838385
ENSG00000282917	ENSG00000282917	None	novel transcript, antisense to CORIN and NFXL1	0.693371	0	0.796925	0.339831	0.812541	2.05042	2.90433		2.37489	-1.55275	0.558549	-3.37015	3.9764		4.00465	4.04909	3.9823	3.18857	0.730393		0.593034	-0.383481	0.140258	-1.05695	0.46515		0.553159	0.701363	0.888456	0.290535
ENSG00000282921	ENSG00000282921	CFTRP2	CFTR pseudogene 2 [Source:HGNC Symbol;Acc:HGNC:51351]	0	0	0	0	0	0
ENSG00000282924	ENSG00000282924	None	ankyrin repeat domain 36 (ANKRD36) pseudogene	0	0	0	0	0.133642	0					0.74822						4.06779						0.183937						0.854062
ENSG00000282925	ENSG00000282925	None	novel transcript	0	0	0	0.554222	0	0.144271				1.31066		-0.806606				4.02015		4.06647				0.326023		-0.198355				0.744407		0.842767
ENSG00000282927	ENSG00000282927	None	kinase suppressor of ras 1 (KSR1) pseudogene	0	0	0	0	0	0
ENSG00000282933	ENSG00000282933	RHOXF1P3	Rhox homeobox family member 1 pseudogene 3 [Source:HGNC Symbol;Acc:HGNC:51612]	10.5606	7.48072	4.68938	5.12585	6.34632	8.04782	1.04692	-0.349883	1.49939	0.00431291	3.71058	-1.98673	0.970657	1.56849	1.75598	1.70217	1.86677	1.56246	1.07857	-0.22307	0.853876	0.00253377	1.9877	-1.27154	0.28078	0.823481	0.393174	0.997978	0.0468449	0.203537		0.999987			0.109398
ENSG00000282935	ENSG00000282935	DUX4L34	double homeobox 4 like 34 (pseudogene) [Source:HGNC Symbol;Acc:HGNC:51772]	0	0	0	0	0	0
ENSG00000282939	ENSG00000282939	TRBV7-2	T cell receptor beta variable 7-2 [Source:HGNC Symbol;Acc:HGNC:12236]	0	0	0	0	0	0
ENSG00000282943	ENSG00000282943	PSG11-AS1	PSG11, PSG2 and PSG5 antisense RNA 1 [Source:HGNC Symbol;Acc:HGNC:56358]	1.4895	0	0.308154	0.270471	4.2775	4.17606	1.15202		1.23183	1.41644	3.58577	-3.00707	2.57257		4.04781	4.03627	2.51967	2.55418	0.447808		0.304319	0.350929	1.42311	-1.17731	0.654292		0.760885	0.725642	0.154704	0.23907					0.284407
ENSG00000282944	ENSG00000282944	None	novel transcript	0.819677	1.51676	0.171105	0.357397	0.133642	0	-0.104961	0.412475	-0.943001	-1.55294	0.74822		3.98021	3.72128	4.06997	4.0491	4.06779		-0.0263706	0.110842	-0.231697	-0.383528	0.183937		0.978962	0.911742	0.816773	0.701328	0.854062			0.999987
ENSG00000282946	ENSG00000282946	None	double homeobox 4 (DUX4) pseudogene	0	0	0	0.138555	0	0				0.627793						4.06743						0.154346						0.877337
ENSG00000282949	ENSG00000282949	PCMTD1P7	protein-L-isoaspartate (D-aspartate) O-methyltransferase domain containing 1 pseudogene 7 [Source:HGNC Symbol;Acc:HGNC:51751]	1.49369	0	0.155537	0	0.165438	0.288542	0.0229487		0.847598		0.772992	-1.20749	2.73852		4.0709		4.07192	4.04723	0.00837996		0.208209		0.189835	-0.29835	0.993314		0.835066		0.849439	0.765436
ENSG00000282950	ENSG00000282950	None	novel transcript	0	0	0	0	0	0.173435						-0.839912						4.0721						-0.20626						0.836588
ENSG00000282951	ENSG00000282951	None	novel transcript, antisense to RAB4B	13.3985	2.99907	27.2105	6.31085	26.7471	18.6886	0.470091	-2.2374	0.0872394	-0.763568	2.14559	-1.0096	0.856107	2.4019	0.693058	1.37288	0.833138	1.01758	0.549103	-0.931512	0.125876	-0.556181	2.57531	-0.992163	0.582935	0.351589	0.89983	0.578087	0.0100151	0.321118		0.999987	0.945285		0.029612
ENSG00000282952	ENSG00000282952	None	novel transcript	0	0	0	0	0	0.173516						0.965363						4.07115						0.237123						0.812561
ENSG00000282964	ENSG00000282964	None	novel transcript, sense intronic to PAH	0	0	0	0	0	0
ENSG00000282968	ENSG00000282968	AGGF1P10	angiogenic factor with G-patch and FHA domains 1 pseudogene 10 [Source:HGNC Symbol;Acc:HGNC:51747]	0.191588	0.18748	0.72247	0.861512	0.165438	0.693901	0.993276	-0.728424	1.49717	-0.399414	0.772992	0.11486	4.06908	4.06927	4.01855	3.94654	4.07192	3.95357	0.244103	-0.179006	0.372565	-0.101206	0.189835	0.0290523	0.807151	0.857933	0.709472	0.919387	0.849439	0.976823
ENSG00000282973	ENSG00000282973	None	double homeobox protein (DUX) pseudogene	0	0	0	0	0	0
ENSG00000282975	ENSG00000282975	LINC02034	long intergenic non-protein coding RNA 2034 [Source:HGNC Symbol;Acc:HGNC:52868]	0	0	0	0.1948	0	0				-1.12012						4.06611						-0.275478						0.782949
ENSG00000282978	ENSG00000282978	BTF3P16	basic transcription factor 3 pseudogene 16 [Source:HGNC Symbol;Acc:HGNC:38568]	15.3247	6.91679	5.97492	5.42364	5.50759	17.0072	0.53409	0.0594572	0.169009	-0.0768103	-0.591946	0.723918	0.811176	1.38485	1.49628	1.46144	1.64984	0.958467	0.658414	0.0429339	0.112953	-0.0525578	-0.358789	0.755287	0.510272	0.965754	0.910068	0.958084	0.719753	0.450077		0.999987			0.828444
ENSG00000282980	ENSG00000282980	None	zinc finger, CCHC domain containing 9 (ZCCHC9) pseudogene	0.152671	0	0	0	0	0	0.98661						4.06794						0.242533						0.808367
ENSG00000282987	ENSG00000282987	None	novel transcript	0	0	0	0.584401	0	0				-1.75986						4.03955						-0.435657						0.663085
ENSG00000282989	ENSG00000282989	PDCL3P2	PDCL3 pseudogene 2 [Source:HGNC Symbol;Acc:HGNC:31705]	0.156855	0	0	0	0	0.149492	-0.776147					0.933017	4.06823					4.06557	-0.190782					0.229493	0.848696					0.818486
ENSG00000282993	ENSG00000282993	None	TEC	0	0	0	0.192488	0	0				0.652198						4.07153						0.160185						0.872735
ENSG00000282994	ENSG00000282994	None	major histocompatibility complex, class I, F (HLA-F) pseudogene	0	0	0	0	0.150789	0					-0.999734						4.06573						-0.245893						0.805765
ENSG00000282995	ENSG00000282995	FRG1EP	FSHD region gene 1 family member E, pseudogene [Source:HGNC Symbol;Acc:HGNC:51764]	7.1833	2.00198	2.9592	4.7524	4.40458	6.96287	0.214985	0.730066	-1.32016	-0.677445	0.366897	-0.798413	1.35587	2.53432	2.11661	1.57718	2.14337	1.42436	0.158559	0.288071	-0.623713	-0.42953	0.171177	-0.560541	0.874016	0.773292	0.532816	0.667537	0.864084	0.575111		0.999987			0.920416
ENSG00000282996	ENSG00000282996	MPP7-DT	MPP7 divergent transcript [Source:HGNC Symbol;Acc:HGNC:54139]	0	0	0.142274	0	0	0			-0.924165						4.06672						-0.227251						0.820229
ENSG00000282997	ENSG00000282997	None	novel transcript	0.331411	0	0.580899	0	0	0.338048	0.107483		-0.356953			-1.21865	4.02002		4.00006			4.04794	0.0267369		-0.0892369			-0.301054	0.97867		0.928894			0.763373
ENSG00000282998	ENSG00000282998	None	novel transcript	0.541089	0.139171	2.01103	0.554222	0	0	0.977063	-0.717969	-0.238068	1.31066			4.01008	4.06747	2.98473	4.02015			0.243652	-0.176515	-0.0797619	0.326023			0.807501	0.859889	0.936427	0.744407
ENSG00000283001	ENSG00000283001	None	novel transcript, antisense to OR13C3	0.152671	1.06724	0	0.714793	0	0.149492	0.98661	0.10889		-1.731		0.933017	4.06794	3.91838		4.01112		4.06557	0.242533	0.0277896		-0.43155		0.229493	0.808367	0.97783		0.666068		0.818486		0.999987
ENSG00000283003	ENSG00000283003	None	novel transcript	0	0	0	0	0	0
ENSG00000283005	ENSG00000283005	CDC27P3	cell division cycle 27 pseudogene 3 [Source:HGNC Symbol;Acc:HGNC:51754]	1.15252	0.720805	1.17665	0	0.220745	1.48395	0.448525	2.54479	2.49015		-1.0296	-0.416706	2.63128	4.00325	3.37329		4.0709	3.28671	0.170459	0.635682	0.738198		-0.252918	-0.126785	0.864649	0.524984	0.460394		0.800332	0.89911
ENSG00000283010	ENSG00000283010	None	novel transcript	0	0	0	0	0.150789	0.169024					-0.999734	-0.814464					4.06573	4.06787					-0.245893	-0.200219					0.805765	0.841309
ENSG00000283016	ENSG00000283016	ATP5MC1P2	ATP synthase membrane subunit c locus 1 pseudogene 2 [Source:HGNC Symbol;Acc:HGNC:19817]	1.04805	1.59427	0.676751	0.169916	2.1247	0.676095	-0.783635	1.90385	-0.612434	-1.14337	4.24412	-1.48239	3.73506	3.38438	3.98983	4.07014	3.05055	4.0186	-0.209805	0.562539	-0.153499	-0.280916	1.39126	-0.368883	0.83382	0.573749	0.878005	0.778775	0.164145	0.712215		0.999987
ENSG00000283020	ENSG00000283020	DUX4L37	double homeobox 4 like 37 (pseudogene) [Source:HGNC Symbol;Acc:HGNC:51775]	0	0.18748	0	0	0	0.293763		-0.728424				0.0595105		4.06927				4.07391		-0.179006				0.0146077		0.857933				0.988345
ENSG00000283023	ENSG00000283023	FRG1GP	FSHD region gene 1 family member G, pseudogene [Source:HGNC Symbol;Acc:HGNC:51766]	20.3929	9.73593	24.4298	10.0493	25.0794	23.4936	0.374674	0.501388	-0.516999	-0.836311	0.110413	-1.28042	0.757534	1.1993	0.724485	1.11869	0.80432	1.08523	0.494596	0.418067	-0.713609	-0.747582	0.137276	-1.17986	0.620885	0.675898	0.475469	0.454712	0.890813	0.238057		0.999987	0.667381		0.936706
ENSG00000283025	ENSG00000283025	None	novel transcript, antisense to novel protein	1.44832	0	0.462231	0.138555	0.432723	1.90999	1.73369		1.4526	0.627793	1.91623	-0.064325	3.00384		4.03736	4.06743	4.02145	3.29916	0.577158		0.35979	0.154346	0.476502	-0.0194974	0.563833		0.719004	0.877337	0.633717	0.984444
ENSG00000283031	ENSG00000283031	None	novel transcript	4.30694	1.60237	1.19222	2.38545	1.91763	7.1712	0.71716	-2.3766	1.39532	-0.578803	3.06455	-0.0714058	1.66212	3.28325	3.6537	2.3629	2.99953	1.47939	0.431474	-0.723857	0.381891	-0.244954	1.02168	-0.0482671	0.666124	0.469153	0.702542	0.806492	0.306933	0.961503		0.999987
ENSG00000283033	ENSG00000283033	None	novel transcript	8.89731	8.62134	6.67538	5.62735	4.91322	4.39542	-1.19172	1.09577	-0.695116	0.489848	-1.72529	-0.986164	1.09374	1.3924	1.36114	1.54071	1.83443	2.10612	-1.08958	0.786962	-0.510688	0.317937	-0.940502	-0.468236	0.275897	0.431304	0.60957	0.750533	0.34696	0.639616		0.999987			0.516671
ENSG00000283036	ENSG00000283036	LINC01988	long intergenic non-protein coding RNA 1988 [Source:HGNC Symbol;Acc:HGNC:52820]	0	0	0	0	0	0
ENSG00000283039	ENSG00000283039	KLF18	KLF transcription factor 18 [Source:HGNC Symbol;Acc:HGNC:51793]	0	0.336533	0.361235	0.138555	0.400927	0.144271		1.46266	1.23389	0.627793	1.36709	-0.806606		4.04908	4.04794	4.06743	4.03664	4.06647		0.361234	0.30482	0.154346	0.338671	-0.198355		0.717925	0.760503	0.877337	0.734858	0.842767
ENSG00000283040	ENSG00000283040	None	FAM166A, pseudogene P3	0	0	0	0	0	0
ENSG00000283043	ENSG00000283043	None	ribosomal protein, large, P1 (RPLP1) pseudogene	0	0	0	0	0	0
ENSG00000283044	ENSG00000283044	None	novel transcript	0	0	0	0	0	0
ENSG00000283045	ENSG00000283045	None	novel transcript, sense intronic to GPATCH8	21.4257	1.66055	11.9918	4.097	14.4181	31.7648	0.0224581	-1.41289	-0.100129	0.231157	1.00256	-0.572225	0.682084	2.73565	1.04234	1.90964	1.22923	0.724026	0.0329258	-0.516473	-0.0960622	0.121048	0.815602	-0.790338	0.973734	0.605524	0.923471	0.903653	0.414728	0.429331		0.999987			0.584137
ENSG00000283047	ENSG00000283047	FRG1FP	FSHD region gene 1 family member F, pseudogene [Source:HGNC Symbol;Acc:HGNC:51765]	2.9905	2.30325	0.325182	1.61847	2.98331	1.22088	0.223176	-0.423133	-0.0534539	-1.22751	0.915258	-1.68585	1.74774	2.60469	4.02003	3.14144	2.29118	3.61066	0.127694	-0.16245	-0.0132969	-0.390747	0.39947	-0.466908	0.898391	0.870951	0.989391	0.695985	0.689547	0.640566		0.999987
ENSG00000283051	ENSG00000283051	LINC01668	long intergenic non-protein coding RNA 1668 [Source:HGNC Symbol;Acc:HGNC:52456]	0	0	0	0.138555	0	0.173516				0.627793		0.965363				4.06743		4.07115				0.154346		0.237123				0.877337		0.812561
ENSG00000283052	ENSG00000283052	LINC02456	long intergenic non-protein coding RNA 2456 [Source:HGNC Symbol;Acc:HGNC:53389]	0	0	0	0.277111	0	0				1.03095						4.04771						0.2547						0.798955
ENSG00000283053	ENSG00000283053	None	novel transcript	3.13663	0.590595	2.61138	0	0	1.04645	4.82222	-1.33665	-0.924756			1.76715	2.25128	4.01272	2.65245			3.99901	2.14199	-0.333104	-0.348642			0.441896	0.0321944	0.739056	0.727358			0.658564
ENSG00000283057	ENSG00000283057	None	parathymosin (PTMS) pseudogene	10.7136	2.36991	3.86527	2.48718	3.67872	12.4947	-0.587875	-0.254603	1.0373	1.23056	-3.58317	-1.63178	0.960282	2.3831	1.74339	2.07834	2.30335	1.1149	-0.61219	-0.106837	0.594987	0.592089	-1.55564	-1.46361	0.540412	0.914918	0.551852	0.553791	0.119795	0.143299		0.999987
ENSG00000283058	ENSG00000283058	None	novel transcript, antisense to NRXN1	0.174944	0	0	0	0	0	-0.777699						4.0685						-0.191151						0.848407
ENSG00000283061	ENSG00000283061	None	novel transcript	0	0	0	0	0	0
ENSG00000283063	ENSG00000283063	TRBV6-2	T cell receptor beta variable 6-2 [Source:HGNC Symbol;Acc:HGNC:12227]	0	0	0	0	0	0
ENSG00000283064	ENSG00000283064	H2BC6-AS1	H2BC6 antisense RNA 1 [Source:HGNC Symbol;Acc:HGNC:56682]	4.05383	1.31506	1.4513	1.77314	1.71739	5.7519	0.601849	2.79134	0.159637	2.65283	0.488954	0.751735	1.51078	3.26213	2.91095	3.11607	3.13951	1.93159	0.39837	0.85568	0.0548402	0.851341	0.155742	0.38918	0.690358	0.392175	0.956266	0.39458	0.876236	0.697143		0.999987
ENSG00000283065	ENSG00000283065	None	kinase suppressor of ras 1 (KSR1) pseudogene	0	0	0	0	0	0
ENSG00000283069	ENSG00000283069	DUX4L32	double homeobox 4 like 32 (pseudogene) [Source:HGNC Symbol;Acc:HGNC:51771]	0	0.817906	0	0.389601	0	0		-2.45338		-1.52013				3.99755		4.04704				-0.61372		-0.375615				0.5394		0.707203
ENSG00000283071	ENSG00000283071	LBHD2	LBH domain containing 2 [Source:HGNC Symbol;Acc:HGNC:52384]	0	0	0.622149	0.509747	0	0			1.40886	-1.68514					4.00898	4.02754					0.351427	-0.418405					0.725268	0.675651
ENSG00000283072	ENSG00000283072	None	novel transcript	0.152671	0	0	0.447026	0	0	0.98661			0.0478573			4.06794			4.01741			0.242533			0.0119125			0.808367			0.990495
ENSG00000283075	ENSG00000283075	None	novel transcript	0	0	0	0	0	0
ENSG00000283076	ENSG00000283076	None	family with sequence similarity 166, member A (FAM166A) pseudogene	0	0	0	0	0	0
ENSG00000283078	ENSG00000283078	None	novel transcript	20.4215	10.1261	23.7789	20.1627	22.9038	22.4644	0.0404784	0.859613	-0.402128	-0.82063	-0.145387	-1.17806	0.712901	1.11869	0.758319	0.803004	0.804668	0.897417	0.0567799	0.76841	-0.530289	-1.02195	-0.180679	-1.31273	0.954721	0.442244	0.595912	0.306805	0.856619	0.189274		0.999987	0.755282		0.91566
ENSG00000283083	ENSG00000283083	LINC02498	long intergenic non-protein coding RNA 2498 [Source:HGNC Symbol;Acc:HGNC:53483]	0.174556	0	0	0.138555	0	0	0.994868			0.627793			4.06935			4.06743			0.244478			0.154346			0.806861			0.877337
ENSG00000283084	ENSG00000283084	None	high mobility group nucleosome binding domain 1 (HMGN1) pseudogene	0.850895	0	1.31517	0.858361	0.150789	0.317706	2.54578		2.33768	-2.69872	-0.999734	-1.61544	4.00498		3.55781	4.00693	4.06573	4.03948	0.635652		0.657056	-0.673515	-0.245893	-0.399912	0.525003		0.511145	0.50062	0.805765	0.689221
ENSG00000283093	ENSG00000283093	CENPVL2	centromere protein V like 2 [Source:HGNC Symbol;Acc:HGNC:43879]	0	0	0	0	0	0.173435						-0.839912						4.0721						-0.20626						0.836588
ENSG00000283095	ENSG00000283095	None	novel transcript	0	0.18748	0	0	0	0		-0.728424						4.06927						-0.179006						0.857933
ENSG00000283096	ENSG00000283096	None	novel transcript	0.959796	0.344305	0.154077	0	0	1.09982	2.86624	0.163064	0.828212			-1.61287	3.88302	4.07795	4.06762			3.92521	0.738147	0.0399869	0.203611			-0.4109	0.460425	0.968104	0.838658			0.681146
ENSG00000283097	ENSG00000283097	None	TEC	0	0.18748	1.96171	0.73292	0	0.355931		-0.728424	2.77572	0.44834		0.0679961		4.06927	3.27461	3.98506		4.02003		-0.179006	0.84765	0.112505		0.0169144		0.857933	0.396633	0.910423		0.986505
ENSG00000283098	ENSG00000283098	None	novel transcript	0	0	0	1.68091	0.932259	0.173516				-0.055551	-1.67777	0.965363				3.43283	3.99413	4.07115				-0.0161823	-0.420059	0.237123				0.987089	0.674443	0.812561
ENSG00000283101	ENSG00000283101	BMS1P21	BMS1 pseudogene 21 [Source:HGNC Symbol;Acc:HGNC:51604]	0.156855	0	0	0.169916	0	0.288542	-0.776147			-1.14337		-1.20749	4.06823			4.07014		4.04723	-0.190782			-0.280916		-0.29835	0.848696			0.778775		0.765436
ENSG00000283108	ENSG00000283108	None	novel transcript	0	0	0	0	0	0
ENSG00000283110	ENSG00000283110	None	kinase suppressor of ras 1 (KSR1) pseudogene	0	0	0	0	0	0
ENSG00000283117	ENSG00000283117	MGC4859	uncharacterized LOC79150 [Source:NCBI gene (formerly Entrezgene);Acc:79150]	2.04994	0	0	0	1.0226	1.35961	3.58236				0.373651	2.07192	2.444				3.96247	3.77654	1.46578				0.0942975	0.548629	0.142709				0.924873	0.58326
ENSG00000283118	ENSG00000283118	None	novel transcript, antisense to ZEB2	0	0	0	0	0	0
ENSG00000283123	ENSG00000283123	RARRES2P11	retinoic acid receptor responder 2 pseudogene 11 [Source:HGNC Symbol;Acc:HGNC:51743]	0	0	0	0	0	0.169024						-0.814464						4.06787						-0.200219						0.841309
ENSG00000283125	ENSG00000283125	None	novel transcript, antisense to BCL2	0	0	0	0	0	0
ENSG00000283126	ENSG00000283126	MIR1297	microRNA 1297 [Source:HGNC Symbol;Acc:HGNC:35289]	0	0	0	0	0	0
ENSG00000283128	ENSG00000283128	None	novel protein	1.83909	22.5067	3.45902	28.5846	0.766097	0.702881	-0.0307641	0.00339211	-0.225501	0.435897	0.724459	0.106252	2.58661	0.803149	1.99239	0.693598	3.97517	4.00551	-0.0118936	0.00422351	-0.113181	0.628458	0.182246	0.0265264	0.990511	0.99663	0.909887	0.529704	0.85539	0.978838		0.999987
ENSG00000283130	ENSG00000283130	None	mitochondrially encoded NADH dehydrogenase 5 (MT-ND5) pseudogene	0	0	0	0	0	0
ENSG00000283131	ENSG00000283131	MTND2P41	MT-ND2 pseudogene 41 [Source:HGNC Symbol;Acc:HGNC:52317]	0	0	0	0	0	0.169024						-0.814464						4.06787						-0.200219						0.841309
ENSG00000283132	ENSG00000283132	KMT2CP4	lysine methyltransferase 2C pseudogene 4 [Source:HGNC Symbol;Acc:HGNC:56182]	0.323786	0	0	0	0.150789	0	0.117526				-0.999734		4.07646				4.06573		0.0288305				-0.245893		0.977				0.805765
ENSG00000283133	ENSG00000283133	None	mitochondrially encoded NADH dehydrogenase 4 (MT-ND4) pseudogene	0	0	0	0	0	0
ENSG00000283136	ENSG00000283136	U6	U6 spliceosomal RNA [Source:RFAM;Acc:RF00026]	0	0	0	0	0	0
ENSG00000283138	ENSG00000283138	None	novel transcript, antisense to EFCAB4B	0	0	0.180617	0.138555	0.165438	0.144271			0.829681	0.627793	0.772992	-0.806606			4.06788	4.06743	4.07192	4.06647			0.203959	0.154346	0.189835	-0.198355			0.838385	0.877337	0.849439	0.842767
ENSG00000283141	ENSG00000283141	LINC02666	long intergenic non-protein coding RNA 2666 [Source:HGNC Symbol;Acc:HGNC:54152]	0	1.22146	0	0.798134	0	0.173435		1.75378		2.30333		-0.839912		3.9978		4.00089		4.0721		0.438686		0.575704		-0.20626		0.660889		0.564815		0.836588		0.999987
ENSG00000283142	ENSG00000283142	None	WAP four-disulfide core domain 15 family pseudogene	0.829787	0.28682	0.539702	0.965556	3.05214	0	1.58494	-1.51441	-2.10527	-1.23442	4.64094		3.81666	4.03822	4.02045	3.89211	2.64871		0.41527	-0.37502	-0.523639	-0.31716	1.75215		0.677944	0.707645	0.60053	0.751122	0.0797478
ENSG00000283145	ENSG00000283145	None	immunoglobulin superfamily member 3 (IGSF3) pseudogene	0	0	0.142274	0	0	0.865625			-0.924165			-1.58613			4.06672			4.00294			-0.227251			-0.396243			0.820229			0.691926
ENSG00000283146	ENSG00000283146	MIR548AU	microRNA 548au [Source:HGNC Symbol;Acc:HGNC:43483]	0	0	0	0	0	0
ENSG00000283148	ENSG00000283148	None	novel transcript	0.699777	0.156825	0.426822	0	0.986276	0	-1.42385	1.04045	-1.56604		-0.186412		4.01643	4.06794	4.03976		3.92707		-0.354505	0.255769	-0.387656		-0.0474685		0.72296	0.798129	0.69827		0.96214
ENSG00000283149	ENSG00000283149	None	novel protein	0	256.919	93.1958	364.035	20.0878	0		0.458964	-9.03217	-0.341067	-1.76287			0.292092	3.90808	0.23107	3.95393			1.5713	-2.31115	-1.47603	-0.445852			0.116114	0.0208245	0.139936	0.655704			0.999987	0.072541	0.855721	0.782849
ENSG00000283152	ENSG00000283152	MIR3120	microRNA 3120 [Source:HGNC Symbol;Acc:HGNC:38295]	0	0	0	0	0	0
ENSG00000283155	ENSG00000283155	None	novel transcript	0	0	0	0	0	0
ENSG00000283156	ENSG00000283156	None	novel Myb/SANT-like DNA-binding domain containing pseudogene	13.2499	4.76919	4.55042	1.80533	4.14761	13.6534	-1.03215	-0.526215	0.266893	-0.301912	-1.68977	0.762507	0.907146	1.63741	1.67901	3.32839	2.13052	1.14188	-1.1378	-0.321371	0.158959	-0.0907082	-0.793125	0.667763	0.255204	0.74793	0.873701	0.927724	0.427705	0.504285		0.999987			0.59625
ENSG00000283157	ENSG00000283157	None	novel transcript, antisense to ZFPM2	0	0	0	0	0	0
ENSG00000283159	ENSG00000283159	MIR665	microRNA 665 [Source:HGNC Symbol;Acc:HGNC:33662]	0	0	0	0	0	0
ENSG00000283160	ENSG00000283160	MIR4521	microRNA 4521 [Source:HGNC Symbol;Acc:HGNC:41813]	0	0.325092	0	0	0	0		1.83767						4.03905						0.454976						0.649126
ENSG00000283162	ENSG00000283162	None	STRA6-like (Stra6l) pseudogene	0.152671	0.168267	0	0.1948	0.801854	0	0.98661	1.05332		-1.12012	1.47891		4.06794	4.07013		4.06611	3.99918		0.242533	0.258792		-0.275478	0.369803		0.808367	0.795796		0.782949	0.711529
ENSG00000283164	ENSG00000283164	None	novel transcript, antisense to GPR55	0	0	0	0	0	0
ENSG00000283165	ENSG00000283165	MIR203B	microRNA 203b [Source:HGNC Symbol;Acc:HGNC:41811]	0	0	0	0	0	0
ENSG00000283166	ENSG00000283166	None	mitochondrially encoded NADH dehydrogenase 2 (MT-ND2) pseudogene	0	0	0	0	0	0
ENSG00000283167	ENSG00000283167	None	novel pseudogene, similar to zonadhesin (Zan)	0	0.203577	0.749714	1.13133	17.9441	0.173435		1.04258	-0.416969	0.31745	3.23631	-0.839912		4.06831	3.98558	3.95836	1.09916	4.0721		0.256267	-0.104619	0.0801973	2.94436	-0.20626		0.797744	0.916678	0.93608	0.00323624	0.836588					0.0109458
ENSG00000283170	ENSG00000283170	MIR382	microRNA 382 [Source:HGNC Symbol;Acc:HGNC:31875]	0	0	0	0	0	0
ENSG00000283172	ENSG00000283172	MIR548D1	microRNA 548d-1 [Source:HGNC Symbol;Acc:HGNC:32801]	0	0	0	0	0	0
ENSG00000283174	ENSG00000283174	MTCO1P38	MT-CO1 pseudogene 38 [Source:HGNC Symbol;Acc:HGNC:52103]	0	0	0	0	0	0.173435						-0.839912						4.0721						-0.20626						0.836588
ENSG00000283175	ENSG00000283175	None	novel transcript, antisense to MASP1	0	0	0	0	0	0.77086						-2.52139						3.99608						-0.630967						0.528062
ENSG00000283176	ENSG00000283176	None	mitochondrially encoded NADH dehydrogenase 3 (MT-ND3) pseudogene	0.305342	0	0	0	0	0	1.39096						4.04797						0.34362						0.731132
ENSG00000283178	ENSG00000283178	None	chromosome X open reading frame 49 (CXorf49) pseudogene	0.31371	2.43852	2.66724	3.10652	1.91466	0.746107	-1.18117	-0.0582588	-4.68461	-0.308551	3.50678	-2.35044	4.04812	2.33545	2.62237	2.07563	3.49209	4.00445	-0.291783	-0.0249455	-1.7864	-0.148654	1.00421	-0.586956	0.770453	0.980098	0.0740341	0.881826	0.315279	0.557233		0.999987
ENSG00000283180	ENSG00000283180	MIR6767	microRNA 6767 [Source:HGNC Symbol;Acc:HGNC:50133]	0	0	0	0	0	0
ENSG00000283183	ENSG00000283183	None	novel transcript	0.306085	0	0.142274	0	0.150789	0	-1.57085		-0.924165		-0.999734		4.03888		4.06672		4.06573		-0.388933		-0.227251		-0.245893		0.697326		0.820229		0.805765
ENSG00000283188	ENSG00000283188	MIR2052	microRNA 2052 [Source:HGNC Symbol;Acc:HGNC:37068]	0	0	0	0	0	0
ENSG00000283193	ENSG00000283193	MIR1243	microRNA 1243 [Source:HGNC Symbol;Acc:HGNC:35304]	0	0	0	0	0	0
ENSG00000283195	ENSG00000283195	IGHVII-43-1	immunoglobulin heavy variable (II)-43-1 (pseudogene) [Source:HGNC Symbol;Acc:HGNC:5680]	0	0	0	0	0	0
ENSG00000283197	ENSG00000283197	None	mitochondrially encoded NADH 4L dehydrogenase (MT-ND4L) pseudogene	0	0	0	0	0	0
ENSG00000283199	ENSG00000283199	C13orf46	chromosome 13 open reading frame 46 [Source:HGNC Symbol;Acc:HGNC:53786]	17.4006	38.0508	15.2848	53.8534	11.9898	19.0983	0.0291205	0.0756232	0.408068	-0.860315	-4.36593	-0.798781	0.760357	0.63238	0.961352	0.533766	1.38598	0.928903	0.0382985	0.119585	0.424473	-1.61178	-3.15007	-0.859919	0.96945	0.904812	0.671221	0.107009	0.00163233	0.389834		0.999987	0.809521		0.00594691
ENSG00000283200	ENSG00000283200	MIR1206	microRNA 1206 [Source:HGNC Symbol;Acc:HGNC:35272]	0	0	0	0	0	0
ENSG00000283202	ENSG00000283202	None	Novel Sp100-like protein pseudogene	0	0	0	0	0	0
ENSG00000283203	ENSG00000283203	MIR1246	microRNA 1246 [Source:HGNC Symbol;Acc:HGNC:35312]	0.999845	0	1.44494	0	0.29908	4.14478	0.106089		1.59128		1.55311	-2.3137	2.78885		3.98824		4.04048	1.88731	0.0380405		0.398994		0.384388	-1.22593	0.969655		0.689898		0.700691	0.220227
ENSG00000283204	ENSG00000283204	MIR4434	microRNA 4434 [Source:HGNC Symbol;Acc:HGNC:41832]	0	0	0	0	0	0
ENSG00000283205	ENSG00000283205	None	novel protein	0	0	0	0	0	0.173516						0.965363						4.07115						0.237123						0.812561
ENSG00000283206	ENSG00000283206	MIR941-1	microRNA 941-1 [Source:HGNC Symbol;Acc:HGNC:33684]	0	0	0	0	0	0
ENSG00000283207	ENSG00000283207	MIR1255B1	microRNA 1255b-1 [Source:HGNC Symbol;Acc:HGNC:35366]	0	0	0	0	0	0
ENSG00000283209	ENSG00000283209	None	novel transcript, sense intronic to C17orf67	3.41552	0.31365	0.907542	0.270471	0	3.62228	-1.54651	1.44482	-0.597367	1.41644		-3.41733	1.87063	4.04797	3.72899	4.03627		2.17413	-0.826732	0.356924	-0.160195	0.350929		-1.57182	0.408389	0.721148	0.872727	0.725642		0.115993
ENSG00000283210	ENSG00000283210	MIR1322	microRNA 1322 [Source:HGNC Symbol;Acc:HGNC:35374]	0	0	0	0	0	0
ENSG00000283211	ENSG00000283211	None	adhesion G protein-coupled receptor F5 (ADGRF5) pseudogene	0	0	0	0	0	0
ENSG00000283212	ENSG00000283212	MIR642B	microRNA 642b [Source:HGNC Symbol;Acc:HGNC:38902]	0	0	0	0	0	0
ENSG00000283213	ENSG00000283213	None	novel transcript	0.872779	0.749919	0.197492	0.974002	0.220745	1.09982	1.64339	-1.3476	-0.941431	-1.88539	-1.0296	-1.61287	4.00278	4.0139	4.06971	4.0128	4.0709	3.92521	0.410563	-0.335734	-0.231326	-0.469844	-0.252918	-0.4109	0.681393	0.737071	0.817061	0.638467	0.800332	0.681146
ENSG00000283214	ENSG00000283214	None	immunoglobulin superfamily member 3 (IGSF3) pseudogene	0	0	0	0	0	0
ENSG00000283215	ENSG00000283215	LINC02537	long intergenic non-protein coding RNA 2537 [Source:HGNC Symbol;Acc:HGNC:27784]	0.156855	0	0	0	0	0.523306	-0.776147					2.11005	4.06823					4.01683	-0.190782					0.525301	0.848696					0.599374
ENSG00000283217	ENSG00000283217	None	novel transcript	0	0	0	0	0	0
ENSG00000283218	ENSG00000283218	MIR302F	microRNA 302f [Source:HGNC Symbol;Acc:HGNC:35349]	0	0	0	0	0	0
ENSG00000283219	ENSG00000283219	None	mitochondrially encoded cytochrome b (MT-CYB) pseudogene	0	0	0	0	0	0
ENSG00000283221	ENSG00000283221	None	novel transcript, antisense to GRIN2A	0	0	0	0	0	0
ENSG00000283222	ENSG00000283222	MIR4433A	microRNA 4433a [Source:HGNC Symbol;Acc:HGNC:41634]	0	0	0	0	0	0
ENSG00000283225	ENSG00000283225	MIR3199-2	microRNA 3199-2 [Source:HGNC Symbol;Acc:HGNC:38205]	0	0	0	0	0	0
ENSG00000283227	ENSG00000283227	SPRR5	small proline rich protein 5 [Source:HGNC Symbol;Acc:HGNC:53428]	0.349889	2.44461	0.642848	0.364716	0	0	-1.18335	-2.10488	2.21079	-1.92177			4.04826	2.61962	4.0096	4.03746			-0.29231	-0.803503	0.551375	-0.475985			0.770049	0.421684	0.581376	0.634085				0.999987
ENSG00000283228	ENSG00000283228	None	novel transcript	2.82339	0	134.937	2.85917	39.0719	0	-1.85926		-1.3437	-2.0568	-1.76787		2.73531		3.83545	2.97852	3.95247		-0.679727		-0.350338	-0.690544	-0.447282		0.496677		0.726085	0.489852	0.654671				0.84417		0.782188
ENSG00000283230	ENSG00000283230	None	mitochondrially encoded NADH dehydrogenase 3 (MT-ND3) pseudogene	0	0	0	0.1948	0	0				-1.12012						4.06611						-0.275478						0.782949
ENSG00000283232	ENSG00000283232	CYP2C23P	cytochrome P450 family 2 subfamily C member 23, pseudogene [Source:HGNC Symbol;Acc:HGNC:39970]	0.152671	0	0	0	0	0	0.98661						4.06794						0.242533						0.808367
ENSG00000283234	ENSG00000283234	None	novel pseudogene	0	0	0.71137	0.178698	0	0			-1.66788	-1.14351					4.01073	4.07016					-0.415855	-0.280949					0.677516	0.778749
ENSG00000283235	ENSG00000283235	None	novel transcript	0.673674	0.81431	1.87839	0.1948	0.489581	0.448477	-1.46639	1.69515	-2.92718	-1.12012	1.89863	1.57085	3.99184	4.01706	3.32857	4.06611	4.01749	4.03937	-0.367347	0.421988	-0.87941	-0.275478	0.472592	0.388886	0.71336	0.673034	0.379179	0.782949	0.636504	0.697361
ENSG00000283237	ENSG00000283237	MIR550B1	microRNA 550b-1 [Source:HGNC Symbol;Acc:HGNC:38992]	0	0	0	0	0	0
ENSG00000283238	ENSG00000283238	MIR1245B	microRNA 1245b [Source:HGNC Symbol;Acc:HGNC:41794]	0	0	0	0	0	0
ENSG00000283240	ENSG00000283240	None	novel transcript	27.4508	2.60924	9.12725	1.70664	5.21874	30.9902	0.122657	-0.575347	1.76656	3.99668	-2.81147	0.174068	0.626561	2.28437	1.24078	3.04331	1.91839	0.713901	0.195762	-0.251862	1.42375	1.31327	-1.46554	0.243826	0.844796	0.801148	0.154518	0.189093	0.142775	0.807366		0.999987			0.2674
ENSG00000283242	ENSG00000283242	MIR384	microRNA 384 [Source:HGNC Symbol;Acc:HGNC:31878]	0	0	0	0	0	0
ENSG00000283246	ENSG00000283246	MEP1AP1	meprin A subunit alpha pseudogene 1 [Source:HGNC Symbol;Acc:HGNC:7016]	0	0	0	0	0	0
ENSG00000283247	ENSG00000283247	CCDC201	coiled-coil domain containing 201 [Source:HGNC Symbol;Acc:HGNC:54081]	2.14913	0	0	0.856053	0.776883	3.30499	2.41922			1.30581	-1.65508	3.48182	2.40982			3.96376	4.00159	2.40641	1.0039			0.329437	-0.413607	1.4469	0.315426			0.741826	0.679162	0.147926
ENSG00000283249	ENSG00000283249	U6	U6 spliceosomal RNA [Source:RFAM;Acc:RF00026]	0	0	0	0	0	0
ENSG00000283251	ENSG00000283251	None	novel pseudogene	2.27195	3.84506	0	1.90455	1.12627	1.18317	0.0345959	0.31526		1.48126	2.45031	-1.5615	2.8004	2.17322		3.04448	3.98631	3.99294	0.0123539	0.145066		0.486539	0.614681	-0.391065	0.990143	0.884659		0.626585	0.538765	0.695749		0.999987
ENSG00000283255	ENSG00000283255	None	novel transcript	0	0	0	0	0	0
ENSG00000283256	ENSG00000283256	U6	U6 spliceosomal RNA [Source:RFAM;Acc:RF00026]	0	0	0	0	0	0
ENSG00000283257	ENSG00000283257	None	glutathione S-transferase pi 1 (GSTP1) pseudogene	0	0	0	0	0	0
ENSG00000283258	ENSG00000283258	None	novel transcript	7.99995	2.10273	2.56876	2.56235	4.92916	4.09812	-0.850679	1.47109	-3.79227	2.13698	3.45022	-0.338827	1.11185	2.94075	2.51122	2.47163	2.12195	2.29229	-0.765102	0.500245	-1.51013	0.864601	1.62596	-0.147811	0.444211	0.616903	0.131011	0.387258	0.103957	0.882492		0.999987			0.208655
ENSG00000283259	ENSG00000283259	None	novel transcript, antisense to TTC34	0	0.18748	0	0	0.150789	0.173435		-0.728424			-0.999734	-0.839912		4.06927			4.06573	4.0721		-0.179006			-0.245893	-0.20626		0.857933			0.805765	0.836588
ENSG00000283262	ENSG00000283262	U6	U6 spliceosomal RNA [Source:RFAM;Acc:RF00026]	0	0	0	0	0	0
ENSG00000283265	ENSG00000283265	None	novel transcript	0.673286	0	0	0.270471	0.711877	0	-0.903141			1.41644	1.44927		3.97992			4.03627	4.0228		-0.226925			0.350929	0.360264		0.820482			0.725642	0.71865
ENSG00000283267	ENSG00000283267	FAM237B	family with sequence similarity 237 member B [Source:HGNC Symbol;Acc:HGNC:53217]	0.29846	0.156825	0	0.192488	0.220745	0.293763	-1.19275	1.04045		0.652198	-1.0296	0.0595105	4.04884	4.06794		4.07153	4.0709	4.07391	-0.294591	0.255769		0.160185	-0.252918	0.0146077	0.768307	0.798129		0.872735	0.800332	0.988345
ENSG00000283268	ENSG00000283268	TEX54	testis expressed 54 [Source:HGNC Symbol;Acc:HGNC:53729]	0.305342	0.18748	0.154077	0.178698	0.752244	1.1901	1.39096	-0.728424	0.828212	-1.14351	-2.53944	-0.796798	4.04797	4.06927	4.06762	4.07016	4.00514	3.97492	0.34362	-0.179006	0.203611	-0.280949	-0.634045	-0.200457	0.731132	0.857933	0.838658	0.778749	0.526051	0.841124
ENSG00000283269	ENSG00000283269	None	SHC SH2-domain binding protein 1 (SHCBP1) pseudogene	0	0	0.197492	0	0.165438	0			-0.941431		0.772992				4.06971		4.07192				-0.231326		0.189835				0.817061		0.849439
ENSG00000283270	ENSG00000283270	MALLP2	MALL pseudogene 2 [Source:HGNC Symbol;Acc:HGNC:55039]	0	0	0.171105	0	0.267285	0			-0.943001		1.15223				4.06997		4.0479				-0.231697		0.284649				0.816773		0.775913
ENSG00000283271	ENSG00000283271	U6	U6 spliceosomal RNA [Source:RFAM;Acc:RF00026]	0	0	0	0	0	0
ENSG00000283273	ENSG00000283273	None	taspase 1 (TASP1) pseudogene	0	0	0	0	0	0
ENSG00000283274	ENSG00000283274	5_8S_rRNA	5.8S ribosomal RNA [Source:RFAM;Acc:RF00002]	0	27.2674	0	57.2255	0	0		-5.75116		1.61487				1.15293		0.653438				-4.98831		2.47134				6.0911e-07		0.0134608				0.00366867
ENSG00000283275	ENSG00000283275	MIR4275	microRNA 4275 [Source:HGNC Symbol;Acc:HGNC:38293]	0	0	0	0	0	0
ENSG00000283278	ENSG00000283278	MIR3914-2	microRNA 3914-2 [Source:HGNC Symbol;Acc:HGNC:38975]	0	0	0	0	0	0
ENSG00000283279	ENSG00000283279	MIR376C	microRNA 376c [Source:HGNC Symbol;Acc:HGNC:31782]	0	0	0	0	0	0
ENSG00000283281	ENSG00000283281	MIR7978	microRNA 7978 [Source:HGNC Symbol;Acc:HGNC:50113]	0	0	0	0	0	0
ENSG00000283283	ENSG00000283283	None	novel pseudogene, similar to zonadhesin (Zan)	0.672898	0.295297	0	0.910819	15.5295	1.5803	0.369806	-1.1389		1.14144	3.08333	2.62846	3.99151	4.04884		3.97659	1.17152	3.23358	0.0926481	-0.28129		0.28704	2.63192	0.812864	0.926183	0.778488		0.774082	0.00849048	0.416296					0.0255954
ENSG00000283285	ENSG00000283285	None	novel zinc finger protein pseudogene	0	0	0	0.1948	0	0				-1.12012						4.06611						-0.275478						0.782949
ENSG00000283286	ENSG00000283286	None	novel transcript	0.490048	0	0	0.277111	0	0.346869	-0.0444836			1.03095		-1.24251	4.0162			4.04771		4.04858	-0.0110761			0.2547		-0.3069	0.991163			0.798955		0.758919
ENSG00000283288	ENSG00000283288	SMIM33	small integral membrane protein 33 [Source:HGNC Symbol;Acc:HGNC:53645]	0.152671	0.749919	0	0	0	0	0.98661	-1.3476					4.06794	4.0139					0.242533	-0.335734					0.808367	0.737071
ENSG00000283289	ENSG00000283289	MIR524	microRNA 524 [Source:HGNC Symbol;Acc:HGNC:32110]	0	0	0	0	0	0
ENSG00000283290	ENSG00000283290	U6	U6 spliceosomal RNA [Source:RFAM;Acc:RF00026]	0	0	0	0	0	0
ENSG00000283291	ENSG00000283291	5_8S_rRNA	5.8S ribosomal RNA [Source:RFAM;Acc:RF00002]	0	2.62322	0	6.05998	0.267285	0		-0.647218		0.459513	1.15223			2.29882		1.37352	4.0479			-0.281543		0.334551	0.284649			0.778294		0.737964	0.775913			0.999987
ENSG00000283293	ENSG00000283293	RN7SK	RNA component of 7SK nuclear ribonucleoprotein [Source:HGNC Symbol;Acc:HGNC:10037]	0	0	2128.37	0	96282.8	0			1.59122		19.8008				3.95093		1.70598				0.402745		11.6067				0.687136		3.81077e-31				0.819975		1.87939e-29
ENSG00000283294	ENSG00000283294	None	novel transcript	28.0007	0.783143	21.5703	2.15762	27.9666	19.9461	0.23655	0.377754	1.7041	3.16222	1.70953	0.42283	0.646967	3.97991	0.794557	2.87997	0.807619	0.943917	0.36563	0.0949152	2.14472	1.098	2.11675	0.447952	0.714641	0.924382	0.0319756	0.272203	0.0342807	0.654188			0.101084		0.0848564
ENSG00000283296	ENSG00000283296	MIR4256	microRNA 4256 [Source:HGNC Symbol;Acc:HGNC:38388]	0	0	0	0	0	0
ENSG00000283297	ENSG00000283297	TEX52	testis expressed 52 [Source:HGNC Symbol;Acc:HGNC:53643]	1.08112	0.18748	0.155537	0.373499	0.165438	0.865625	0.669649	-0.728424	0.847598	-1.92187	0.772992	-1.58613	3.1157	4.06927	4.0709	4.03748	4.07192	4.00294	0.214927	-0.179006	0.208209	-0.476007	0.189835	-0.396243	0.829824	0.857933	0.835066	0.634069	0.849439	0.691926
ENSG00000283298	ENSG00000283298	MIR4272	microRNA 4272 [Source:HGNC Symbol;Acc:HGNC:38303]	0	0	0	0	0	0
ENSG00000283300	ENSG00000283300	U6	U6 spliceosomal RNA [Source:RFAM;Acc:RF00026]	0	0	0	0	0	0
ENSG00000283301	ENSG00000283301	MIR4520-2	microRNA 4520-2 [Source:HGNC Symbol;Acc:HGNC:41839]	0	0	0	0	0	0
ENSG00000283303	ENSG00000283303	None	novel transcript	0	0	0	0	0	0
ENSG00000283304	ENSG00000283304	LINC02183	long intergenic non-protein coding RNA 2183 [Source:HGNC Symbol;Acc:HGNC:53045]	0.953657	0	3.09505	0.610467	2.51668	4.19156	-0.905807		-0.21195	-0.0334914	3.66118	1.92525	3.57496		2.27145	4.00324	2.65256	2.21334	-0.253375		-0.0933103	-0.00836607	1.38024	0.869841	0.799978		0.925657	0.993325	0.167512	0.384387
ENSG00000283307	ENSG00000283307	OR5AK4P	olfactory receptor family 5 subfamily AK member 4 pseudogene [Source:HGNC Symbol;Acc:HGNC:15253]	0.458014	0	0	0	0	0	1.60074						4.03603						0.396613						0.691653
ENSG00000283311	ENSG00000283311	MTND6P29	MT-ND6 pseudogene 29 [Source:HGNC Symbol;Acc:HGNC:51988]	0	0	0	0	0	0
ENSG00000283312	ENSG00000283312	None	GTF2I repeat domain containing 2(GTF2IRD2) pseudogene	18.1148	1.5934	16.6504	5.92221	21.721	18.1773	0.304148	1.61937	-0.546468	-2.61735	-0.610293	-1.12521	0.781451	2.77844	0.971121	1.66441	0.828926	1.05528	0.38921	0.582835	-0.562719	-1.57254	-0.736246	-1.06626	0.697121	0.560004	0.573627	0.115825	0.461581	0.286304		0.999987	0.740362		0.627443
ENSG00000283313	ENSG00000283313	U6	U6 spliceosomal RNA [Source:RFAM;Acc:RF00026]	0	0	0	0	0	0
ENSG00000283314	ENSG00000283314	LINC02357	long intergenic non-protein coding RNA 2357 [Source:HGNC Symbol;Acc:HGNC:53279]	0	0	0	0.1948	0	0.317706				-1.12012		-1.61544				4.06611		4.03948				-0.275478		-0.399912				0.782949		0.689221
ENSG00000283317	ENSG00000283317	None	novel transcript	11.0863	2.3867	11.7653	1.10875	13.1135	16.1285	-0.908446	3.92398	-0.639948	1.37585	3.15967	-0.486458	0.951122	3.04403	1.08209	3.68459	1.17985	0.989983	-0.955131	1.28907	-0.591401	0.373407	2.67803	-0.49138	0.339512	0.197372	0.554252	0.708845	0.00740571	0.623158		0.999987			0.0227012
ENSG00000283320	ENSG00000283320	MIR103B2	microRNA 103b-2 [Source:HGNC Symbol;Acc:HGNC:35385]	0	0	0	0	0	0
ENSG00000283321	ENSG00000283321	None	novel protein	9.04626	4.41332	21.0071	0.395747	30.9523	14.9093	-3.44421	-5.35629	0.541609	1.25771	1.96028	-2.04234	1.44133	2.20726	3.05973	4.03808	0.93989	1.31565	-2.3896	-2.42667	0.177012	0.311463	2.08565	-1.55235	0.0168666	0.015238	0.859499	0.755448	0.0370104	0.120579		0.999987	0.922647		0.0905277
ENSG00000283324	ENSG00000283324	CTXND2	cortexin domain containing 2 [Source:HGNC Symbol;Acc:HGNC:53440]	0	0.37496	0	0	0	0.288542		-1.13584				-1.20749		4.04865				4.04723		-0.280548				-0.29835		0.779057				0.765436
ENSG00000283326	ENSG00000283326	MIR6860	microRNA 6860 [Source:HGNC Symbol;Acc:HGNC:50086]	0	0	0	0	0	0
ENSG00000283327	ENSG00000283327	MIR6841	microRNA 6841 [Source:HGNC Symbol;Acc:HGNC:50070]	0	0	0	0	0	0
ENSG00000283329	ENSG00000283329	FAM240B	family with sequence similarity 240 member B [Source:HGNC Symbol;Acc:HGNC:53430]	0	0	0.142274	0	0	0			-0.924165						4.06672						-0.227251						0.820229
ENSG00000283330	ENSG00000283330	MIR518D	microRNA 518d [Source:HGNC Symbol;Acc:HGNC:32121]	0	0	0	0	0	0
ENSG00000283333	ENSG00000283333	MIR7977	microRNA 7977 [Source:HGNC Symbol;Acc:HGNC:49969]	0	0	0	0	0	0
ENSG00000283334	ENSG00000283334	MIR4536-1	microRNA 4536-1 [Source:HGNC Symbol;Acc:HGNC:41730]	0	0	0	0	0	0
ENSG00000283335	ENSG00000283335	MIR219B	microRNA 219b [Source:HGNC Symbol;Acc:HGNC:41823]	0	0	0	0	0	0
ENSG00000283337	ENSG00000283337	U6	U6 spliceosomal RNA [Source:RFAM;Acc:RF00026]	0	0	0	0	0	0
ENSG00000283338	ENSG00000283338	None	mitochondrially encoded NADH dehydrogenase 5 (MT-ND5) pseudogene	0	0	0.54906	0	0	0			-0.142496						4.02018						-0.0354451						0.971725
ENSG00000283339	ENSG00000283339	None	mitochondrially encoded cytochrome c oxidase II (MT-CO2) pseudogene	0	0	0	0	0	0
ENSG00000283340	ENSG00000283340	MIR3119-1	microRNA 3119-1 [Source:HGNC Symbol;Acc:HGNC:38253]	0	0	0	0	0	0
ENSG00000283342	ENSG00000283342	NBPF13P	NBPF member 13, pseudogene [Source:HGNC Symbol;Acc:HGNC:31995]	0.349889	0.139171	0	0	0	0.818718	-1.18335	-0.717969				-0.249886	4.04826	4.06747				3.99241	-0.29231	-0.176515				-0.0625902	0.770049	0.859889				0.950093
ENSG00000283343	ENSG00000283343	MIR4320	microRNA 4320 [Source:HGNC Symbol;Acc:HGNC:38369]	0	0	0	0	0	0
ENSG00000283345	ENSG00000283345	MPHOSPH10P3	MPHOSPH10 pseudogene 3 [Source:HGNC Symbol;Acc:HGNC:55689]	0	0.425991	0.619228	0	0	0		-1.87923	2.34648					4.01938	4.00421					-0.467542	0.586003					0.640112	0.557874
ENSG00000283346	ENSG00000283346	MIR6511B2	microRNA 6511b-2 [Source:HGNC Symbol;Acc:HGNC:50230]	0	0	0.142274	0	0	0			-0.924165						4.06672						-0.227251						0.820229
ENSG00000283347	ENSG00000283347	None	novel transcript, antisense to novel protein	0.174556	0	0	0	0	0.173516	0.994868					0.965363	4.06935					4.07115	0.244478					0.237123	0.806861					0.812561
ENSG00000283349	ENSG00000283349	PFN5P	profilin 5, pseudogene [Source:HGNC Symbol;Acc:HGNC:53808]	0	0	0	0	0	0
ENSG00000283351	ENSG00000283351	MIR3910-2	microRNA 3910-2 [Source:HGNC Symbol;Acc:HGNC:38952]	0	0	0	0	0	0
ENSG00000283352	ENSG00000283352	LINC00680-GUSBP4	LINC00680-GUSBP4 readthrough, transcribed pseudogene [Source:HGNC Symbol;Acc:HGNC:56755]	3.52366	6.09748	3.74777	10.038	1.97613	2.0505	-2.17673	0.279846	3.79385	-0.0123947	3.25542	-3.15602	1.99641	1.47764	2.13058	1.10858	3.19246	3.24959	-1.09032	0.189387	1.78066	-0.0111807	1.01972	-0.971206	0.275572	0.849789	0.0749675	0.991079	0.30786	0.331446		0.999987
ENSG00000283354	ENSG00000283354	None	solute carrier family 25 (mitochondrial carrier; phosphate carrier), member 24 (SLC25A24) pseudogene	0	0	0	0	0	0
ENSG00000283355	ENSG00000283355	None	TEC	12.8487	0.18748	8.99534	4.38909	5.11433	15.6843	-0.223834	-0.728424	0.0614125	-0.376206	2.86339	0.74925	0.876829	4.06927	1.15348	1.85323	1.89548	1.19151	-0.255277	-0.179006	0.0532413	-0.203001	1.51064	0.628824	0.798509	0.857933	0.95754	0.839135	0.13088	0.529464					0.249762
ENSG00000283356	ENSG00000283356	None	mitochondrially encoded cytochrome c oxidase III (MT-CO3) pseudogene	0	0	0	0	0	0
ENSG00000283359	ENSG00000283359	MIR3977	microRNA 3977 [Source:HGNC Symbol;Acc:HGNC:41721]	0	0	0	0	0	0
ENSG00000283360	ENSG00000283360	None	novel transcript	0	0	0	0.1948	0	0				-1.12012						4.06611						-0.275478						0.782949
ENSG00000283361	ENSG00000283361	CFAP97D2	CFAP97 domain containing 2 [Source:HGNC Symbol;Acc:HGNC:53789]	0	0	0	0.769951	0	0.298985				1.19045		1.33172				4.0072		4.04676				0.297077		0.329082				0.766407		0.742094
ENSG00000283364	ENSG00000283364	MIR451B	microRNA 451b [Source:HGNC Symbol;Acc:HGNC:41655]	0	0	0	0	0	0
ENSG00000283365	ENSG00000283365	NCOA5LP	nuclear receptor coactivator 5 like, pseudogene [Source:HGNC Symbol;Acc:HGNC:55095]	0	0	0	0.1948	0	0.173435				-1.12012		-0.839912				4.06611		4.0721				-0.275478		-0.20626				0.782949		0.836588
ENSG00000283366	ENSG00000283366	None	sperm antigen with calponin homology and coiled-coil domains 1-like (SPECC1L) pseudogene	0	0	0	0	0.165438	0					0.772992						4.07192						0.189835						0.849439
ENSG00000283367	ENSG00000283367	None	None	0	0	0	0	0	0
ENSG00000283369	ENSG00000283369	U6	U6 spliceosomal RNA [Source:RFAM;Acc:RF00026]	0	0	0	0	0	0
ENSG00000283371	ENSG00000283371	None	IQ motif containing K (IQCK) pseudogene	0	0	0	0	0	0
ENSG00000283372	ENSG00000283372	U6	U6 spliceosomal RNA [Source:RFAM;Acc:RF00026]	0	0	0	0	0	0
ENSG00000283375	ENSG00000283375	None	novel transcript, antisense HSD17B12	1.45487	0	1.4184	0	1.01662	3.08562	3.13026		2.67039		-0.269037	-0.594348	3.27391		3.73799		3.98459	2.56942	0.95612		0.714392		-0.0675194	-0.231316	0.339011		0.474985		0.946168	0.817069
ENSG00000283376	ENSG00000283376	None	novel pseudogene	0	0	0.311074	0.169916	0	0			1.25866	-1.14337					4.04947	4.07014					0.310821	-0.280916					0.755937	0.778775
ENSG00000283377	ENSG00000283377	None	mitochondrially encoded NADH dehydrogenase 1 (MT-ND1) pseudogene	0	0.18748	0	0	0	0.173516		-0.728424				0.965363		4.06927				4.07115		-0.179006				0.237123		0.857933				0.812561
ENSG00000283379	ENSG00000283379	MIR3688-2	microRNA 3688-2 [Source:HGNC Symbol;Acc:HGNC:41735]	0	0	0	0	0	0
ENSG00000283380	ENSG00000283380	None	novel transcript	0.174944	0.335129	0.5058	1.35415	0	0.149492	-0.777699	-1.52076	0.811325	1.10536		0.933017	4.0685	4.03979	4.00881	3.35975		4.06557	-0.191151	-0.376446	0.202386	0.329002		0.229493	0.848407	0.706585	0.839615	0.742154		0.818486
ENSG00000283381	ENSG00000283381	None	mitochondrially encoded NADH dehydrogenase 2 (MT-ND2) pseudogene	0	0	0	0	0	0
ENSG00000283383	ENSG00000283383	None	novel transcript	0	0	0.171105	0.659579	0	0			-0.943001	1.34558					4.06997	4.00837					-0.231697	0.335693					0.816773	0.737102
ENSG00000283384	ENSG00000283384	None	novel transcript	0	0.578537	0.142274	0	0	0.144271		-0.196294	-0.924165			-0.806606		3.99965	4.06672			4.06647		-0.0490779	-0.227251			-0.198355		0.960857	0.820229			0.842767
ENSG00000283385	ENSG00000283385	MIR4524A	microRNA 4524a [Source:HGNC Symbol;Acc:HGNC:41771]	0	0	0	0	0	0
ENSG00000283386	ENSG00000283386	MIR4659B	microRNA 4659b [Source:HGNC Symbol;Acc:HGNC:41530]	0	0	0	0	0	0
ENSG00000283389	ENSG00000283389	Metazoa_SRP	Metazoan signal recognition particle RNA [Source:RFAM;Acc:RF00017]	0	0	0	0	0	0
ENSG00000283390	ENSG00000283390	PET100P1	PET100 pseudogene 1 [Source:HGNC Symbol;Acc:HGNC:56612]	6.43556	8.32759	5.20475	10.0545	4.53662	9.06643	-1.07696	0.419491	-0.711389	-0.586804	-1.03505	0.906414	1.23658	1.2938	1.56558	1.10181	2.01326	1.32767	-0.870915	0.324233	-0.454393	-0.532583	-0.514119	0.68271	0.383801	0.745762	0.649546	0.594323	0.607168	0.49479		0.999987			0.749019
ENSG00000283392	ENSG00000283392	None	novel transcript	0.174944	0	0	0.1948	0	0	-0.777699			-1.12012			4.0685			4.06611			-0.191151			-0.275478			0.848407			0.782949
ENSG00000283394	ENSG00000283394	MIR7515	microRNA 7515 [Source:HGNC Symbol;Acc:HGNC:49839]	0	0	0	0	0	0
ENSG00000283399	ENSG00000283399	None	novel acyl-CoA synthetase medium-chain family member pseudogene	0	0	0	0	0	0
ENSG00000283400	ENSG00000283400	None	novel transcript	0	0	0	0	0	0
ENSG00000283402	ENSG00000283402	None	mitochondrially encoded cytochrome b (MT-CYB) pseudogene	0	0	0	0.552197	0	0				-2.29799						4.01747						-0.572						0.567322
ENSG00000283405	ENSG00000283405	None	novel transcript	0	0.18748	0	0	0	0		-0.728424						4.06927						-0.179006						0.857933
ENSG00000283408	ENSG00000283408	MIR548A1HG	MIR548A1 host gene [Source:HGNC Symbol;Acc:HGNC:53539]	4.8479	0	2.52918	0.949117	0.165438	1.54327	1.31052		-0.204337	-2.66592	0.772992	-3.33487	1.72359		2.27367	4.00625	4.07192	3.86849	0.760347		-0.089871	-0.66544	0.189835	-0.862059	0.447047		0.92839	0.505769	0.849439	0.388655
ENSG00000283409	ENSG00000283409	MIR3662	microRNA 3662 [Source:HGNC Symbol;Acc:HGNC:38983]	0	0	0	0	0	0.173435						-0.839912						4.0721						-0.20626						0.836588
ENSG00000283411	ENSG00000283411	None	novel transcript	0	0	0	0	0	0
ENSG00000283412	ENSG00000283412	U6	U6 spliceosomal RNA [Source:RFAM;Acc:RF00026]	0	0	0	0	0	0
ENSG00000283413	ENSG00000283413	None	novel transcript	24.4105	1.59615	6.64731	3.57996	106.561	15.9519	2.37791	-3.72612	0.837762	0.712737	3.03405	-1.11432	0.717184	3.27536	1.40526	1.81052	0.473944	1.17773	3.31562	-1.13762	0.596163	0.393663	6.40171	-0.946159	0.000914414	0.255279	0.551066	0.69383	1.53649e-10	0.344068		0.999987			1.64344e-09
ENSG00000283414	ENSG00000283414	U6	U6 spliceosomal RNA [Source:RFAM;Acc:RF00026]	0	0	0	0	0	0
ENSG00000283415	ENSG00000283415	None	novel transcript	31.5871	6.10395	10.5732	19.9159	13.3824	31.7197	-0.0720529	0.640957	-1.97265	-0.557154	-2.39283	0.718811	0.594935	1.50287	1.15155	0.836251	1.21486	0.70861	-0.121111	0.42649	-1.71304	-0.666252	-1.96963	1.0144	0.903603	0.669751	0.0867047	0.50525	0.0488809	0.310394		0.999987			0.11328
ENSG00000283416	ENSG00000283416	MIR1910	microRNA 1910 [Source:HGNC Symbol;Acc:HGNC:35394]	0.305342	0	0	0	0	0.462058	1.39096					-0.284031	4.04797					4.00095	0.34362					-0.070991	0.731132					0.943405
ENSG00000283417	ENSG00000283417	None	novel transcript	0	0.18748	0	0	0	0		-0.728424						4.06927						-0.179006						0.857933
ENSG00000283418	ENSG00000283418	U6	U6 spliceosomal RNA [Source:RFAM;Acc:RF00026]	0	0	0	0	0	0
ENSG00000283419	ENSG00000283419	MIR6874	microRNA 6874 [Source:HGNC Symbol;Acc:HGNC:50146]	0	0	0	0	0	0
ENSG00000283420	ENSG00000283420	MIR4278	microRNA 4278 [Source:HGNC Symbol;Acc:HGNC:38243]	0	0	0	0	0	0
ENSG00000283421	ENSG00000283421	None	ATP-binding cassette, sub-family A (ABC1), member 14 (Abca14) pseudogene	0	0	0	0	0	0
ENSG00000283422	ENSG00000283422	LINC02452	long intergenic non-protein coding RNA 2452 [Source:HGNC Symbol;Acc:HGNC:53384]	0	0.766017	0.171105	0.277111	0.165438	0		-0.398692	-0.943001	1.03095	0.772992			3.98989	4.06997	4.04771	4.07192			-0.0999257	-0.231697	0.2547	0.189835			0.920403	0.816773	0.798955	0.849439
ENSG00000283423	ENSG00000283423	None	novel transcript	0	0	0	0.138555	0	0.346869				0.627793		-1.24251				4.06743		4.04858				0.154346		-0.3069				0.877337		0.758919
ENSG00000283426	ENSG00000283426	SMBD1P	somatomedin B domain containing 1, pseudogene [Source:HGNC Symbol;Acc:HGNC:53806]	0	0	0	0	0	0
ENSG00000283427	ENSG00000283427	None	otopetrin 1 (OTPO1) pseudogene	2.14237	1.30673	0.924462	0.718331	1.10156	0.843394	0.0136052	-0.283239	1.56535	0.942315	0.546754	0.992825	2.45857	3.59067	3.99965	3.98746	3.68137	3.95391	0.00553377	-0.0788819	0.391371	0.236319	0.148519	0.251099	0.995585	0.937127	0.695523	0.813185	0.881933	0.801737		0.999987
ENSG00000283428	ENSG00000283428	CCDC195	coiled-coil domain containing 195 [Source:HGNC Symbol;Acc:HGNC:53441]	0	0.37496	0	0.688445	0	0		-1.13584		-2.53393				4.04865		4.01212				-0.280548		-0.631569				0.779057		0.527668
ENSG00000283429	ENSG00000283429	MIR1244-3	microRNA 1244-3 [Source:HGNC Symbol;Acc:HGNC:38390]	0	0	0	0	0	0
ENSG00000283431	ENSG00000283431	None	novel zinc finger protein pseudogene	0	0.841334	0	0	0	0		1.6732						4.00072						0.418224						0.675783
ENSG00000283432	ENSG00000283432	U6	U6 spliceosomal RNA [Source:RFAM;Acc:RF00026]	0	0	0	0	0	0
ENSG00000283433	ENSG00000283433	RNA5SP532	RNA, 5S ribosomal pseudogene 532 [Source:HGNC Symbol;Acc:HGNC:53801]	0	0.546326	0	0	0	0		0.303972						4.02304						0.0755578						0.939771
ENSG00000283434	ENSG00000283434	CSNKA2IP	casein kinase 2 subunit alpha' interacting protein [Source:HGNC Symbol;Acc:HGNC:53637]	0.455315	0	0	0.138555	0	0	-1.943			0.627793			4.01906			4.06743			-0.483447			0.154346			0.628778			0.877337
ENSG00000283435	ENSG00000283435	MIR1321	microRNA 1321 [Source:HGNC Symbol;Acc:HGNC:35373]	0	0	0	0	0	0
ENSG00000283436	ENSG00000283436	LINC01958	long intergenic non-protein coding RNA 1958 [Source:HGNC Symbol;Acc:HGNC:52784]	0.349112	0	0	0	0	0	1.40247						4.04869						0.346402						0.729041
ENSG00000283438	ENSG00000283438	Metazoa_SRP	Metazoan signal recognition particle RNA [Source:RFAM;Acc:RF00017]	11.6957	0.594258	6.05976	0.697228	5.78066	15.5131	-0.0502064	-1.03122	2.55155	-2.65569	0.747465	-0.181838	0.931037	3.99178	1.53674	4.00498	1.92576	0.969389	-0.0539252	-0.258336	1.66037	-0.663096	0.38814	-0.18758	0.956995	0.796147	0.0968403	0.507269	0.697913	0.851206					0.81161
ENSG00000283439	ENSG00000283439	SPEM3	SPEM family member 3 [Source:HGNC Symbol;Acc:HGNC:53651]	0.174556	0	0	1.00621	0	0	0.994868			2.24268			4.06935			3.81964			0.244478			0.587146			0.806861			0.557106
ENSG00000283440	ENSG00000283440	LINC01260	long intergenic non-protein coding RNA 1260 [Source:HGNC Symbol;Acc:HGNC:49900]	4.64467	0	3.30411	0.44917	0.496314	6.51798	-2.73098		3.2002	0.609521	1.25432	-0.561718	1.81962		2.27191	4.00841	4.0215	2.04851	-1.50085		1.40859	0.15206	0.311904	-0.274208	0.133393		0.158955	0.879139	0.755114	0.783925
ENSG00000283441	ENSG00000283441	MIR499B	microRNA 499b [Source:HGNC Symbol;Acc:HGNC:41640]	0	0	0	0	0	0
ENSG00000283442	ENSG00000283442	U4	U4 spliceosomal RNA [Source:RFAM;Acc:RF00015]	0.156855	0	0	0.371186	0	0	-0.776147			-0.304699			4.06823			4.06937			-0.190782			-0.0748764			0.848696			0.940313
ENSG00000283443	ENSG00000283443	ZNF285DP	zinc finger protein 285D, pseudogene [Source:HGNC Symbol;Acc:HGNC:51790]	0	0	0	0.714793	0	0				-1.731						4.01112						-0.43155						0.666068
ENSG00000283444	ENSG00000283444	GPR141BP	G protein-coupled receptor 141B, pseudogene [Source:HGNC Symbol;Acc:HGNC:53813]	0	0	0	0	0	0
ENSG00000283446	ENSG00000283446	None	meprin A subunit beta (MEP1B) pseudogene	0	0	0	0	0	0
ENSG00000283450	ENSG00000283450	MIR486-2	microRNA 486-2 [Source:HGNC Symbol;Acc:HGNC:50213]	0	0	0	0	0	0
ENSG00000283451	ENSG00000283451	None	novel pseudogene	0	0	0	0	0	0
ENSG00000283452	ENSG00000283452	None	None	0	0	0	0	0	0
ENSG00000283453	ENSG00000283453	PRIM2BP	primase 2B, pseudogene [Source:HGNC Symbol;Acc:HGNC:55759]	18.9161	3.54187	21.4253	4.39307	16.748	22.7525	-0.288025	-1.14467	-1.10871	-0.375498	-2.07972	-1.34925	0.75458	1.93814	0.82123	1.89336	1.16157	0.946591	-0.381702	-0.590604	-1.35007	-0.198323	-1.79043	-1.42538	0.702683	0.554786	0.176995	0.842792	0.0733847	0.154048		0.999987	0.352957		0.157659
ENSG00000283455	ENSG00000283455	MIR523	microRNA 523 [Source:HGNC Symbol;Acc:HGNC:32103]	0	0	0	0	0	0
ENSG00000283456	ENSG00000283456	MTND1P37	MT-ND1 pseudogene 37 [Source:HGNC Symbol;Acc:HGNC:52314]	0	0	0	0	0	0
ENSG00000283457	ENSG00000283457	None	novel transcript	0	0.37496	0	0	0	0		-1.13584						4.04865						-0.280548						0.779057
ENSG00000283458	ENSG00000283458	None	novel transcript	0	0	0	0	0	0.298985						1.33172						4.04676						0.329082						0.742094
ENSG00000283459	ENSG00000283459	None	novel transcript	0.152671	0.355747	0.180617	0.415666	0	1.56164	0.98661	0.126079	0.829681	1.25824		1.60589	4.06794	4.07542	4.06788	4.03817		3.97874	0.242533	0.0309364	0.203959	0.311588		0.403619	0.808367	0.97532	0.838385	0.755354		0.686493
ENSG00000283461	ENSG00000283461	MIR550B2	microRNA 550b-2 [Source:HGNC Symbol;Acc:HGNC:38910]	0	0	0	0	0	0
ENSG00000283462	ENSG00000283462	None	novel transcript	0	0.37496	0	0.1948	0	0.693739		-1.13584		-1.12012		-1.35752		4.04865		4.06611		4.00568		-0.280548		-0.275478		-0.338899		0.779057		0.782949		0.734686
ENSG00000283463	ENSG00000283463	HSFX4	heat shock transcription factor family, X-linked member 4 [Source:HGNC Symbol;Acc:HGNC:52398]	0.174944	0	0	0	0.534569	0	-0.777699				1.41872		4.0685				4.01886		-0.191151				0.353015		0.848407				0.724077
ENSG00000283464	ENSG00000283464	None	novel pseudogene identical to IGHVII-44-2D	0	0	0	0	0	0
ENSG00000283468	ENSG00000283468	MIR4454	microRNA 4454 [Source:HGNC Symbol;Acc:HGNC:41553]	0.679854	0	0	0	0.165438	1.48502	0.665311				0.772992	-2.99926	3.98901				4.07192	3.3019	0.166786				0.189835	-0.908346	0.867538				0.849439	0.363696
ENSG00000283469	ENSG00000283469	MIR3130-1	microRNA 3130-1 [Source:HGNC Symbol;Acc:HGNC:38275]	0	0	0	0	0	0
ENSG00000283471	ENSG00000283471	MIR6863	microRNA 6863 [Source:HGNC Symbol;Acc:HGNC:49942]	0	0	0	0	0	0
ENSG00000283473	ENSG00000283473	FAM240A	family with sequence similarity 240 member A [Source:HGNC Symbol;Acc:HGNC:52390]	0.663598	0.37496	0	0.714793	0	1.24382	-2.2812	-1.13584		-1.731		0.628308	4.00345	4.04865		4.01112		3.97201	-0.569807	-0.280548		-0.43155		0.158184	0.568808	0.779057		0.666068		0.874312
ENSG00000283474	ENSG00000283474	MIR6828	microRNA 6828 [Source:HGNC Symbol;Acc:HGNC:50057]	0	0	0	0	0	0
ENSG00000283475	ENSG00000283475	MIR1244-4	microRNA 1244-4 [Source:HGNC Symbol;Acc:HGNC:50831]	0	0	0	0	0	0
ENSG00000283476	ENSG00000283476	MIR1279	microRNA 1279 [Source:HGNC Symbol;Acc:HGNC:35357]	0	0	0	0	0	0
ENSG00000283477	ENSG00000283477	MIR6079	microRNA 6079 [Source:HGNC Symbol;Acc:HGNC:50114]	0	0	0	0	0	0
ENSG00000283479	ENSG00000283479	None	free fatty acid receptor 2 (FFAR2) pseudogene	0	0	0	0.339831	0	0				-1.55275						4.04909						-0.383481						0.701363
ENSG00000283480	ENSG00000283480	None	novel transcript, antisense to SOX4	34.7416	6.1346	16.2026	10.9466	28.4059	51.8603	0.149735	-1.34771	0.993467	-0.849923	1.41114	0.219172	0.542872	1.46931	0.915257	1.1125	0.755424	0.564019	0.27582	-0.917243	1.08545	-0.763976	1.86801	0.388589	0.782686	0.359016	0.277722	0.444882	0.0617611	0.69758		0.999987	0.476879		0.137222	0.934617
ENSG00000283481	ENSG00000283481	MTND4LP32	MT-ND4L pseudogene 32 [Source:HGNC Symbol;Acc:HGNC:52318]	0	0	0	0	0	0
ENSG00000283484	ENSG00000283484	MIR3529	microRNA 3529 [Source:HGNC Symbol;Acc:HGNC:41564]	0	0	0	0	0	0
ENSG00000283487	ENSG00000283487	MIR4501	microRNA 4501 [Source:HGNC Symbol;Acc:HGNC:41650]	0	0	0	0	0	0
ENSG00000283489	ENSG00000283489	U6	U6 spliceosomal RNA [Source:RFAM;Acc:RF00026]	0	0	0	0.402387	0	0				1.78386						4.01748						0.444024						0.657025
ENSG00000283490	ENSG00000283490	MIR518C	microRNA 518c [Source:HGNC Symbol;Acc:HGNC:32109]	0	0	0	0	0	0
ENSG00000283491	ENSG00000283491	None	nucleolin (NCL) pseudogene	6.38273	0.18748	2.85286	0.326716	1.42665	7.03197	1.18466	-0.728424	-0.64907	-0.240594	-0.819505	-2.16434	1.37036	4.06927	2.19366	4.0757	3.04389	1.61403	0.864488	-0.179006	-0.295885	-0.0590314	-0.26923	-1.34095	0.38732	0.857933	0.767318	0.952927	0.787753	0.179935
ENSG00000283492	ENSG00000283492	MIR7153	microRNA 7153 [Source:HGNC Symbol;Acc:HGNC:50190]	0	0	0	0	0	0
ENSG00000283493	ENSG00000283493	MIR6086	microRNA 6086 [Source:HGNC Symbol;Acc:HGNC:49986]	0	0	0	0	0	0
ENSG00000283496	ENSG00000283496	ZNF511-PRAP1	ZNF511-PRAP1 readthrough [Source:HGNC Symbol;Acc:HGNC:38088]	0	0	0.197492	0.192488	0	0			-0.941431	0.652198					4.06971	4.07153					-0.231326	0.160185					0.817061	0.872735
ENSG00000283497	ENSG00000283497	MIR3160-2	microRNA 3160-2 [Source:HGNC Symbol;Acc:HGNC:38192]	0	0	0	0	0	0
ENSG00000283498	ENSG00000283498	MIR1244-2	microRNA 1244-2 [Source:HGNC Symbol;Acc:HGNC:38321]	0	0	0	0	0	0
ENSG00000283499	ENSG00000283499	U6	U6 spliceosomal RNA [Source:RFAM;Acc:RF00026]	0.191588	0	0	0.138555	0	0.186907	0.993276			0.627793		0.956652	4.06908			4.06743		4.06972	0.244103			0.154346		0.235066	0.807151			0.877337		0.814158
ENSG00000283502	ENSG00000283502	U6	U6 spliceosomal RNA [Source:RFAM;Acc:RF00026]	0	0	0	0	0	0
ENSG00000283503	ENSG00000283503	LINC01902	long intergenic non-protein coding RNA 1902 [Source:HGNC Symbol;Acc:HGNC:52721]	1.26814	1.49984	1.36005	0	0	0.842741	3.6095	-1.43489	0.327047			-0.273243	3.16475	3.98536	3.75407			3.9434	1.14053	-0.360042	0.0871178			-0.0692913	0.254064	0.718816	0.930578			0.944758		0.999987
ENSG00000283505	ENSG00000283505	MIR5681B	microRNA 5681b [Source:HGNC Symbol;Acc:HGNC:43538]	0	0	0	0	0	0
ENSG00000283506	ENSG00000283506	MIR7157	microRNA 7157 [Source:HGNC Symbol;Acc:HGNC:50010]	0	0	0	0	0	0
ENSG00000283507	ENSG00000283507	MIR1302-1	microRNA 1302-1 [Source:HGNC Symbol;Acc:HGNC:35293]	0	0	0	0	0	0
ENSG00000283509	ENSG00000283509	U6	U6 spliceosomal RNA [Source:RFAM;Acc:RF00026]	0	0	0	0	0	0
ENSG00000283513	ENSG00000283513	MIR941-3	microRNA 941-3 [Source:HGNC Symbol;Acc:HGNC:33686]	0	0	0	0	0	0
ENSG00000283514	ENSG00000283514	MIR3975	microRNA 3975 [Source:HGNC Symbol;Acc:HGNC:41613]	0	0	0	0	0	0
ENSG00000283516	ENSG00000283516	LITAFD	LITAF domain containing [Source:HGNC Symbol;Acc:HGNC:53927]	0	0	0	0	0	0
ENSG00000283518	ENSG00000283518	LINC02775	long intergenic non-protein coding RNA 2775 [Source:HGNC Symbol;Acc:HGNC:54294]	0.174556	0	0.334694	0	0.165438	0.144271	0.994868		1.61788		0.772992	-0.806606	4.06935		4.03681		4.07192	4.06647	0.244478		0.400781		0.189835	-0.198355	0.806861		0.688581		0.849439	0.842767
ENSG00000283519	ENSG00000283519	U2	U2 spliceosomal RNA [Source:RFAM;Acc:RF00004]	0	0	0	0	0	0
ENSG00000283522	ENSG00000283522	MIR3150A	microRNA 3150a [Source:HGNC Symbol;Acc:HGNC:38362]	0	0	0	0	0	0
ENSG00000283523	ENSG00000283523	MIR3926-2	microRNA 3926-2 [Source:HGNC Symbol;Acc:HGNC:38883]	0	0	0	0	0	0
ENSG00000283524	ENSG00000283524	OR11J7P	olfactory receptor family 11 subfamily J member 7 pseudogene [Source:HGNC Symbol;Acc:HGNC:38589]	0	0	0	0	0	0
ENSG00000283525	ENSG00000283525	None	phospholipase A2 inhibitor and LY6/PLAUR domain containing (PINLYP) pseudogene	0.855187	0	0.467456	1.33293	1.1706	0.486729	-1.46581		-0.907046	2.38245	2.45008	-2.37965	3.72382		4.00746	3.44566	3.98545	3.99458	-0.393629		-0.22634	0.691436	0.614756	-0.59572	0.693855		0.820937	0.489292	0.538716	0.551362
ENSG00000283526	ENSG00000283526	PRRT1B	proline rich transmembrane protein 1B [Source:HGNC Symbol;Acc:HGNC:53642]	0.191588	0.139171	0	0	0	0.169024	0.993276	-0.717969				-0.814464	4.06908	4.06747				4.06787	0.244103	-0.176515				-0.200219	0.807151	0.859889				0.841309
ENSG00000283527	ENSG00000283527	U6	U6 spliceosomal RNA [Source:RFAM;Acc:RF00026]	0	0	0	0	0	0
ENSG00000283528	ENSG00000283528	TCAF2C	TRPM8 channel associated factor 2C [Source:HGNC Symbol;Acc:HGNC:53641]	3.77331	15.1318	7.72899	0.923411	1.77969	5.3577	-5.00354	0.294821	3.80808	1.39095	1.57339	-1.87535	2.09774	3.84265	2.03628	3.99396	3.98157	2.1369	-2.3852	0.0767235	1.87012	0.348262	0.395169	-0.8776	0.0170698	0.938844	0.0614677	0.727643	0.692718	0.380161		0.999987
ENSG00000283529	ENSG00000283529	None	somatomedin B and thrombospondin type 1 domain containing (SBSPON) pseudogene	3.36264	2.41647	2.81599	1.6502	6.44034	2.72842	1.76918	1.69037	4.5861	3.47357	4.29322	3.02573	1.82846	2.56885	2.58758	3.13416	1.86639	2.42008	0.967576	0.658028	1.77235	1.1083	2.30029	1.25026	0.333256	0.51052	0.0763358	0.267734	0.021432	0.211206		0.999987			0.0569444
ENSG00000283532	ENSG00000283532	MIR4317	microRNA 4317 [Source:HGNC Symbol;Acc:HGNC:38260]	0	0	0	0	0	0
ENSG00000283534	ENSG00000283534	MIR374C	microRNA 374c [Source:HGNC Symbol;Acc:HGNC:38907]	0	0	0	0	0	0
ENSG00000283535	ENSG00000283535	None	novel pseudogene	0	0	0	0	0	0
ENSG00000283536	ENSG00000283536	None	novel protein	0	0	0	0.917757	0	0				-0.628212						3.98739						-0.15755						0.874812
ENSG00000283537	ENSG00000283537	None	novel TRPM8 channel-associated factor pseudogene	4.29222	0	1.08876	3.11139	9.22904	1.53721	-3.13639		1.47603	0.716287	0.169454	0.614256	1.8109		3.9864	2.40451	3.84976	3.58047	-1.73195		0.370267	0.297894	0.0440168	0.171557	0.0832831		0.711184	0.765784	0.964891	0.863786					0.980761
ENSG00000283538	ENSG00000283538	None	novel transcript	7.41311	4.85525	9.68962	2.65972	6.35927	9.79826	-0.523536	-1.17202	1.21075	2.36954	3.76791	-0.231058	1.15342	1.60754	1.19937	2.55215	1.88018	1.27382	-0.453901	-0.729077	1.00949	0.928448	2.00401	-0.181389	0.6499	0.465955	0.31274	0.353175	0.0450686	0.856062		0.999987			0.106078
ENSG00000283540	ENSG00000283540	MIR520F	microRNA 520f [Source:HGNC Symbol;Acc:HGNC:32096]	0	0	0	0	0	0
ENSG00000283541	ENSG00000283541	None	contactin associated protein-like 3B (CNTNAP3B) pseudogene	0	0.56244	0	0	0	0		-1.29921						4.03076						-0.322323						0.747208
ENSG00000283542	ENSG00000283542	OASL2P	2'-5' oligoadenylate synthetase like 2, pseudogene [Source:HGNC Symbol;Acc:HGNC:53738]	0	0	0	0	0	0
ENSG00000283544	ENSG00000283544	None	primase, DNA, polypeptide 2 (58kDa) (PRIM2) pseudogene	1.91852	0.351226	2.36367	0.693447	1.70819	1.92149	2.148	0.175594	-2.42196	1.36404	2.0204	-0.287048	2.68086	4.07677	2.58274	3.9892	3.41057	2.50417	0.801236	0.0430719	-0.937748	0.341933	0.592394	-0.114628	0.422995	0.965644	0.348374	0.732401	0.553587	0.90874
ENSG00000283545	ENSG00000283545	U6	U6 spliceosomal RNA [Source:RFAM;Acc:RF00026]	0	0.18748	0	0	0.596867	0		-0.728424			-2.19243			4.06927			4.02091			-0.179006			-0.545258			0.857933			0.585576
ENSG00000283546	ENSG00000283546	None	novel transcript	0	0	0	0	0	0.149492						0.933017						4.06557						0.229493						0.818486
ENSG00000283547	ENSG00000283547	MTATP6P8	MT-ATP6 pseudogene 8 [Source:HGNC Symbol;Acc:HGNC:44582]	0	0	0	0	0.330876	0.288542					1.18114	-1.20749					4.04929	4.04723					0.291692	-0.29835					0.770522	0.765436
ENSG00000283549	ENSG00000283549	None	novel transcript	22.2968	34.3118	38.3493	36.2293	18.1074	35.8624	-0.527771	-0.697729	-0.412591	-1.06731	-1.94089	-0.825743	0.697305	0.691783	0.606668	0.600523	1.14729	0.678907	-0.756873	-1.0086	-0.680094	-1.7773	-1.69171	-1.21628	0.449126	0.313169	0.496445	0.0755186	0.0907008	0.223877		0.999987	0.685136		0.186823
ENSG00000283550	ENSG00000283550	MIR2054	microRNA 2054 [Source:HGNC Symbol;Acc:HGNC:37070]	0	0	0	0	0	0
ENSG00000283551	ENSG00000283551	SNORD98	small nucleolar RNA, C/D box 98 [Source:HGNC Symbol;Acc:HGNC:32761]	0.31371	0.315915	0	0	0	0.689572	-1.18117	0.140828				0.157939	4.04812	4.07434				3.9961	-0.291783	0.0345646				0.0395233	0.770453	0.972427				0.968473
ENSG00000283554	ENSG00000283554	LINC02341	long intergenic non-protein coding RNA 2341 [Source:HGNC Symbol;Acc:HGNC:53261]	1.41723	0	1.33512	0.362403	0.301579	1.76123	-1.75935		-3.88805	-0.305547	-1.39884	-2.14761	3.10152		3.45314	4.06943	4.04685	3.40471	-0.567253		-1.12595	-0.0750835	-0.345662	-0.630776	0.570543		0.260188	0.940148	0.729597	0.528187
ENSG00000283555	ENSG00000283555	U2	U2 spliceosomal RNA [Source:RFAM;Acc:RF00004]	0	0	0	0	0	0
ENSG00000283556	ENSG00000283556	MIR376B	microRNA 376b [Source:HGNC Symbol;Acc:HGNC:32066]	0	0	0	0	0	0
ENSG00000283558	ENSG00000283558	MIR3158-2	microRNA 3158-2 [Source:HGNC Symbol;Acc:HGNC:38279]	0	0	0	0	0	0
ENSG00000283559	ENSG00000283559	CEP192P1	CEP192 pseudogene 1 [Source:HGNC Symbol;Acc:HGNC:55779]	1.23637	1.62862	0	0.301831	0.301579	2.13228	1.4073	1.79284		-0.253207	-1.39884	-1.37346	3.19518	3.91948		4.02003	4.04685	3.09445	0.440446	0.457418		-0.0629862	-0.345662	-0.443845	0.659614	0.647371		0.949777	0.729597	0.657155		0.999987
ENSG00000283561	ENSG00000283561	MIR376A2	microRNA 376a-2 [Source:HGNC Symbol;Acc:HGNC:32532]	0	0	0	0	0	0
ENSG00000283562	ENSG00000283562	IGHVIII-44	immunoglobulin heavy variable (III)-44 (pseudogene) [Source:HGNC Symbol;Acc:HGNC:5700]	0	0	0	0	0	0
ENSG00000283564	ENSG00000283564	U6	U6 spliceosomal RNA [Source:RFAM;Acc:RF00026]	0	0	0	0	0	0
ENSG00000283566	ENSG00000283566	None	dual specificity mitogen-activated protein kinase kinase 3	0.324174	0.168267	0.334694	0.138555	0	0	-1.57179	1.05332	1.61788	0.627793			4.03912	4.07013	4.03681	4.06743			-0.389142	0.258792	0.400781	0.154346			0.697171	0.795796	0.688581	0.877337
ENSG00000283567	ENSG00000283567	C19orf85	chromosome 19 open reading frame 85 [Source:HGNC Symbol;Acc:HGNC:53653]	1.04678	0.465823	1.62556	0.776889	0.616919	1.1441	-1.13769	-1.87826	1.61475	-0.805197	-2.40664	0.0419633	3.42934	4.01906	3.86055	3.99179	4.00836	3.92975	-0.331752	-0.467338	0.418269	-0.201713	-0.600405	0.0106783	0.740077	0.640258	0.67575	0.840141	0.548236	0.99148
ENSG00000283568	ENSG00000283568	5_8S_rRNA	5.8S ribosomal RNA [Source:RFAM;Acc:RF00002]	0.156855	5.45822	0	9.18736	0	0	-0.776147	-0.859161		1.37229			4.06823	1.53075		1.23773			-0.190782	-0.561267		1.10871			0.848696	0.574616		0.267554				0.999987
ENSG00000283569	ENSG00000283569	MIR4773-2	microRNA 4773-2 [Source:HGNC Symbol;Acc:HGNC:41790]	0	0	0	0	0	0
ENSG00000283571	ENSG00000283571	None	novel IG pseudogene	0	0	0	0	0	0
ENSG00000283572	ENSG00000283572	MIR4251	microRNA 4251 [Source:HGNC Symbol;Acc:HGNC:38370]	0	0	0	0	0	0
ENSG00000283573	ENSG00000283573	None	novel transcript	0.156855	0	0.180617	0	0.301579	0.845119	-0.776147		0.829681		-1.39884	-1.51716	4.06823		4.06788		4.04685	4.00709	-0.190782		0.203959		-0.345662	-0.37862	0.848696		0.838385		0.729597	0.70497
ENSG00000283575	ENSG00000283575	U6	U6 spliceosomal RNA [Source:RFAM;Acc:RF00026]	0	1.06893	0	1.53121	0	0		-1.47464		1.2424				3.55092		2.71612				-0.415283		0.457415				0.677935		0.647372				0.999987
ENSG00000283576	ENSG00000283576	None	mitochondrially encoded cytochrome c oxidase II (MT-CO2) pseudogene	0	0	0	0	0	0
ENSG00000283578	ENSG00000283578	MTND5P42	MT-ND5 pseudogene 42 [Source:HGNC Symbol;Acc:HGNC:52321]	6.79905	4.83196	4.81107	1.52326	4.75266	6.47647	-0.741836	0.220437	-1.71582	0.635021	0.586552	-0.768206	1.20707	1.64549	1.77283	2.54855	1.67321	1.63801	-0.614576	0.133964	-0.96784	0.249169	0.350554	-0.468986	0.538835	0.893431	0.333124	0.80323	0.725923	0.639079		0.999987			0.832865
ENSG00000283579	ENSG00000283579	None	novel transcript	0	0	0	0	0	0.186907						0.956652						4.06972						0.235066						0.814158
ENSG00000283580	ENSG00000283580	None	novel protein	18.1142	34.483	12.8438	19.5541	16.746	21.8101	0.997246	1.10239	-0.449943	-1.53814	0.960905	1.25819	0.803812	0.675462	1.33057	0.91822	1.08748	0.903579	1.24065	1.63205	-0.338158	-1.67513	0.883606	1.39245	0.214736	0.102668	0.735244	0.0939092	0.376909	0.163786		0.999987			0.547269
ENSG00000283582	ENSG00000283582	SULT6B2P	sulfotransferase family 6B member 2, pseudogene [Source:HGNC Symbol;Acc:HGNC:53737]	0	0	0	0	0	1.49525						1.64509						3.98448						0.412873						0.6797
ENSG00000283583	ENSG00000283583	None	fructosamine 3 kinase (FN3K) pseudogene	0	0	0	0	0	0
ENSG00000283584	ENSG00000283584	None	None	0	0	0	0	0	0
ENSG00000283586	ENSG00000283586	GKN3P	gastrokine 3, pseudogene [Source:HGNC Symbol;Acc:HGNC:37701]	0	0	0	0	0	0.144271						-0.806606						4.06647						-0.198355						0.842767
ENSG00000283587	ENSG00000283587	None	gap junction beta family pseudogene	0	0	0	0	0	0
ENSG00000283588	ENSG00000283588	MIR376A1	microRNA 376a-1 [Source:HGNC Symbol;Acc:HGNC:31869]	0	0	0	0	0	0
ENSG00000283591	ENSG00000283591	MIR4430	microRNA 4430 [Source:HGNC Symbol;Acc:HGNC:41646]	0	0	0	0	0	0
ENSG00000283592	ENSG00000283592	Y_RNA	Y RNA [Source:RFAM;Acc:RF00019]	0	0	0	0	0	0
ENSG00000283594	ENSG00000283594	FAM236C	family with sequence similarity 236 member C [Source:HGNC Symbol;Acc:HGNC:52641]	0	0	0	0	0	0
ENSG00000283597	ENSG00000283597	FAM169BP	family with sequence similarity 169 member B, pseudogene [Source:HGNC Symbol;Acc:HGNC:26835]	0	0.56244	0	0.415666	0	0		-1.29921		1.25824				4.03076		4.03817				-0.322323		0.311588				0.747208		0.755354
ENSG00000283598	ENSG00000283598	MIR1295B	microRNA 1295b [Source:HGNC Symbol;Acc:HGNC:43524]	0	0	0	0	0	0
ENSG00000283599	ENSG00000283599	None	novel protein similar to CXorf49	0.174944	0	0	0.192488	1.24579	0	-0.777699			0.652198	1.53319		4.0685			4.07153	3.99585		-0.191151			0.160185	0.383696		0.848407			0.872735	0.701203
ENSG00000283601	ENSG00000283601	MS4A19P	membrane spanning 4-domains A19, pseudogene [Source:HGNC Symbol;Acc:HGNC:53877]	0	0	0	0	0	0
ENSG00000283602	ENSG00000283602	None	novel pseudogene	0	0	0	0	0	0
ENSG00000283603	ENSG00000283603	MIR4302	microRNA 4302 [Source:HGNC Symbol;Acc:HGNC:38185]	0	0	0	0	0	0
ENSG00000283604	ENSG00000283604	MIR338	microRNA 338 [Source:HGNC Symbol;Acc:HGNC:31775]	0	0	0	0	0	0
ENSG00000283605	ENSG00000283605	OR4C48P	olfactory receptor family 4 subfamily C member 48 pseudogene [Source:HGNC Symbol;Acc:HGNC:31272]	0	0	0	0	0	0
ENSG00000283607	ENSG00000283607	IGHVII-30-21	immunoglobulin heavy variable (II)-30-21 (pseudogene) [Source:HGNC Symbol;Acc:HGNC:52400]	0	0	0	0	0	0
ENSG00000283608	ENSG00000283608	None	novel transcript	0	0	0	0.178698	0	0				-1.14351						4.07016						-0.280949						0.778749
ENSG00000283609	ENSG00000283609	MIR4662A	microRNA 4662a [Source:HGNC Symbol;Acc:HGNC:41826]	0	0	0	0	0	0
ENSG00000283611	ENSG00000283611	TMEM274P	transmembrane protein 274, pseudogene [Source:HGNC Symbol;Acc:HGNC:53732]	0	0	0	0	0	0
ENSG00000283612	ENSG00000283612	MIR103B1	microRNA 103b-1 [Source:HGNC Symbol;Acc:HGNC:35384]	0	0	0	0	0	0
ENSG00000283613	ENSG00000283613	CUPIN1P	cupin superfamily member 1, pseudogene [Source:HGNC Symbol;Acc:HGNC:54490]	1.34649	0	0.311074	0	0.330876	0.338048	2.57602		1.25866		1.18114	-1.21865	3.15993		4.04947		4.04929	4.04794	0.815214		0.310821		0.291692	-0.301054	0.41495		0.755937		0.770522	0.763373
ENSG00000283614	ENSG00000283614	MIR7973-2	microRNA 7973-2 [Source:HGNC Symbol;Acc:HGNC:50080]	0	0	0	0	0	0
ENSG00000283615	ENSG00000283615	MIR924	microRNA 924 [Source:HGNC Symbol;Acc:HGNC:33674]	0	0	0	0	0	0
ENSG00000283616	ENSG00000283616	MIR5683	microRNA 5683 [Source:HGNC Symbol;Acc:HGNC:43453]	0	0	0	0	0	0
ENSG00000283618	ENSG00000283618	None	None	0	0	0	0	0	0
ENSG00000283621	ENSG00000283621	MIR6759	microRNA 6759 [Source:HGNC Symbol;Acc:HGNC:50063]	0	0	0	0	0	0
ENSG00000283622	ENSG00000283622	MIR4328	microRNA 4328 [Source:HGNC Symbol;Acc:HGNC:38280]	0	0	0	0	0	0
ENSG00000283625	ENSG00000283625	TEDDM3P	transmembrane epididymal protein 3, pseudogene [Source:HGNC Symbol;Acc:HGNC:56610]	0.698223	0	0	0.178698	0	0	1.61109			-1.14351			4.01363			4.07016			0.401406			-0.280949			0.688121			0.778749
ENSG00000283626	ENSG00000283626	MTATP6P10	MT-ATP6 pseudogene 10 [Source:HGNC Symbol;Acc:HGNC:52056]	0	0	0	0	0	0
ENSG00000283627	ENSG00000283627	None	novel transcript	0	0	0	0	0	0
ENSG00000283629	ENSG00000283629	None	novel transcript, antisense to GPATCH2L	0	0	0	0	0.177969	0					0.742168						4.06672						0.182498						0.855192
ENSG00000283631	ENSG00000283631	None	novel transcript	0	0	0	0	0	0
ENSG00000283632	ENSG00000283632	EXOC3L2	exocyst complex component 3 like 2 [Source:HGNC Symbol;Acc:HGNC:30162]	6.29795	8.7208	8.32038	10.6121	2.6709	4.46833	-1.19406	0.60343	-0.125136	-0.116485	0.600184	0.52156	1.43984	1.29434	1.26481	1.07744	2.5876	1.74053	-0.829303	0.466206	-0.0989368	-0.108113	0.231946	0.299656	0.406933	0.641068	0.921188	0.913906	0.81658	0.764439		0.999987
ENSG00000283634	ENSG00000283634	MIR3155B	microRNA 3155b [Source:HGNC Symbol;Acc:HGNC:50003]	0	0	0	0	0	0
ENSG00000283635	ENSG00000283635	None	novel transcript, antisense to PER2	4.10409	0.926648	2.59935	1.30124	1.39106	4.91732	-0.501166	2.04588	-2.76377	0.115526	-2.4001	-1.7643	1.58243	3.97729	2.51338	3.72367	3.36197	2.13895	-0.316706	0.51439	-1.09962	0.0310246	-0.713895	-0.824844	0.751467	0.606979	0.271496	0.97525	0.475292	0.40946		0.999987
ENSG00000283636	ENSG00000283636	Metazoa_SRP	Metazoan signal recognition particle RNA [Source:RFAM;Acc:RF00017]	0.14923	18.3904	1.14206	14.0864	0.566365	2.68142	-0.784481	-0.522821	1.98827	-3.35277	2.13912	-3.87893	4.06965	0.849748	3.40521	1.22376	4.01301	2.64423	-0.192764	-0.615266	0.583892	-2.73973	0.533047	-1.46694	0.847144	0.538379	0.559293	0.00614904	0.594001	0.142391		0.999987
ENSG00000283637	ENSG00000283637	MIR4776-2	microRNA 4776-2 [Source:HGNC Symbol;Acc:HGNC:41631]	0	0	0	0	0	0
ENSG00000283638	ENSG00000283638	MIR106AHG	miR-106a-363 cluster host gene [Source:HGNC Symbol;Acc:HGNC:56862]	0	0	0	0.749022	0.165438	0.331178				-0.000508483	0.772992	0.0658593				3.99084	4.07192	4.07511				-0.000127413	0.189835	0.0161613				0.999898	0.849439	0.987106
ENSG00000283639	ENSG00000283639	MIR9500	microRNA 9500 [Source:HGNC Symbol;Acc:HGNC:50841]	0	0	0	0	0	0.288542						-1.20749						4.04723						-0.29835						0.765436
ENSG00000283644	ENSG00000283644	ETDC	embryonic testis differentiation homolog C [Source:HGNC Symbol;Acc:HGNC:53450]	0	0	0	0	0	0
ENSG00000283645	ENSG00000283645	MIR5583-2	microRNA 5583-2 [Source:HGNC Symbol;Acc:HGNC:43471]	0	0	0	0	0	0
ENSG00000283646	ENSG00000283646	LINC02009	long intergenic non-protein coding RNA 2009 [Source:HGNC Symbol;Acc:HGNC:52845]	2.55426	3.70214	3.39687	1.40262	3.66262	2.35165	1.04838	4.29718	3.35883	-2.96794	0.905797	-0.917317	1.94286	2.25612	2.3954	3.3512	2.06516	2.98737	0.539607	1.90468	1.4022	-0.885638	0.438608	-0.307065	0.589468	0.0568222	0.160855	0.375813	0.660945	0.758794		0.999987
ENSG00000283647	ENSG00000283647	None	novel transcript, antisense to FREM1	0	0	0.180617	0	0	0			0.829681						4.06788						0.203959						0.838385
ENSG00000283653	ENSG00000283653	None	novel ovomucoid-like pseudogene	0	0	0	0	0	0
ENSG00000283654	ENSG00000283654	CIROP	ciliated left-right organizer metallopeptidase [Source:HGNC Symbol;Acc:HGNC:53647]	0.191588	0.168267	1.03279	0.387288	0.464518	0.693739	0.993276	1.05332	0.554289	-0.243127	1.93147	-1.35752	4.06908	4.07013	3.89385	4.02006	4.01961	4.00568	0.244103	0.258792	0.14235	-0.0604785	0.480512	-0.338899	0.807151	0.795796	0.886804	0.951775	0.630863	0.734686
ENSG00000283656	ENSG00000283656	MIR4483	microRNA 4483 [Source:HGNC Symbol;Acc:HGNC:41761]	0	0	0	0	0	0
ENSG00000283657	ENSG00000283657	None	mitochondrially encoded cytochrome c oxidase I (MT-CO1) pseudogene	0.79818	0	0.533646	0	0.330876	1.27988	-1.71781		0.829358		1.18114	-2.78881	3.87315		4.01169		4.04929	3.51833	-0.443517		0.206735		0.291692	-0.792653	0.657392		0.836217		0.770522	0.42798
ENSG00000283659	ENSG00000283659	None	novel solute carrier family 9, subfamily B (NHA1, cation proton antiporter 1), member pseudogene	0	0	0	0	0	0
ENSG00000283662	ENSG00000283662	None	novel transcript	3.51937	0.278343	1.71307	0.804774	0.967918	1.75092	0.405037	-1.12122	-0.482186	2.49698	-0.466847	-2.61397	1.62714	4.04773	3.16053	3.99234	3.9736	3.12687	0.248925	-0.276999	-0.152565	0.625443	-0.117487	-0.835972	0.803419	0.781781	0.878742	0.531681	0.906474	0.403171
ENSG00000283663	ENSG00000283663	None	novel transcript	3.4906	2.19043	8.71714	5.30387	5.71786	3.74407	4.49232	3.39151	-1.68447	-1.04589	1.18631	0.293469	2.31534	2.97305	1.66154	1.71864	2.06338	2.80414	1.94024	1.14075	-1.0138	-0.608555	0.574938	0.104656	0.0523502	0.253974	0.310677	0.542819	0.565333	0.916649		0.999987			0.715605
ENSG00000283664	ENSG00000283664	MIR4679-1	microRNA 4679-1 [Source:HGNC Symbol;Acc:HGNC:41612]	0	0	0	0	0	0
ENSG00000283665	ENSG00000283665	MIR3974	microRNA 3974 [Source:HGNC Symbol;Acc:HGNC:41672]	0	0	0	0	0	0
ENSG00000283666	ENSG00000283666	U6	U6 spliceosomal RNA [Source:RFAM;Acc:RF00026]	0	0	0	0	0	0
ENSG00000283667	ENSG00000283667	None	novel transcript, antisense to SERPINB8	27.3173	8.26652	19.6721	13.016	23.4283	39.845	0.814789	0.0556081	0.198538	-0.425977	0.543416	0.0861198	0.64417	1.25016	0.817261	1.05757	0.823855	0.61811	1.26487	0.0444809	0.242932	-0.40279	0.659601	0.139328	0.205919	0.964521	0.808058	0.687103	0.50951	0.889191		0.999987	0.891733		0.669237
ENSG00000283669	ENSG00000283669	CD200LP	CD200 like, pseudogene [Source:HGNC Symbol;Acc:HGNC:55196]	0	0	0	0	0	0
ENSG00000283672	ENSG00000283672	MIR4678	microRNA 4678 [Source:HGNC Symbol;Acc:HGNC:41717]	0	0	0	0	0	0
ENSG00000283673	ENSG00000283673	MIR4531	microRNA 4531 [Source:HGNC Symbol;Acc:HGNC:41872]	0	0	0	0	0	0
ENSG00000283674	ENSG00000283674	None	novel transcript	19.6803	13.0344	9.93576	15.6804	14.3645	26.9606	-0.570088	0.153632	0.29635	-0.436386	0.531031	-0.947826	0.722264	1.07623	1.12098	0.91919	1.02463	0.788423	-0.789307	0.14275	0.264368	-0.474751	0.518264	-1.20218	0.429933	0.886488	0.791497	0.634964	0.604274	0.229294		0.999987			0.746691
ENSG00000283675	ENSG00000283675	None	None	0	0	0	0	0	0
ENSG00000283676	ENSG00000283676	MIR5087	microRNA 5087 [Source:HGNC Symbol;Acc:HGNC:43480]	0	0	0	0	0	0
ENSG00000283677	ENSG00000283677	MIR3913-2	microRNA 3913-2 [Source:HGNC Symbol;Acc:HGNC:38953]	0	0	0	0	0	0
ENSG00000283678	ENSG00000283678	MIR6830	microRNA 6830 [Source:HGNC Symbol;Acc:HGNC:49966]	0	0	0	0	0	0
ENSG00000283679	ENSG00000283679	None	MAP/microtubule affinity-regulating kinase 1 pseudogene	0	0	0	0	0	0
ENSG00000283680	ENSG00000283680	OR11K1P	olfactory receptor family 11 subfamily K member 1 pseudogene [Source:HGNC Symbol;Acc:HGNC:15371]	0	0	0	0	0	0
ENSG00000283682	ENSG00000283682	MIR548AH	microRNA 548ah [Source:HGNC Symbol;Acc:HGNC:41605]	0	0	0	0	0	0
ENSG00000283683	ENSG00000283683	MYOCOS	myocilin opposite strand [Source:HGNC Symbol;Acc:HGNC:53429]	5.46902	0.640301	4.13042	1.00801	4.39553	4.21242	0.469084	-0.796807	2.18768	-1.28712	1.48361	1.8565	1.4169	3.98163	1.95209	3.8036	2.27291	1.99058	0.331063	-0.200121	1.12069	-0.338395	0.652737	0.932644	0.740597	0.841386	0.26242	0.735066	0.513926	0.351004					0.672967
ENSG00000283684	ENSG00000283684	None	novel transcript	1.6799	0	0.566089	0.692777	0	0.520304	3.488		-2.1043	1.34618		-1.31516	3.07478		4.02057	4.00844		4.02094	1.13439		-0.523383	0.335835		-0.327077	0.256631		0.600708	0.736995		0.743609
ENSG00000283685	ENSG00000283685	MIR522	microRNA 522 [Source:HGNC Symbol;Acc:HGNC:32127]	0	0	0	0	0	0
ENSG00000283686	ENSG00000283686	None	lymphocyte antigen 6 complex, locus K (LY6K) pseudogene	0	0	0	0	0	0
ENSG00000283688	ENSG00000283688	MIR6715B	microRNA 6715b [Source:HGNC Symbol;Acc:HGNC:50249]	0	0	0	0	0	0
ENSG00000283690	ENSG00000283690	MIR3116-2	microRNA 3116-2 [Source:HGNC Symbol;Acc:HGNC:38318]	0	0	0	0	0	0
ENSG00000283691	ENSG00000283691	Y_RNA	Y RNA [Source:RFAM;Acc:RF00019]	0	0	0	0	0	0
ENSG00000283692	ENSG00000283692	None	novel transcript	0	0	0	0	0.165438	0.173516					0.772992	0.965363					4.07192	4.07115					0.189835	0.237123					0.849439	0.812561
ENSG00000283694	ENSG00000283694	MIR3202-2	microRNA 3202-2 [Source:HGNC Symbol;Acc:HGNC:38228]	0	0	0	0	0	0
ENSG00000283695	ENSG00000283695	None	novel zinc finger protein pseudogene	0	0	0	0	0	0
ENSG00000283696	ENSG00000283696	None	novel transcript	3.97932	19.5156	4.26167	21.8911	3.57084	3.9247	-2.01791	0.0489453	1.52662	0.321879	1.39193	-2.19235	1.71558	0.83365	1.90863	0.782674	2.32626	2.2849	-1.17623	0.0587121	0.799853	0.411255	0.598357	-0.959497	0.239505	0.953181	0.423796	0.680886	0.549602	0.337308		0.999987
ENSG00000283697	ENSG00000283697	HSFX3	heat shock transcription factor family, X-linked member 3 [Source:HGNC Symbol;Acc:HGNC:52395]	0	0	0	0	0	0
ENSG00000283698	ENSG00000283698	VINAC1P	vinculin/alpha-catenin family member 1, pseudogene [Source:HGNC Symbol;Acc:HGNC:53736]	0.753775	0	0	0.584401	0	0.360342	-2.33635			-1.75986		0.154792	4.00526			4.03955		4.06894	-0.583319			-0.435657		0.0380424	0.559678			0.663085		0.969654
ENSG00000283699	ENSG00000283699	MIR4481	microRNA 4481 [Source:HGNC Symbol;Acc:HGNC:41781]	0	0	0	0	0	0
ENSG00000283701	ENSG00000283701	MIR555	microRNA 555 [Source:HGNC Symbol;Acc:HGNC:32811]	0	0	0	0	0	0
ENSG00000283703	ENSG00000283703	VSIG10L2	V-set and immunoglobulin domain containing 10 like 2 [Source:HGNC Symbol;Acc:HGNC:27879]	18.7194	3.38392	2.04798	6.95271	25.2476	18.0289	0.616891	-1.04888	-0.55084	-0.449923	-0.537009	0.360165	0.729998	2.4288	2.47486	1.39607	0.82995	0.967508	0.845058	-0.431852	-0.222574	-0.322278	-0.647037	0.372261	0.398078	0.665849	0.823867	0.747242	0.517608	0.709699		0.999987			0.676197
ENSG00000283704	ENSG00000283704	None		0	0	0	0	0	0
ENSG00000283705	ENSG00000283705	MIR92A1	microRNA 92a-1 [Source:HGNC Symbol;Acc:HGNC:31643]	0	0	0	0	0	0
ENSG00000283706	ENSG00000283706	PRSS50	serine protease 50 [Source:HGNC Symbol;Acc:HGNC:17910]	0	0.326651	0	0	0.165438	0.149492		-1.51301			0.772992	0.933017		4.03789			4.07192	4.06557		-0.374703			0.189835	0.229493		0.707881			0.849439	0.818486
ENSG00000283710	ENSG00000283710	MIR1204	microRNA 1204 [Source:HGNC Symbol;Acc:HGNC:37059]	0	0	0	0	0	0
ENSG00000283712	ENSG00000283712	MIR6727	microRNA 6727 [Source:HGNC Symbol;Acc:HGNC:50171]	0	0	0	0	0	0.346869						-1.24251						4.04858						-0.3069						0.758919
ENSG00000283717	ENSG00000283717	MIR6831	microRNA 6831 [Source:HGNC Symbol;Acc:HGNC:49936]	0	0	0	0	0	0
ENSG00000283721	ENSG00000283721	MIR6884	microRNA 6884 [Source:HGNC Symbol;Acc:HGNC:50091]	0	0	0	0	0	0
ENSG00000283724	ENSG00000283724	MIR6732	microRNA 6732 [Source:HGNC Symbol;Acc:HGNC:50066]	0	0	0	0	0	0
ENSG00000283726	ENSG00000283726	MIR5193	microRNA 5193 [Source:HGNC Symbol;Acc:HGNC:43534]	0	0	0	0	0	0
ENSG00000283728	ENSG00000283728	MIR7108	microRNA 7108 [Source:HGNC Symbol;Acc:HGNC:49998]	0	0	0	0	0	0
ENSG00000283733	ENSG00000283733	MIR146A	microRNA 146a [Source:HGNC Symbol;Acc:HGNC:31533]	0	0	0	0	0	0
ENSG00000283734	ENSG00000283734	MIR4785	microRNA 4785 [Source:HGNC Symbol;Acc:HGNC:41889]	0	0	0	0	0	0
ENSG00000283736	ENSG00000283736	MIR484	microRNA 484 [Source:HGNC Symbol;Acc:HGNC:32341]	0	0	0	0	0	0
ENSG00000283737	ENSG00000283737	None	TEC	4.70089	1.67811	2.38983	1.94818	2.75395	6.46649	0.0323913	1.78276	-3.1006	-3.53394	0.802854	-1.07387	1.43854	2.78171	2.55893	2.69091	2.51257	1.51746	0.0225167	0.640886	-1.21168	-1.31329	0.319535	-0.707676	0.982036	0.521597	0.225636	0.189085	0.749321	0.479146		0.999987
ENSG00000283740	ENSG00000283740	TAF11L11	TATA-box binding protein associated factor 11 like 11 [Source:HGNC Symbol;Acc:HGNC:53854]	0	0.556685	0	0	0	0		-1.39958						4.02002						-0.348152						0.727726
ENSG00000283743	ENSG00000283743	None	novel transcript	1.20219	0	0	0	0	0	0.00863551						3.57588						0.00241493						0.998073
ENSG00000283744	ENSG00000283744	MIR6755	microRNA 6755 [Source:HGNC Symbol;Acc:HGNC:50224]	0	0	0	0	0	0
ENSG00000283745	ENSG00000283745	MIR196B	microRNA 196b [Source:HGNC Symbol;Acc:HGNC:31790]	0	0	0	0	0	0
ENSG00000283749	ENSG00000283749	MIR4781	microRNA 4781 [Source:HGNC Symbol;Acc:HGNC:41769]	0	0	0	0	0	0
ENSG00000283751	ENSG00000283751	MIR452	microRNA 452 [Source:HGNC Symbol;Acc:HGNC:32054]	0	0	0	0	0	0
ENSG00000283752	ENSG00000283752	None	phosphodiesterase 4D interacting protein (PDE4DIP) pseudogene	0	0	0	0	1.39839	0					-1.71907						3.98095						-0.431824						0.665869
ENSG00000283755	ENSG00000283755	CPHXL	cytoplasmic polyadenylated homeobox like [Source:HGNC Symbol;Acc:HGNC:51815]	0	0	0	0	0	0
ENSG00000283757	ENSG00000283757	None	novel transcript	0	0	0	0.178698	0	0				-1.14351						4.07016						-0.280949						0.778749
ENSG00000283758	ENSG00000283758	PMIS2	PMIS2 transmembrane protein [Source:HGNC Symbol;Acc:HGNC:53649]	0	0.673067	0	0	0	0.186907		1.64215				0.956652		4.01124				4.06972		0.409388				0.235066		0.682255				0.814158
ENSG00000283759	ENSG00000283759	MIR614	microRNA 614 [Source:HGNC Symbol;Acc:HGNC:32870]	0	0	0	0	0	0
ENSG00000283762	ENSG00000283762	MIR20A	microRNA 20a [Source:HGNC Symbol;Acc:HGNC:31577]	0	0	0	0	0	0
ENSG00000283764	ENSG00000283764	MIR6850	microRNA 6850 [Source:HGNC Symbol;Acc:HGNC:50093]	0	0	0	0.131916	0	0				0.627924						4.06745						0.154378						0.877312
ENSG00000283765	ENSG00000283765	None	novel protein	13.0569	0	11.6393	3.42981	29.5927	28.9002	4.69859		1.43077	1.77343	-3.14828	-0.0616302	1.3403		3.84305	2.77255	3.17796	0.98806	3.50562		0.372301	0.639638	-0.990663	-0.062375	0.000455551		0.709669	0.522408	0.32185	0.950264					0.488917
ENSG00000283766	ENSG00000283766	None	novel transcript	0	0	0	0	0	0
ENSG00000283768	ENSG00000283768	MIR1178	microRNA 1178 [Source:HGNC Symbol;Acc:HGNC:35259]	0	0	0	0	0	0
ENSG00000283769	ENSG00000283769	None	novel transcript, antisense to a novel protein	0	0	0.154077	0	0	0.432813			0.828212			-1.44762			4.06762			4.03968			0.203611			-0.358351			0.838658			0.720081
ENSG00000283770	ENSG00000283770	MIR6849	microRNA 6849 [Source:HGNC Symbol;Acc:HGNC:49991]	0	0	0	0	0	0
ENSG00000283772	ENSG00000283772	MIR6778	microRNA 6778 [Source:HGNC Symbol;Acc:HGNC:50183]	0	0	0	0	0	0
ENSG00000283773	ENSG00000283773	None	ring finger protein 123 (RNF123) pseudogene	0	0.841334	0.541852	2.25139	0.441491	0		1.6732	1.44574	-1.42931	-1.44067			4.00072	4.03628	2.74877	4.04947			0.418224	0.358186	-0.51998	-0.355767			0.675783	0.720204	0.603078	0.722015
ENSG00000283774	ENSG00000283774	MIR632	microRNA 632 [Source:HGNC Symbol;Acc:HGNC:32888]	0	0.295996	0	0	0	0.149492		0.163228				0.933017		4.0779				4.06557		0.0400275				0.229493		0.968071				0.818486
ENSG00000283775	ENSG00000283775	MIR4329	microRNA 4329 [Source:HGNC Symbol;Acc:HGNC:38290]	0	0	0	0	0	0
ENSG00000283776	ENSG00000283776	TAF11L13	TATA-box binding protein associated factor 11 like 13 [Source:HGNC Symbol;Acc:HGNC:53856]	0	0	0	0	0	0.169024						-0.814464						4.06787						-0.200219						0.841309
ENSG00000283783	ENSG00000283783	MIR622	microRNA 622 [Source:HGNC Symbol;Acc:HGNC:32878]	0	0	0	0.131916	0	0				0.627924						4.06745						0.154378						0.877312
ENSG00000283785	ENSG00000283785	MIR15A	microRNA 15a [Source:HGNC Symbol;Acc:HGNC:31543]	0	0	0	0	0	0
ENSG00000283787	ENSG00000283787	PRR33	proline rich 33 [Source:HGNC Symbol;Acc:HGNC:35118]	1.93193	0.355747	2.27815	0.528156	3.25463	4.97275	0.453026	0.126079	-1.75718	-0.491487	2.55984	-1.70337	2.46117	4.07542	2.42361	4.02722	2.47375	1.91577	0.184069	0.0309364	-0.725025	-0.122041	1.0348	-0.889128	0.853959	0.97532	0.468437	0.902866	0.30076	0.373934
ENSG00000283788	ENSG00000283788	MIR936	microRNA 936 [Source:HGNC Symbol;Acc:HGNC:33679]	0.174944	0	0	0	0	0.144271	-0.777699					-0.806606	4.0685					4.06647	-0.191151					-0.198355	0.848407					0.842767
ENSG00000283789	ENSG00000283789	MIR7846	microRNA 7846 [Source:HGNC Symbol;Acc:HGNC:50029]	0	0	0	0	0	0.288542						-1.20749						4.04723						-0.29835						0.765436
ENSG00000283791	ENSG00000283791	MIR612	microRNA 612 [Source:HGNC Symbol;Acc:HGNC:32868]	0	0	0	0	0	0
ENSG00000283792	ENSG00000283792	MIR4453	microRNA 4453 [Source:HGNC Symbol;Acc:HGNC:41892]	0	0	0	0	0	0
ENSG00000283793	ENSG00000283793	MIR6861	microRNA 6861 [Source:HGNC Symbol;Acc:HGNC:50129]	0	0	0	0	0	0
ENSG00000283795	ENSG00000283795	MIR4426	microRNA 4426 [Source:HGNC Symbol;Acc:HGNC:41848]	0	0	0	0	0	0
ENSG00000283796	ENSG00000283796	MIR6510	microRNA 6510 [Source:HGNC Symbol;Acc:HGNC:50101]	0	0	0	0	0	0.491222						-0.821972						4.01301						-0.204827						0.837707
ENSG00000283797	ENSG00000283797	MIR29B1	microRNA 29b-1 [Source:HGNC Symbol;Acc:HGNC:31619]	0	0	0	0	0	0
ENSG00000283798	ENSG00000283798	MIR630	microRNA 630 [Source:HGNC Symbol;Acc:HGNC:32886]	0	0	0	0	0	0
ENSG00000283799	ENSG00000283799	MIR1182	microRNA 1182 [Source:HGNC Symbol;Acc:HGNC:35263]	0	0	0	0	0	0
ENSG00000283801	ENSG00000283801	MIR1302-11	microRNA 1302-11 [Source:HGNC Symbol;Acc:HGNC:38246]	0	0	0	0	0	0
ENSG00000283803	ENSG00000283803	MIR3198-2	microRNA 3198-2 [Source:HGNC Symbol;Acc:HGNC:41766]	0	0	0	0	0	0
ENSG00000283805	ENSG00000283805	MIR636	microRNA 636 [Source:HGNC Symbol;Acc:HGNC:32892]	0	0	0	0	0	0
ENSG00000283809	ENSG00000283809	None	novel protein	5.45772	2.7696	2.51988	3.3208	0.889847	5.52171	2.59983	0.501855	-0.316643	0.70347	1.48601	-1.99465	1.735	2.83027	3.01869	2.18471	4.01074	2.1378	1.49846	0.177317	-0.104894	0.321997	0.370508	-0.93304	0.134015	0.859259	0.91646	0.747455	0.711004	0.350799		0.999987
ENSG00000283813	ENSG00000283813	MIR4485	microRNA 4485 [Source:HGNC Symbol;Acc:HGNC:41628]	0	0	0	0	0	0
ENSG00000283815	ENSG00000283815	MIR18A	microRNA 18a [Source:HGNC Symbol;Acc:HGNC:31548]	0	0	0	0	0	0
ENSG00000283818	ENSG00000283818	MIR7844	microRNA 7844 [Source:HGNC Symbol;Acc:HGNC:50044]	0	0	0	0	0	0
ENSG00000283819	ENSG00000283819	MIR144	microRNA 144 [Source:HGNC Symbol;Acc:HGNC:31531]	0	0	0	0	0	0
ENSG00000283821	ENSG00000283821	MIR6875	microRNA 6875 [Source:HGNC Symbol;Acc:HGNC:50015]	0	0	0	0	0	0
ENSG00000283822	ENSG00000283822	MIR639	microRNA 639 [Source:HGNC Symbol;Acc:HGNC:32895]	0	0	0	0	0	0
ENSG00000283824	ENSG00000283824	MIR22	microRNA 22 [Source:HGNC Symbol;Acc:HGNC:31599]	0	0	0	0	0	0
ENSG00000283828	ENSG00000283828	None	novel transcript, antisense to F10	4.74101	2.05782	4.52684	2.20141	4.08445	5.40903	-0.455792	-1.26221	1.05146	-2.83488	-1.722	-2.29818	1.41107	2.53018	1.83671	2.87395	2.0309	1.81286	-0.323012	-0.498861	0.572471	-0.986406	-0.847897	-1.26771	0.746686	0.617877	0.567003	0.323934	0.396495	0.204901		0.999987			0.566264
ENSG00000283829	ENSG00000283829	MIR378I	microRNA 378i [Source:HGNC Symbol;Acc:HGNC:41620]	0	0	0	0	0	0
ENSG00000283836	ENSG00000283836	MIR6734	microRNA 6734 [Source:HGNC Symbol;Acc:HGNC:50219]	0	0	0	0	0	0
ENSG00000283839	ENSG00000283839	None	novel transcript, antisense to ZNF804A	0	0	0	0	0	0.144271						-0.806606						4.06647						-0.198355						0.842767
ENSG00000283840	ENSG00000283840	MIR6764	microRNA 6764 [Source:HGNC Symbol;Acc:HGNC:49994]	0	0	0	0	0	0
ENSG00000283842	ENSG00000283842	MIR4751	microRNA 4751 [Source:HGNC Symbol;Acc:HGNC:41819]	0	0	0	0	0	0
ENSG00000283844	ENSG00000283844	MIR214	microRNA 214 [Source:HGNC Symbol;Acc:HGNC:31591]	0	0	0	0	0	0
ENSG00000283845	ENSG00000283845	MIR4721	microRNA 4721 [Source:HGNC Symbol;Acc:HGNC:41609]	0	0	0	0	0	0
ENSG00000283848	ENSG00000283848	MIR6872	microRNA 6872 [Source:HGNC Symbol;Acc:HGNC:50037]	0	0	0	0	0	0
ENSG00000283849	ENSG00000283849	None	novel transcript, antisense CSRNP1	0	2.57994	0.910449	3.51562	0.133642	1.07039		2.53861	-0.451591	0.635442	0.74822	0.957228		2.54722	3.98112	1.76497	4.06779	3.97912		0.99662	-0.113433	0.36003	0.183937	0.240563		0.318949	0.909687	0.718824	0.854062	0.809894		0.999987
ENSG00000283853	ENSG00000283853	MIR4738	microRNA 4738 [Source:HGNC Symbol;Acc:HGNC:41679]	0	0	0	0	0	0
ENSG00000283856	ENSG00000283856	MIR7703	microRNA 7703 [Source:HGNC Symbol;Acc:HGNC:50271]	0	0	0	0	0	0
ENSG00000283857	ENSG00000283857	MIR1247	microRNA 1247 [Source:HGNC Symbol;Acc:HGNC:35313]	0	0	0	0	0	0
ENSG00000283858	ENSG00000283858	MIR3674	microRNA 3674 [Source:HGNC Symbol;Acc:HGNC:38915]	0	0	0	0	0	0
ENSG00000283863	ENSG00000283863	MIR3960	microRNA 3960 [Source:HGNC Symbol;Acc:HGNC:41595]	0	0	0	0	0	0
ENSG00000283865	ENSG00000283865	MTND3P18	MT-ND3 pseudogene 18 [Source:HGNC Symbol;Acc:HGNC:52078]	0	0	0	0	0	0
ENSG00000283867	ENSG00000283867	MIR1307	microRNA 1307 [Source:HGNC Symbol;Acc:HGNC:35372]	0.156855	0	0	0	0	0	-0.776147						4.06823						-0.190782						0.848696
ENSG00000283871	ENSG00000283871	MIR130B	microRNA 130b [Source:HGNC Symbol;Acc:HGNC:31515]	0	0	0	0	0.150789	0.432813					-0.999734	-1.44762					4.06573	4.03968					-0.245893	-0.358351					0.805765	0.720081
ENSG00000283873	ENSG00000283873	SSU72L4	SSU72 like 4 [Source:HGNC Symbol;Acc:HGNC:43623]	0	0	0	0	0	0
ENSG00000283874	ENSG00000283874	MIR3911	microRNA 3911 [Source:HGNC Symbol;Acc:HGNC:38962]	0.174944	0	0.155537	0	0.371535	0	-0.777699		0.847598		-1.80535		4.0685		4.0709		4.03779		-0.191151		0.208209		-0.447112		0.848407		0.835066		0.654794
ENSG00000283876	ENSG00000283876	MIR4260	microRNA 4260 [Source:HGNC Symbol;Acc:HGNC:38179]	0.29846	0	0	0	0	0	-1.19275						4.04884						-0.294591						0.768307
ENSG00000283877	ENSG00000283877	None	novel transcript	0	0	0	0	0	0
ENSG00000283879	ENSG00000283879	MTND6P35	MT-ND6 pseudogene 35 [Source:HGNC Symbol;Acc:HGNC:52326]	0.174944	0	0	0	0	0	-0.777699						4.0685						-0.191151						0.848407
ENSG00000283880	ENSG00000283880	MIR7704	microRNA 7704 [Source:HGNC Symbol;Acc:HGNC:50089]	0	0	0	0	0	0
ENSG00000283881	ENSG00000283881	MIR3916	microRNA 3916 [Source:HGNC Symbol;Acc:HGNC:38912]	0	0	0	0	0	0
ENSG00000283885	ENSG00000283885	MIR3714	microRNA 3714 [Source:HGNC Symbol;Acc:HGNC:38928]	0	0	0	0.277111	0	0				1.03095						4.04771						0.2547						0.798955
ENSG00000283888	ENSG00000283888	MIR1469	microRNA 1469 [Source:HGNC Symbol;Acc:HGNC:35378]	0	0	0	0	0	0
ENSG00000283891	ENSG00000283891	MIR628	microRNA 628 [Source:HGNC Symbol;Acc:HGNC:32884]	0	0	0	0	0.177969	0.288542					0.742168	-1.20749					4.06672	4.04723					0.182498	-0.29835					0.855192	0.765436
ENSG00000283894	ENSG00000283894	MIR1324	microRNA 1324 [Source:HGNC Symbol;Acc:HGNC:35377]	0	0	0	0	0	0
ENSG00000283899	ENSG00000283899	MIR761	microRNA 761 [Source:HGNC Symbol;Acc:HGNC:37305]	0	0	0	0	0	0
ENSG00000283900	ENSG00000283900	TPTEP2-CSNK1E	TPTEP2-CSNK1E readthrough [Source:HGNC Symbol;Acc:HGNC:53829]	2.81125	12.9538	9.5716	11.6362	15.0097	14.351	-4.03341	4.08965	0.468827	-2.5589	-7.88396	0.517129	2.50571	1.34376	1.19607	1.23501	3.84844	1.3303	-1.60969	3.04344	0.391971	-2.07196	-2.04861	0.38873	0.107466	0.00233891	0.695079	0.0382693	0.0405	0.697476		0.999987			0.0973623
ENSG00000283904	ENSG00000283904	MIR155	microRNA 155 [Source:HGNC Symbol;Acc:HGNC:31542]	0	0	0	0	0	0
ENSG00000283906	ENSG00000283906	IGHV4-80	immunoglobulin heavy variable 4-80 (pseudogene) [Source:HGNC Symbol;Acc:HGNC:5656]	0	0	0	0	0	0
ENSG00000283913	ENSG00000283913	None	novel transcript	1.08409	0	0.575601	0	0.220745	0.173516	-0.406948		-0.407488		-1.0296	0.965363	3.38199		3.99945		4.0709	4.07115	-0.120328		-0.101886		-0.252918	0.237123	0.904223		0.918847		0.800332	0.812561
ENSG00000283914	ENSG00000283914	None	novel transcript	0	0	0	0.138555	0	0				0.627793						4.06743						0.154346						0.877337
ENSG00000283920	ENSG00000283920	MIR6743	microRNA 6743 [Source:HGNC Symbol;Acc:HGNC:50008]	0	0	0	0	0	0
ENSG00000283921	ENSG00000283921	MIR1302-9	microRNA 1302-9 [Source:HGNC Symbol;Acc:HGNC:38218]	0	0	0	0	0	0
ENSG00000283923	ENSG00000283923	MIR6132	microRNA 6132 [Source:HGNC Symbol;Acc:HGNC:50272]	0	0	0	0	0	0
ENSG00000283926	ENSG00000283926	MIR192	microRNA 192 [Source:HGNC Symbol;Acc:HGNC:31562]	0	0	0	0	0	0
ENSG00000283927	ENSG00000283927	MIR133A1	microRNA 133a-1 [Source:HGNC Symbol;Acc:HGNC:31517]	0	0	0	0	0	0
ENSG00000283928	ENSG00000283928	MIR637	microRNA 637 [Source:HGNC Symbol;Acc:HGNC:32893]	0	0	0	0	0	0
ENSG00000283929	ENSG00000283929	MIR5010	microRNA 5010 [Source:HGNC Symbol;Acc:HGNC:43484]	0.574765	0	0	0	0	0	1.57025						4.03148						0.389498						0.696908
ENSG00000283931	ENSG00000283931	MIR18B	microRNA 18b [Source:HGNC Symbol;Acc:HGNC:32025]	0	0	0	0	0	0
ENSG00000283933	ENSG00000283933	MIR6878	microRNA 6878 [Source:HGNC Symbol;Acc:HGNC:50269]	0	0	0	0	0	0
ENSG00000283935	ENSG00000283935	MIR423	microRNA 423 [Source:HGNC Symbol;Acc:HGNC:31880]	0	0	0	0.169916	0	0.288542				-1.14337		-1.20749				4.07014		4.04723				-0.280916		-0.29835				0.778775		0.765436
ENSG00000283936	ENSG00000283936	MIR3658	microRNA 3658 [Source:HGNC Symbol;Acc:HGNC:38963]	0	0	0	0	0	0
ENSG00000283938	ENSG00000283938	MIR3917	microRNA 3917 [Source:HGNC Symbol;Acc:HGNC:38911]	0	0	0	0	0	0
ENSG00000283940	ENSG00000283940	MTND3P15	MT-ND3 pseudogene 15 [Source:HGNC Symbol;Acc:HGNC:52075]	0	0	0	0	0	0
ENSG00000283941	ENSG00000283941	MIR600	microRNA 600 [Source:HGNC Symbol;Acc:HGNC:32856]	0	0	0	0	0	0
ENSG00000283944	ENSG00000283944	MIR4709	microRNA 4709 [Source:HGNC Symbol;Acc:HGNC:41690]	0	0	0	0	0	0
ENSG00000283945	ENSG00000283945	REXO6P	RNA exonuclease 6, pseudogene [Source:HGNC Symbol;Acc:HGNC:16506]	0.191588	0	0	0	1.9008	0	0.993276				3.51827		4.06908				3.23496		0.244103				1.08758		0.807151				0.276782
ENSG00000283948	ENSG00000283948	IGHVIII-16-1	immunoglobulin heavy variable (III)-16-1 (pseudogene) [Source:HGNC Symbol;Acc:HGNC:5694]	0	0	0	0	0	0
ENSG00000283950	ENSG00000283950	MIR6791	microRNA 6791 [Source:HGNC Symbol;Acc:HGNC:50097]	0	0	0	0	0	0
ENSG00000283952	ENSG00000283952	None	novel protein	0	0	0	0	0	0
ENSG00000283956	ENSG00000283956	MIR3610	microRNA 3610 [Source:HGNC Symbol;Acc:HGNC:38942]	1.98338	0	1.98602	0	1.16848	0.793236	0.265397		3.00051		1.76975	0.457515	2.1198		2.78889		3.92152	3.98164	0.125199		1.07588		0.451293	0.114906	0.900366		0.28198		0.651779	0.90852
ENSG00000283958	ENSG00000283958	MIR1248	microRNA 1248 [Source:HGNC Symbol;Acc:HGNC:35314]	18.7749	35.6058	0	39.5699	0	42.1934	1.28679	-0.397328		-0.357331		-1.57923	0.899097	0.686195		0.566672		0.761583	1.4312	-0.579031		-0.630578		-2.07361	0.152372	0.562568		0.528317		0.0381157		0.999987
ENSG00000283959	ENSG00000283959	None	novel transcript	8.36357	10.4329	6.39284	8.44976	2.7339	9.60426	-0.699813	0.104203	0.0793732	-0.261898	-0.956988	-0.183159	1.12745	1.22695	1.50555	1.22791	2.56367	1.26723	-0.620705	0.0849284	0.0527205	-0.213287	-0.373288	-0.144535	0.534794	0.932318	0.957955	0.831103	0.708934	0.885078		0.999987
ENSG00000283967	ENSG00000283967	TAF11L8	TATA-box binding protein associated factor 11 like 8 [Source:HGNC Symbol;Acc:HGNC:53851]	0	0	0	0	0	0.173435						-0.839912						4.0721						-0.20626						0.836588
ENSG00000283969	ENSG00000283969	MIR6838	microRNA 6838 [Source:HGNC Symbol;Acc:HGNC:50050]	0	0	0	0	0	0
ENSG00000283971	ENSG00000283971	MIR4442	microRNA 4442 [Source:HGNC Symbol;Acc:HGNC:41718]	0.79719	0	0	0	0	0	-1.77444						3.87672						-0.457716						0.647157
ENSG00000283972	ENSG00000283972	FAM247A	family with sequence similarity 247 member A [Source:HGNC Symbol;Acc:HGNC:54926]	0	0	0	0	0	0
ENSG00000283973	ENSG00000283973	None	novel transcript	0.846431	0.18748	0.394983	0.543414	1.15807	0.169024	2.14989	-0.728424	-1.34984	-2.69425	1.36042	-0.814464	3.45862	4.06927	4.04887	3.99458	3.9845	4.06787	0.621604	-0.179006	-0.333386	-0.674478	0.341429	-0.200219	0.534202	0.857933	0.738843	0.500008	0.73278	0.841309
ENSG00000283977	ENSG00000283977	None	novel transcript	0.191588	3.29038	1.1736	1.04207	0.301579	2.62767	0.993276	4.35421	-0.178902	-0.629381	-1.39884	-2.91934	4.06908	2.66843	3.90574	3.96578	4.04685	2.85238	0.244103	1.63175	-0.045805	-0.158703	-0.345662	-1.02348	0.807151	0.102732	0.963466	0.873903	0.729597	0.306083		0.999987
ENSG00000283978	ENSG00000283978	MIR365B	microRNA 365b [Source:HGNC Symbol;Acc:HGNC:33693]	0	0	0	0	0	0
ENSG00000283980	ENSG00000283980	GNG14	G protein subunit gamma 14 [Source:HGNC Symbol;Acc:HGNC:53439]	0.349889	0	0	0	0.133642	1.27848	-1.18335				0.74822	-0.588173	4.04826				4.06779	3.84788	-0.29231				0.183937	-0.152857	0.770049				0.854062	0.878511
ENSG00000283982	ENSG00000283982	None	novel transcript	13.8663	2.09958	10.1077	3.90677	3.31924	14.3963	-0.62135	-0.704552	-0.410325	-1.44061	-1.17438	-1.2256	0.872614	2.77221	1.35788	1.84763	2.27886	1.10655	-0.712056	-0.254149	-0.302181	-0.77971	-0.515336	-1.10758	0.47643	0.799381	0.762514	0.435562	0.606318	0.268042		0.999987
ENSG00000283988	ENSG00000283988	TAF11L9	TATA-box binding protein associated factor 11 like 9 [Source:HGNC Symbol;Acc:HGNC:53852]	0	2.99968	0	0.471911	0	0.461977		-1.65766		-0.0801218		-1.97485		3.04305		4.02554		4.02106		-0.544736		-0.0199033		-0.491126		0.585935		0.98412		0.623337		0.999987
ENSG00000283990	ENSG00000283990	MIRLET7A3	microRNA let-7a-3 [Source:HGNC Symbol;Acc:HGNC:31478]	0	0	0	0	0	0
ENSG00000283991	ENSG00000283991	None	novel transcript, antisense to SDK1	0	0	0	0	0	0
ENSG00000283992	ENSG00000283992	SLURP2	secreted LY6/PLAUR domain containing 2 [Source:HGNC Symbol;Acc:HGNC:25549]	0	1.38144	0.661183	0.714793	0	0		2.821	1.5304	-1.731				3.837	3.99187	4.01112				0.735209	0.383378	-0.43155				0.462212	0.701439	0.666068				0.999987
ENSG00000283994	ENSG00000283994	None	novel transcript, sense intronic to ARHGAP15	0.14923	0.147649	0	0	0.155377	0.169024	-0.784481	-0.730636			-1.02292	-0.814464	4.06965	4.06964			4.0698	4.06787	-0.192764	-0.179533			-0.251345	-0.200219	0.847144	0.857519			0.801548	0.841309
ENSG00000283998	ENSG00000283998	MIR492	microRNA 492 [Source:HGNC Symbol;Acc:HGNC:32081]	0	0	0	0	0	0
ENSG00000283999	ENSG00000283999	None	novel transcript	0	0	0	0	0	0
ENSG00000284000	ENSG00000284000	MIR4458	microRNA 4458 [Source:HGNC Symbol;Acc:HGNC:41674]	0	0.37496	0	0	0	0		-1.13584						4.04865						-0.280548						0.779057
ENSG00000284003	ENSG00000284003	None	mitochondrially encoded NADH 4L dehydrogenase (MT-ND4L) pseudogene	0	0	0	0	0	0
ENSG00000284005	ENSG00000284005	MIR6084	microRNA 6084 [Source:HGNC Symbol;Acc:HGNC:50235]	0	0	0	0	0	0
ENSG00000284008	ENSG00000284008	MIR6511B1	microRNA 6511b-1 [Source:HGNC Symbol;Acc:HGNC:50228]	0	0	0	0	0	0
ENSG00000284010	ENSG00000284010	MIR675	microRNA 675 [Source:HGNC Symbol;Acc:HGNC:33351]	0	0	0	0	0	0
ENSG00000284011	ENSG00000284011	MIR6502	microRNA 6502 [Source:HGNC Symbol;Acc:HGNC:50062]	0	0	0	0	0	0
ENSG00000284012	ENSG00000284012	MIR6840	microRNA 6840 [Source:HGNC Symbol;Acc:HGNC:50138]	0	0	0	0	0	0
ENSG00000284015	ENSG00000284015	MIR1281	microRNA 1281 [Source:HGNC Symbol;Acc:HGNC:35359]	0	0	0	0	0	0
ENSG00000284018	ENSG00000284018	SSU72L5	SSU72 like 5 [Source:HGNC Symbol;Acc:HGNC:43624]	0	0	0	1.7532	0	0				-1.99545						3.63912						-0.548332						0.583464
ENSG00000284020	ENSG00000284020	MIR4697	microRNA 4697 [Source:HGNC Symbol;Acc:HGNC:41570]	0	0	0	0	0	0
ENSG00000284027	ENSG00000284027	MIR497	microRNA 497 [Source:HGNC Symbol;Acc:HGNC:32088]	0	0	0	0	0	0
ENSG00000284028	ENSG00000284028	MIR4468	microRNA 4468 [Source:HGNC Symbol;Acc:HGNC:41533]	0	0	0	0	0	0
ENSG00000284029	ENSG00000284029	MIR6805	microRNA 6805 [Source:HGNC Symbol;Acc:HGNC:50215]	0	0	0	0	0	0
ENSG00000284031	ENSG00000284031	MIR4761	microRNA 4761 [Source:HGNC Symbol;Acc:HGNC:41591]	0	0	0	0	0	0
ENSG00000284032	ENSG00000284032	MIR29A	microRNA 29a [Source:HGNC Symbol;Acc:HGNC:31616]	0	0	0	0	0	0.173435						-0.839912						4.0721						-0.20626						0.836588
ENSG00000284034	ENSG00000284034	MIR5196	microRNA 5196 [Source:HGNC Symbol;Acc:HGNC:43542]	0	0	0	0	0	0
ENSG00000284035	ENSG00000284035	MIR5187	microRNA 5187 [Source:HGNC Symbol;Acc:HGNC:43523]	0	0	0	0	0	0
ENSG00000284038	ENSG00000284038	MIR10A	microRNA 10a [Source:HGNC Symbol;Acc:HGNC:31497]	0	0	0	0	0	0
ENSG00000284040	ENSG00000284040	MIR296	microRNA 296 [Source:HGNC Symbol;Acc:HGNC:31617]	0	0	0	0	0.177969	0					0.742168						4.06672						0.182498						0.855192
ENSG00000284042	ENSG00000284042	TAF11L6	TATA-box binding protein associated factor 11 like 6 [Source:HGNC Symbol;Acc:HGNC:53849]	0	0	0	0	0	0
ENSG00000284043	ENSG00000284043	MIR20B	microRNA 20b [Source:HGNC Symbol;Acc:HGNC:32024]	0	0	0	0	0	0
ENSG00000284047	ENSG00000284047	MIR6836	microRNA 6836 [Source:HGNC Symbol;Acc:HGNC:50067]	0	0	0	0	0	0
ENSG00000284048	ENSG00000284048	None	novel transcript	0	0	0	5.64921	3.76973	0				-2.59158	-2.15326					2.2918	2.91993					-1.13081	-0.737437					0.258137	0.460857
ENSG00000284049	ENSG00000284049	MIR650	microRNA 650 [Source:HGNC Symbol;Acc:HGNC:32906]	0	0	0	0	0	0
ENSG00000284054	ENSG00000284054	MIR7112	microRNA 7112 [Source:HGNC Symbol;Acc:HGNC:50149]	0	0	0	0	0	0
ENSG00000284055	ENSG00000284055	MIR4315-1	microRNA 4315-1 [Source:HGNC Symbol;Acc:HGNC:38342]	0	0	0	0	0	0
ENSG00000284057	ENSG00000284057	None	novel protein, C11orf54-MED17 readthrough	34.6197	154.017	104.966	150.113	10.9753	78.4415	0.105893	-2.21995	1.27163	1.53527	0.151668	-9.48645	3.36127	1.99513	2.17407	2.15626	3.84386	1.8021	0.0315038	-1.11268	0.584909	0.712003	0.0394571	-5.2641	0.974868	0.265844	0.558609	0.476463	0.968526	1.40876e-07		0.999987	0.729357	0.999099	0.982998	2.86635e-05
ENSG00000284059	ENSG00000284059	MIR5572	microRNA 5572 [Source:HGNC Symbol;Acc:HGNC:43476]	0	0	0	0	0	0
ENSG00000284060	ENSG00000284060	None	pseudogene similar to part of tubulin, alpha 3c (TUBA3C)	0.501783	0	0	0	0	0.432813	2.15263					-1.44762	4.0187					4.03968	0.535653					-0.358351	0.592199					0.720081
ENSG00000284062	ENSG00000284062	MIR4469	microRNA 4469 [Source:HGNC Symbol;Acc:HGNC:41556]	0	0	0	0	0	0.173435						-0.839912						4.0721						-0.20626						0.836588
ENSG00000284064	ENSG00000284064	MIR6834	microRNA 6834 [Source:HGNC Symbol;Acc:HGNC:50108]	0	0	0	0	0	0
ENSG00000284065	ENSG00000284065	MIR6887	microRNA 6887 [Source:HGNC Symbol;Acc:HGNC:50065]	0	0	0	0	0	0
ENSG00000284067	ENSG00000284067	MIR6837	microRNA 6837 [Source:HGNC Symbol;Acc:HGNC:50125]	0	0	0	0	0	0
ENSG00000284070	ENSG00000284070	None	novel transcript	1.42312	0.766017	1.7413	0.836463	3.7022	3.39182	-0.413477	-0.398692	-1.18826	-1.63179	2.32005	-3.09815	2.6142	3.98989	2.47983	3.97629	2.05504	2.57994	-0.158166	-0.0999257	-0.47917	-0.41038	1.12895	-1.20086	0.874326	0.920403	0.631818	0.681527	0.258917	0.229806
ENSG00000284071	ENSG00000284071	None	ubiquitin conjugating enzyme E2 Q2 like ( UBE2Q2L) pseudogene	0.174944	0	0	0	0	0	-0.777699						4.0685						-0.191151						0.848407
ENSG00000284074	ENSG00000284074	MIR4758	microRNA 4758 [Source:HGNC Symbol;Acc:HGNC:41836]	0	0	0	0	0	0
ENSG00000284078	ENSG00000284078	SNORD138	small nucleolar RNA, C/D box 138 [Source:HGNC Symbol;Acc:HGNC:50420]	0	0	0	0	0	0
ENSG00000284079	ENSG00000284079	MIR4775	microRNA 4775 [Source:HGNC Symbol;Acc:HGNC:41885]	0	0	0	0	0	0
ENSG00000284081	ENSG00000284081	MIR1199	microRNA 1199 [Source:HGNC Symbol;Acc:HGNC:50081]	0	0	0	0	0	0
ENSG00000284082	ENSG00000284082	MIR7109	microRNA 7109 [Source:HGNC Symbol;Acc:HGNC:50122]	0	0	0	0	0	0
ENSG00000284084	ENSG00000284084	AOX3P-AOX2P	AOX3P-AOX2P readthrough, transcribed pseudogene [Source:HGNC Symbol;Acc:HGNC:53766]	0	0	0	0	0	0
ENSG00000284085	ENSG00000284085	MIR4732	microRNA 4732 [Source:HGNC Symbol;Acc:HGNC:41639]	0	0	0	0	0	0
ENSG00000284087	ENSG00000284087	MIR6844	microRNA 6844 [Source:HGNC Symbol;Acc:HGNC:50135]	0	0	0	0	0	0
ENSG00000284092	ENSG00000284092	MIR5703	microRNA 5703 [Source:HGNC Symbol;Acc:HGNC:43475]	0	0	0	0	0	0
ENSG00000284094	ENSG00000284094	MIR6073	microRNA 6073 [Source:HGNC Symbol;Acc:HGNC:50128]	0	0	0	0	0	0
ENSG00000284095	ENSG00000284095	None	TEC	1.75545	1.36911	0.681977	0.96623	1.22319	2.28338	-2.98905	0.585383	-2.85237	0.979309	0.381879	0.761802	2.58537	3.87643	3.97615	3.30546	3.96562	2.34011	-1.15614	0.151011	-0.717369	0.29627	0.0962973	0.325542	0.247624	0.879967	0.473146	0.767024	0.923284	0.744771		0.999987
ENSG00000284098	ENSG00000284098	None	mitochondrially encoded ATP synthase 8 (MT-ATP8) pseudogene	0	0	0	0	0	0
ENSG00000284107	ENSG00000284107	MIR19B2	microRNA 19b-2 [Source:HGNC Symbol;Acc:HGNC:31576]	0	0	0	0	0	0
ENSG00000284108	ENSG00000284108	MIR611	microRNA 611 [Source:HGNC Symbol;Acc:HGNC:32867]	0	0	0	0	0	0
ENSG00000284112	ENSG00000284112	MIR195	microRNA 195 [Source:HGNC Symbol;Acc:HGNC:31566]	0	0	0	0	0	0
ENSG00000284114	ENSG00000284114	MIR6800	microRNA 6800 [Source:HGNC Symbol;Acc:HGNC:50042]	0	0	0	0	0	0
ENSG00000284117	ENSG00000284117	MIR6883	microRNA 6883 [Source:HGNC Symbol;Acc:HGNC:50019]	0	0	0	0	0	0
ENSG00000284118	ENSG00000284118	MIR4707	microRNA 4707 [Source:HGNC Symbol;Acc:HGNC:41531]	0	0	0	0	0	0
ENSG00000284121	ENSG00000284121	MIR198	microRNA 198 [Source:HGNC Symbol;Acc:HGNC:31570]	0	0	0	0	0	0
ENSG00000284122	ENSG00000284122	MIR6717	microRNA 6717 [Source:HGNC Symbol;Acc:HGNC:50000]	0	0	0	0	0	0
ENSG00000284125	ENSG00000284125	MIR1825	microRNA 1825 [Source:HGNC Symbol;Acc:HGNC:35389]	0	0	0	0	0	0
ENSG00000284128	ENSG00000284128	BCRP3	BCR pseudogene 3 [Source:HGNC Symbol;Acc:HGNC:1016]	3.48807	0	0.69524	0.178698	0.801854	0.59797	4.27293		-1.68132	-1.14351	1.47891	1.67836	2.0253		3.98917	4.07016	3.99918	4.02732	2.10977		-0.42147	-0.280949	0.369803	0.416743	0.034878		0.673412	0.778749	0.711529	0.676866
ENSG00000284129	ENSG00000284129	MIR6789	microRNA 6789 [Source:HGNC Symbol;Acc:HGNC:50094]	0	0	0	0	0	0
ENSG00000284130	ENSG00000284130	TUBA3FP	tubulin alpha 3f pseudogene [Source:HGNC Symbol;Acc:HGNC:24067]	0	0	0	0	0	0
ENSG00000284134	ENSG00000284134	MIR568	microRNA 568 [Source:HGNC Symbol;Acc:HGNC:32824]	0	0	0	0	0	0
ENSG00000284135	ENSG00000284135	MIR3654	microRNA 3654 [Source:HGNC Symbol;Acc:HGNC:38896]	0	0	0	0	0	0
ENSG00000284138	ENSG00000284138	ATP6V0CP4	ATPase H+ transporting V0 subunit c pseudogene 4 [Source:HGNC Symbol;Acc:HGNC:40002]	3.35178	5.45752	3.0115	9.18897	0.605246	14.3398	-2.79795	2.0172	0.185043	0.0244954	-0.126522	-0.520591	1.86807	1.75765	2.1389	1.14647	3.96223	1.23448	-1.49777	1.14767	0.0865131	0.0213659	-0.031932	-0.421708	0.134192	0.251105	0.931059	0.982954	0.974526	0.673238		0.999987
ENSG00000284139	ENSG00000284139	MIR1234	microRNA 1234 [Source:HGNC Symbol;Acc:HGNC:33926]	0	0	0	0	0	0
ENSG00000284140	ENSG00000284140	MIR3618	microRNA 3618 [Source:HGNC Symbol;Acc:HGNC:38937]	0	0	0	0	0	0
ENSG00000284142	ENSG00000284142	MIR6845	microRNA 6845 [Source:HGNC Symbol;Acc:HGNC:49956]	0	0	0	0	0	0
ENSG00000284143	ENSG00000284143	MIR4700	microRNA 4700 [Source:HGNC Symbol;Acc:HGNC:41806]	0	0	0	0	0	0
ENSG00000284144	ENSG00000284144	MIR6866	microRNA 6866 [Source:HGNC Symbol;Acc:HGNC:49932]	0	0	0	0	0	0
ENSG00000284146	ENSG00000284146	MIR922	microRNA 922 [Source:HGNC Symbol;Acc:HGNC:33672]	0	0	0	0	0	0
ENSG00000284147	ENSG00000284147	MIR3150B	microRNA 3150b [Source:HGNC Symbol;Acc:HGNC:38938]	0	0	0	0	0	0
ENSG00000284148	ENSG00000284148	MIR6756	microRNA 6756 [Source:HGNC Symbol;Acc:HGNC:49974]	0	0	0	0	0	0
ENSG00000284149	ENSG00000284149	MIR4784	microRNA 4784 [Source:HGNC Symbol;Acc:HGNC:41580]	0	0	0	0	0	0
ENSG00000284152	ENSG00000284152	MIR6758	microRNA 6758 [Source:HGNC Symbol;Acc:HGNC:50038]	0	0	0	0	0	0
ENSG00000284154	ENSG00000284154	MIR3605	microRNA 3605 [Source:HGNC Symbol;Acc:HGNC:38922]	0	0	0.154077	0	0	0			0.828212						4.06762						0.203611						0.838658
ENSG00000284155	ENSG00000284155	MIR194-2	microRNA 194-2 [Source:HGNC Symbol;Acc:HGNC:31565]	0	0	0	0	0	0
ENSG00000284157	ENSG00000284157	MIR106A	microRNA 106a [Source:HGNC Symbol;Acc:HGNC:31494]	0	0	0	0	0	0
ENSG00000284158	ENSG00000284158	MIR6822	microRNA 6822 [Source:HGNC Symbol;Acc:HGNC:49999]	0	0	0	0	0	0
ENSG00000284159	ENSG00000284159	MIR3940	microRNA 3940 [Source:HGNC Symbol;Acc:HGNC:38893]	0	0	0	0	0	0
ENSG00000284160	ENSG00000284160	MIR7706	microRNA 7706 [Source:HGNC Symbol;Acc:HGNC:50110]	0	0	0	0	0	0
ENSG00000284162	ENSG00000284162	MIR4523	microRNA 4523 [Source:HGNC Symbol;Acc:HGNC:41583]	0	0	0	0	0	0
ENSG00000284163	ENSG00000284163	MIR3620	microRNA 3620 [Source:HGNC Symbol;Acc:HGNC:38917]	0	0	0	0	0	0
ENSG00000284167	ENSG00000284167	MTATP6P5	MT-ATP6 pseudogene 5 [Source:HGNC Symbol;Acc:HGNC:44579]	0	0	0	0	0	0
ENSG00000284171	ENSG00000284171	None	mitochondrially encoded NADH 4L dehydrogenase (MT-ND4L) pseudogene	0	0	0	0	0	0.149492						0.933017						4.06557						0.229493						0.818486
ENSG00000284172	ENSG00000284172	MIR4315-2	microRNA 4315-2 [Source:HGNC Symbol;Acc:HGNC:38356]	0	0	0	0	0	0
ENSG00000284173	ENSG00000284173	MIR6513	microRNA 6513 [Source:HGNC Symbol;Acc:HGNC:50247]	0	0	0	0	0	0
ENSG00000284175	ENSG00000284175	MIR4763	microRNA 4763 [Source:HGNC Symbol;Acc:HGNC:41677]	0	0	0	0	0	0
ENSG00000284176	ENSG00000284176	MIR5090	microRNA 5090 [Source:HGNC Symbol;Acc:HGNC:43547]	0	0	0	0	0	0
ENSG00000284179	ENSG00000284179	MIR7-1	microRNA 7-1 [Source:HGNC Symbol;Acc:HGNC:31638]	0	0	0	0	0	0
ENSG00000284180	ENSG00000284180	MIR3606	microRNA 3606 [Source:HGNC Symbol;Acc:HGNC:38881]	0	0	0	0	0	0
ENSG00000284182	ENSG00000284182	MIR143	microRNA 143 [Source:HGNC Symbol;Acc:HGNC:31530]	0	0	0	0	0	0
ENSG00000284184	ENSG00000284184	MIR6506	microRNA 6506 [Source:HGNC Symbol;Acc:HGNC:50158]	0	0	0	0	0	0
ENSG00000284185	ENSG00000284185	MIR219A2	microRNA 219a-2 [Source:HGNC Symbol;Acc:HGNC:31598]	0	0	0	0	0	0
ENSG00000284186	ENSG00000284186	MIR3615	microRNA 3615 [Source:HGNC Symbol;Acc:HGNC:38905]	0	0.18748	0	0	0	0		-0.728424						4.06927						-0.179006						0.857933
ENSG00000284188	ENSG00000284188	C1orf202	chromosome 1 open reading frame 202 [Source:HGNC Symbol;Acc:HGNC:56760]	0	0	0.197492	0.389601	0	0.707211			-0.941431	-1.52013		-0.0586628			4.06971	4.04704		3.98972			-0.231326	-0.375615		-0.0147035			0.817061	0.707203		0.988269
ENSG00000284190	ENSG00000284190	MIR21	microRNA 21 [Source:HGNC Symbol;Acc:HGNC:31586]	0	0	0	0	0	0
ENSG00000284191	ENSG00000284191	MIR671	microRNA 671 [Source:HGNC Symbol;Acc:HGNC:33134]	0	0	0	0	0	0
ENSG00000284193	ENSG00000284193	MIR1257	microRNA 1257 [Source:HGNC Symbol;Acc:HGNC:35322]	0	0	0	0	0	0
ENSG00000284195	ENSG00000284195	MIR6852	microRNA 6852 [Source:HGNC Symbol;Acc:HGNC:49993]	0	0	0	0	0	0
ENSG00000284196	ENSG00000284196	None	novel transcript	3.04469	3.51005	0.739344	3.33234	0.795394	5.51234	1.70829	-2.08223	0.507286	-0.91487	2.32983	-2.32174	1.94083	2.30802	3.9907	2.18721	4.00527	2.04953	0.880187	-0.902168	0.127117	-0.418282	0.581691	-1.13282	0.378758	0.366968	0.898848	0.675741	0.560775	0.257291		0.999987
ENSG00000284197	ENSG00000284197	MIR658	microRNA 658 [Source:HGNC Symbol;Acc:HGNC:32914]	1.39593	0	1.47217	0.1948	1.43193	2.02167	2.86525		2.34808	-1.12012	-0.327476	-1.1191	3.34724		3.09025	4.06611	3.33387	3.1657	0.856004		0.759837	-0.275478	-0.0982269	-0.353508	0.391996		0.447352	0.782949	0.921752	0.723708
ENSG00000284200	ENSG00000284200	MIR6847	microRNA 6847 [Source:HGNC Symbol;Acc:HGNC:50022]	0	0	0	0	0	0
ENSG00000284202	ENSG00000284202	MIR137	microRNA 137 [Source:HGNC Symbol;Acc:HGNC:31523]	0	0	0	0	0	0
ENSG00000284203	ENSG00000284203	MIR29B2	microRNA 29b-2 [Source:HGNC Symbol;Acc:HGNC:31620]	0	0	0	0	0	0
ENSG00000284204	ENSG00000284204	MIR19A	microRNA 19a [Source:HGNC Symbol;Acc:HGNC:31574]	0	0	0	0	0	0
ENSG00000284209	ENSG00000284209	CCNYL1B	cyclin Y like 1B [Source:HGNC Symbol;Acc:HGNC:56313]	0	0	0	0	0	0.149492						0.933017						4.06557						0.229493						0.818486
ENSG00000284214	ENSG00000284214	MIR29C	microRNA 29c [Source:HGNC Symbol;Acc:HGNC:31621]	0	0	0	0	0	0
ENSG00000284216	ENSG00000284216	MIR1909	microRNA 1909 [Source:HGNC Symbol;Acc:HGNC:35393]	0	0	0	0	0	0
ENSG00000284219	ENSG00000284219	MIR202	microRNA 202 [Source:HGNC Symbol;Acc:HGNC:32080]	0	0	0	0	0	0
ENSG00000284221	ENSG00000284221	None	mitochondrially encoded NADH 4L dehydrogenase (MT-ND4L) pseudogene	0	0	0	0	0	0
ENSG00000284224	ENSG00000284224	MIR937	microRNA 937 [Source:HGNC Symbol;Acc:HGNC:33680]	0.479898	0	0	0	0	0	2.14727						4.01932						0.534237						0.593178
ENSG00000284229	ENSG00000284229	MIR6848	microRNA 6848 [Source:HGNC Symbol;Acc:HGNC:50176]	0	0	0	0	0	0
ENSG00000284231	ENSG00000284231	MIR424	microRNA 424 [Source:HGNC Symbol;Acc:HGNC:31881]	0	0	0	0	0	0
ENSG00000284233	ENSG00000284233	None	gamma-glutamyltransferase 5 (GGT5) pseudogene	0	0	0	0	0	0
ENSG00000284234	ENSG00000284234	TAF11L5	TATA-box binding protein associated factor 11 like 5 [Source:HGNC Symbol;Acc:HGNC:53848]	0	0	0	0.471911	0	0.461977				-0.0801218		-1.97485				4.02554		4.02106				-0.0199033		-0.491126				0.98412		0.623337
ENSG00000284237	ENSG00000284237	LINC02767	long intergenic non-protein coding RNA 2767 [Source:HGNC Symbol;Acc:HGNC:54287]	1.89384	1.28013	2.0914	3.86172	0.674283	6.95207	0.214719	2.64845	3.11133	1.2843	2.16111	0.407567	2.33476	3.30394	2.65303	2.11474	4.00968	1.86097	0.0919662	0.801603	1.17275	0.607309	0.538973	0.219007	0.926725	0.422783	0.240898	0.543646	0.589905	0.826644		0.999987
ENSG00000284239	ENSG00000284239	MIR1539	microRNA 1539 [Source:HGNC Symbol;Acc:HGNC:35383]	0	0	0	0	0	0
ENSG00000284240	ENSG00000284240	LINC02801	long intergenic non-protein coding RNA 2801 [Source:HGNC Symbol;Acc:HGNC:54325]	2.89123	0.821569	1.89614	0.820361	5.29909	9.06854	0.850396	-1.41762	-2.37145	-1.64925	4.20797	-0.855217	1.94108	3.97613	2.57289	3.98006	2.04139	1.35672	0.438104	-0.356532	-0.921706	-0.414378	2.06132	-0.630357	0.661311	0.721442	0.356682	0.678597	0.0392723	0.528461					0.0949927
ENSG00000284242	ENSG00000284242	None	mitochondrially encoded ATP synthase 6 (MT-ATP6) pseudogene	0	0	0	0	0	0
ENSG00000284246	ENSG00000284246	MIR6716	microRNA 6716 [Source:HGNC Symbol;Acc:HGNC:50048]	0	0	0	0	0	0
ENSG00000284247	ENSG00000284247	MIR2682	microRNA 2682 [Source:HGNC Symbol;Acc:HGNC:41688]	0	0	0	0	0	0
ENSG00000284250	ENSG00000284250	MIR6516	microRNA 6516 [Source:HGNC Symbol;Acc:HGNC:50233]	0	0	0	0	0	0
ENSG00000284251	ENSG00000284251	MIR711	microRNA 711 [Source:HGNC Symbol;Acc:HGNC:37316]	0	0	0	0	0	0
ENSG00000284252	ENSG00000284252	MIR4444-1	microRNA 4444-1 [Source:HGNC Symbol;Acc:HGNC:41710]	0	0	0	0	0	0
ENSG00000284253	ENSG00000284253	MIR1973	microRNA 1973 [Source:HGNC Symbol;Acc:HGNC:37061]	0	0	0	0	0	0
ENSG00000284256	ENSG00000284256	MIR5004	microRNA 5004 [Source:HGNC Symbol;Acc:HGNC:43532]	0	0	0	0	0	0
ENSG00000284258	ENSG00000284258	MIR8085	microRNA 8085 [Source:HGNC Symbol;Acc:HGNC:50120]	0	0	0	0	0	0
ENSG00000284259	ENSG00000284259	MIR6773	microRNA 6773 [Source:HGNC Symbol;Acc:HGNC:50132]	0	0	0	0	0	0
ENSG00000284261	ENSG00000284261	MIR4657	microRNA 4657 [Source:HGNC Symbol;Acc:HGNC:41706]	0	0	0	0	0	0
ENSG00000284263	ENSG00000284263	None	mitochondrially encoded NADH dehydrogenase 4 (MT-ND4) pseudogene	0	0	0	0	0	0
ENSG00000284265	ENSG00000284265	MIR4683	microRNA 4683 [Source:HGNC Symbol;Acc:HGNC:41883]	0	0	0	0	0	0
ENSG00000284266	ENSG00000284266	MIR4534	microRNA 4534 [Source:HGNC Symbol;Acc:HGNC:41692]	0	0	0	0	0	0
ENSG00000284268	ENSG00000284268	MIR1181	microRNA 1181 [Source:HGNC Symbol;Acc:HGNC:35262]	0	0	0	0	0	0
ENSG00000284269	ENSG00000284269	MIR7855	microRNA 7855 [Source:HGNC Symbol;Acc:HGNC:50244]	0	0	0	0	0	0
ENSG00000284272	ENSG00000284272	MIR4321	microRNA 4321 [Source:HGNC Symbol;Acc:HGNC:38244]	0	0	0	0	0	0
ENSG00000284276	ENSG00000284276	MIR4800	microRNA 4800 [Source:HGNC Symbol;Acc:HGNC:41877]	0	0	0	0	0	0
ENSG00000284277	ENSG00000284277	MIR7162	microRNA 7162 [Source:HGNC Symbol;Acc:HGNC:50189]	0	0	0	0	0	0
ENSG00000284280	ENSG00000284280	MIR6843	microRNA 6843 [Source:HGNC Symbol;Acc:HGNC:50240]	0	0	0	0	0	0
ENSG00000284283	ENSG00000284283	TAF11L4	TATA-box binding protein associated factor 11 like 4 [Source:HGNC Symbol;Acc:HGNC:53847]	0	0	0	0	0	0.461977						-1.97485						4.02106						-0.491126						0.623337
ENSG00000284284	ENSG00000284284	MIR4712	microRNA 4712 [Source:HGNC Symbol;Acc:HGNC:41732]	0	0	0	0	0	0
ENSG00000284286	ENSG00000284286	MIR718	microRNA 718 [Source:HGNC Symbol;Acc:HGNC:37317]	0	0	0	0	0	0
ENSG00000284288	ENSG00000284288	MIR378D2	microRNA 378d-2 [Source:HGNC Symbol;Acc:HGNC:41797]	0	0	0	0	0	0
ENSG00000284289	ENSG00000284289	MIR6820	microRNA 6820 [Source:HGNC Symbol;Acc:HGNC:50095]	0	0	0	0	0	0
ENSG00000284291	ENSG00000284291	MTCO2P10	MT-CO2 pseudogene 10 [Source:HGNC Symbol;Acc:HGNC:52026]	0	0	0	0.138555	0	0				0.627793						4.06743						0.154346						0.877337
ENSG00000284293	ENSG00000284293	MIR7113	microRNA 7113 [Source:HGNC Symbol;Acc:HGNC:49947]	0	0	0	0	0	0
ENSG00000284294	ENSG00000284294	None	novel transcript	0.872779	0.968364	2.3649	0	2.6364	1.38797	1.64339	0.243491	1.21386		-3.4629	0.267773	4.00278	3.92706	3.01442		2.91363	3.91122	0.410563	0.0620034	0.402684		-1.18852	0.0684628	0.681393	0.95056	0.687181		0.23463	0.945417		0.999987
ENSG00000284300	ENSG00000284300	None	mitochondrially encoded NADH dehydrogenase 3 (MT-ND3) pseudogene	0	0	0	0	0	0
ENSG00000284305	ENSG00000284305	MIR3179-1	microRNA 3179-1 [Source:HGNC Symbol;Acc:HGNC:38353]	0	0	0	0	0	0
ENSG00000284306	ENSG00000284306	SSU72L2	SSU72 like 2 [Source:HGNC Symbol;Acc:HGNC:43621]	0	0.336533	0	0	0	0		1.46266						4.04908						0.361234						0.717925
ENSG00000284309	ENSG00000284309	None	novel transcript	0	0	0	0	0	0
ENSG00000284310	ENSG00000284310	MIR939	microRNA 939 [Source:HGNC Symbol;Acc:HGNC:33682]	0	0	0	0	0	0
ENSG00000284311	ENSG00000284311	MIR6742	microRNA 6742 [Source:HGNC Symbol;Acc:HGNC:50090]	0	0	0	0	0	0
ENSG00000284317	ENSG00000284317	MIR7114	microRNA 7114 [Source:HGNC Symbol;Acc:HGNC:50157]	0	0	0	0	0	0
ENSG00000284321	ENSG00000284321	MIR124-1	microRNA 124-1 [Source:HGNC Symbol;Acc:HGNC:31502]	0	0	0	0	0	0
ENSG00000284324	ENSG00000284324	MIR3175	microRNA 3175 [Source:HGNC Symbol;Acc:HGNC:38299]	0	0	0	0	0	0
ENSG00000284325	ENSG00000284325	MIR3655	microRNA 3655 [Source:HGNC Symbol;Acc:HGNC:38960]	0	0	0	0	0	0
ENSG00000284327	ENSG00000284327	None	mitochondrially encoded cytochrome c oxidase II (MT-CO2) pseudogene	0	0	0	0	0	0
ENSG00000284328	ENSG00000284328	None	mitochondrially encoded NADH 4L dehydrogenase (MT-ND4L) pseudogene	0	0	0	0	0	0
ENSG00000284329	ENSG00000284329	MIR9-3	microRNA 9-3 [Source:HGNC Symbol;Acc:HGNC:31646]	0	0	0	0	0	0
ENSG00000284331	ENSG00000284331	MIR4741	microRNA 4741 [Source:HGNC Symbol;Acc:HGNC:41661]	0	0	0	0	0	0
ENSG00000284332	ENSG00000284332	MIR1302-2	microRNA 1302-2 [Source:HGNC Symbol;Acc:HGNC:35294]	0	0	0	0	0	0
ENSG00000284334	ENSG00000284334	MIR4651	microRNA 4651 [Source:HGNC Symbol;Acc:HGNC:41647]	0	0	0	0	0	0
ENSG00000284336	ENSG00000284336	MIR2277	microRNA 2277 [Source:HGNC Symbol;Acc:HGNC:37314]	0	0	0	0	0	0
ENSG00000284337	ENSG00000284337	None	novel transcript	0	0.18748	0	1.76733	2.13182	0		-0.728424		-3.29326	3.7921			4.06927		3.06015	3.33764			-0.179006		-1.07618	1.13616			0.857933		0.281848	0.255888
ENSG00000284341	ENSG00000284341	None	novel transcript	0	0	0	0	0	0
ENSG00000284343	ENSG00000284343	MIR631	microRNA 631 [Source:HGNC Symbol;Acc:HGNC:32887]	0	0	0	0	0	0
ENSG00000284344	ENSG00000284344	MIR2117	microRNA 2117 [Source:HGNC Symbol;Acc:HGNC:37311]	0	0	0	0	0	0
ENSG00000284346	ENSG00000284346	MIR940	microRNA 940 [Source:HGNC Symbol;Acc:HGNC:33683]	0	0	0	0	0	0
ENSG00000284351	ENSG00000284351	MIR3622A	microRNA 3622a [Source:HGNC Symbol;Acc:HGNC:38934]	0	0	0	0	0	0
ENSG00000284353	ENSG00000284353	MIR142	microRNA 142 [Source:HGNC Symbol;Acc:HGNC:31529]	0	0	0	0	0	0
ENSG00000284356	ENSG00000284356	TAF11L10	TATA-box binding protein associated factor 11 like 10 [Source:HGNC Symbol;Acc:HGNC:53853]	0	0	0	0.471911	0	0.461977				-0.0801218		-1.97485				4.02554		4.02106				-0.0199033		-0.491126				0.98412		0.623337
ENSG00000284357	ENSG00000284357	MIR34A	microRNA 34a [Source:HGNC Symbol;Acc:HGNC:31635]	0	0	0	0	0	0
ENSG00000284360	ENSG00000284360	MIR6125	microRNA 6125 [Source:HGNC Symbol;Acc:HGNC:49931]	0	0	0	0	0	0
ENSG00000284361	ENSG00000284361	MIR4745	microRNA 4745 [Source:HGNC Symbol;Acc:HGNC:41868]	0	0	0	0	0	0
ENSG00000284362	ENSG00000284362	MIR519A2	microRNA 519a-2 [Source:HGNC Symbol;Acc:HGNC:32132]	0	0	0	0	0	0
ENSG00000284363	ENSG00000284363	MIR224	microRNA 224 [Source:HGNC Symbol;Acc:HGNC:31604]	0	0	0	0	0	0
ENSG00000284364	ENSG00000284364	MIR6824	microRNA 6824 [Source:HGNC Symbol;Acc:HGNC:49946]	0	0	0	0	0	0
ENSG00000284368	ENSG00000284368	MIR5047	microRNA 5047 [Source:HGNC Symbol;Acc:HGNC:41834]	0	0	0	0	0	0
ENSG00000284370	ENSG00000284370	MIR4640	microRNA 4640 [Source:HGNC Symbol;Acc:HGNC:41561]	0	0	0	0	0	0
ENSG00000284372	ENSG00000284372	MIR6808	microRNA 6808 [Source:HGNC Symbol;Acc:HGNC:50046]	0	0	0	0	0	0
ENSG00000284373	ENSG00000284373	TAF11L2	TATA-box binding protein associated factor 11 like 2 [Source:HGNC Symbol;Acc:HGNC:53845]	0	0	0	0	0	0
ENSG00000284375	ENSG00000284375	MIR19B1	microRNA 19b-1 [Source:HGNC Symbol;Acc:HGNC:31575]	0	0	0	0	0	0
ENSG00000284376	ENSG00000284376	None	novel transcript	0.152671	0	0.322892	0	0	0.144271	0.98661		-0.042734			-0.806606	4.06794		4.07693			4.06647	0.242533		-0.0104819			-0.198355	0.808367		0.991637			0.842767
ENSG00000284377	ENSG00000284377	None	novel transcript	0.14923	0	0	0	0	0	-0.784481						4.06965						-0.192764						0.847144
ENSG00000284378	ENSG00000284378	MIR1244-1	microRNA 1244-1 [Source:HGNC Symbol;Acc:HGNC:35310]	0	0	0	0	0	0
ENSG00000284380	ENSG00000284380	None	ubiquitin conjugating enzyme E2 Q2 like (UBE2Q2L) pseudogene	0.174944	0	0	0	0	0	-0.777699						4.0685						-0.191151						0.848407
ENSG00000284385	ENSG00000284385	MIR4313	microRNA 4313 [Source:HGNC Symbol;Acc:HGNC:38310]	0	0	0	0	0	0
ENSG00000284386	ENSG00000284386	MIR147B	microRNA 147b [Source:HGNC Symbol;Acc:HGNC:33655]	0	0	0	0	0	0
ENSG00000284387	ENSG00000284387	MIR24-2	microRNA 24-2 [Source:HGNC Symbol;Acc:HGNC:31608]	0	0	0	0	0	0
ENSG00000284388	ENSG00000284388	MIR4496	microRNA 4496 [Source:HGNC Symbol;Acc:HGNC:41569]	0	0	0	0	0	0
ENSG00000284391	ENSG00000284391	None	novel transcript, antisense to GDPD2	5.54676	2.26211	8.42987	2.84094	4.78764	3.24059	-1.61267	1.43765	0.749152	0.429592	1.73631	-1.50201	1.46744	2.49066	1.22981	2.29721	1.6986	2.37287	-1.09896	0.577218	0.60916	0.187006	1.0222	-0.632991	0.271784	0.563792	0.542418	0.851656	0.306687	0.52674		0.999987			0.473059
ENSG00000284393	ENSG00000284393	None	novel protein	0	0	0	0.921071	0.882981	0				-0.394788	-1.59082					3.93505	4.00897					-0.100326	-0.396815					0.920085	0.691504
ENSG00000284394	ENSG00000284394	MIR4750	microRNA 4750 [Source:HGNC Symbol;Acc:HGNC:41765]	0	0	0	0	0	0
ENSG00000284395	ENSG00000284395	PERCC1	proline and glutamate rich with coiled coil 1 [Source:HGNC Symbol;Acc:HGNC:52293]	6.38135	7.2548	9.09309	7.73902	3.10124	5.77903	0.668468	0.0306763	-0.745695	0.120694	3.15214	-0.00682138	1.29805	1.39629	1.24933	1.42318	2.50939	1.58768	0.514977	0.0219699	-0.596874	0.0848059	1.25614	-0.00429644	0.606569	0.982472	0.550591	0.932416	0.209066	0.996572		0.999987
ENSG00000284399	ENSG00000284399	MIR3184	microRNA 3184 [Source:HGNC Symbol;Acc:HGNC:38182]	0	0	0	0	0	0
ENSG00000284402	ENSG00000284402	MIR7107	microRNA 7107 [Source:HGNC Symbol;Acc:HGNC:50006]	0	0	0	0	0	0
ENSG00000284407	ENSG00000284407	MIR5001	microRNA 5001 [Source:HGNC Symbol;Acc:HGNC:43462]	0	0	0	0	0	0
ENSG00000284410	ENSG00000284410	MIR6733	microRNA 6733 [Source:HGNC Symbol;Acc:HGNC:50239]	0	0	0	0	0	0
ENSG00000284411	ENSG00000284411	MIR3191	microRNA 3191 [Source:HGNC Symbol;Acc:HGNC:38222]	0	0	0	0	0	0
ENSG00000284412	ENSG00000284412	MIR4649	microRNA 4649 [Source:HGNC Symbol;Acc:HGNC:41852]	0	0	0	0	0	0
ENSG00000284415	ENSG00000284415	MIR1287	microRNA 1287 [Source:HGNC Symbol;Acc:HGNC:35280]	0	0	0	0	0	0
ENSG00000284416	ENSG00000284416	MIR1908	microRNA 1908 [Source:HGNC Symbol;Acc:HGNC:35392]	0	0	0	0	0	0
ENSG00000284418	ENSG00000284418	None	novel transcript	0	0	0	0	0	0.656564						-0.143458						4.00173						-0.0358491						0.971403
ENSG00000284421	ENSG00000284421	MIR7110	microRNA 7110 [Source:HGNC Symbol;Acc:HGNC:50024]	0	0	0	0	0	0
ENSG00000284424	ENSG00000284424	MIR4724	microRNA 4724 [Source:HGNC Symbol;Acc:HGNC:41590]	0	0	0	0	0	0
ENSG00000284425	ENSG00000284425	MIR8072	microRNA 8072 [Source:HGNC Symbol;Acc:HGNC:50174]	0	0	0	0	0	0
ENSG00000284427	ENSG00000284427	MIR4647	microRNA 4647 [Source:HGNC Symbol;Acc:HGNC:41594]	0	0	0	0	0	0
ENSG00000284430	ENSG00000284430	None	novel transcript	0.152671	0.168267	0	1.25726	0	0.144271	0.98661	1.05332		1.88132		-0.806606	4.06794	4.07013		3.53182		4.06647	0.242533	0.258792		0.532676		-0.198355	0.808367	0.795796		0.594258		0.842767
ENSG00000284433	ENSG00000284433	MIR1914	microRNA 1914 [Source:HGNC Symbol;Acc:HGNC:35398]	0	0	0	0	0	0
ENSG00000284435	ENSG00000284435	MIR4691	microRNA 4691 [Source:HGNC Symbol;Acc:HGNC:41796]	0	0	0	0	0	0
ENSG00000284436	ENSG00000284436	MIR6869	microRNA 6869 [Source:HGNC Symbol;Acc:HGNC:50056]	0	0	0	0	0	0
ENSG00000284438	ENSG00000284438	SSU72L1	SSU72 like 1 [Source:HGNC Symbol;Acc:HGNC:43626]	0	0	0	0	0	0
ENSG00000284439	ENSG00000284439	TAF11L3	TATA-box binding protein associated factor 11 like 3 [Source:HGNC Symbol;Acc:HGNC:53846]	0	0	0	0.1948	0	0.288542				-1.12012		-1.20749				4.06611		4.04723				-0.275478		-0.29835				0.782949		0.765436
ENSG00000284440	ENSG00000284440	MIR122	microRNA 122 [Source:HGNC Symbol;Acc:HGNC:31501]	0	0	0	0	0	0
ENSG00000284442	ENSG00000284442	MIR2110	microRNA 2110 [Source:HGNC Symbol;Acc:HGNC:37071]	0	0	0	0	0	0
ENSG00000284443	ENSG00000284443	MIR197	microRNA 197 [Source:HGNC Symbol;Acc:HGNC:31569]	0	0	0	0	0	0
ENSG00000284446	ENSG00000284446	MIR1236	microRNA 1236 [Source:HGNC Symbol;Acc:HGNC:33925]	0	0.407155	0	0	0	0		1.44779						4.04816						0.357643						0.720611
ENSG00000284447	ENSG00000284447	MIR9-2	microRNA 9-2 [Source:HGNC Symbol;Acc:HGNC:31642]	0	0	0	0	0	0
ENSG00000284448	ENSG00000284448	MIR6501	microRNA 6501 [Source:HGNC Symbol;Acc:HGNC:50033]	0	0	0	0	0	0
ENSG00000284450	ENSG00000284450	MIR664B	microRNA 664b [Source:HGNC Symbol;Acc:HGNC:43501]	0	0	0	0	0	0
ENSG00000284452	ENSG00000284452	None	novel transcript	0	0	0	0	0	0
ENSG00000284453	ENSG00000284453	MIR1-2	microRNA 1-2 [Source:HGNC Symbol;Acc:HGNC:31500]	0	0	0	0	0	0
ENSG00000284458	ENSG00000284458	MIR1304	microRNA 1304 [Source:HGNC Symbol;Acc:HGNC:35302]	0	0	0	0	0	0
ENSG00000284459	ENSG00000284459	MIR24-1	microRNA 24-1 [Source:HGNC Symbol;Acc:HGNC:31607]	0	0	0	0.1948	0	0				-1.12012						4.06611						-0.275478						0.782949
ENSG00000284463	ENSG00000284463	MIR302B	microRNA 302b [Source:HGNC Symbol;Acc:HGNC:31763]	0	0	0	0	0	0
ENSG00000284464	ENSG00000284464	MIR1306	microRNA 1306 [Source:HGNC Symbol;Acc:HGNC:35371]	0	0	0	0	0	0
ENSG00000284465	ENSG00000284465	TAF11L7	TATA-box binding protein associated factor 11 like 7 [Source:HGNC Symbol;Acc:HGNC:53850]	0	0	0	0.471911	0	0.461977				-0.0801218		-1.97485				4.02554		4.02106				-0.0199033		-0.491126				0.98412		0.623337
ENSG00000284469	ENSG00000284469	MIR6721	microRNA 6721 [Source:HGNC Symbol;Acc:HGNC:50049]	0	0	0	0	0	0
ENSG00000284471	ENSG00000284471	None	TEC	29.5097	6.77213	14.1533	7.47551	9.74211	36.3946	0.107093	-1.74641	0.979007	-1.21967	0.806381	0.600837	0.686417	1.5832	0.975473	1.41073	1.41403	0.666908	0.156017	-1.10309	1.00362	-0.864563	0.57027	0.90093	0.87602	0.26999	0.31556	0.387278	0.568494	0.367625		0.999987			0.717666
ENSG00000284473	ENSG00000284473	MIR4720	microRNA 4720 [Source:HGNC Symbol;Acc:HGNC:41705]	0	0	0	0	0	0
ENSG00000284474	ENSG00000284474	None	mitochondrially encoded ATP synthase 8 (MT-ATP8) pseudogene	0	0	0	0	0	0
ENSG00000284479	ENSG00000284479	SMIM39	small integral membrane protein 39 [Source:HGNC Symbol;Acc:HGNC:54076]	0	0	0	0.395747	0	0				1.25771						4.03808						0.311463						0.755448
ENSG00000284481	ENSG00000284481	MIR1292	microRNA 1292 [Source:HGNC Symbol;Acc:HGNC:35364]	0	0	0	0	0	0
ENSG00000284482	ENSG00000284482	MIR4680	microRNA 4680 [Source:HGNC Symbol;Acc:HGNC:41541]	0	0	0	0	0	0
ENSG00000284484	ENSG00000284484	CPHXL2	cytoplasmic polyadenylated homeobox like 2 [Source:HGNC Symbol;Acc:HGNC:55919]	0	0	0	0.387288	0	0.298985				-0.243127		1.33172				4.02006		4.04676				-0.0604785		0.329082				0.951775		0.742094
ENSG00000284485	ENSG00000284485	MIR205	microRNA 205 [Source:HGNC Symbol;Acc:HGNC:31583]	0.470565	0.168267	0	0.277111	0	0.144271	-1.38093	1.05332		1.03095		-0.806606	4.03485	4.07013		4.04771		4.06647	-0.34225	0.258792		0.2547		-0.198355	0.732163	0.795796		0.798955		0.842767
ENSG00000284488	ENSG00000284488	MIR6890	microRNA 6890 [Source:HGNC Symbol;Acc:HGNC:49990]	0	0	0	0	0.133642	0					0.74822						4.06779						0.183937						0.854062
ENSG00000284489	ENSG00000284489	MIR6751	microRNA 6751 [Source:HGNC Symbol;Acc:HGNC:49983]	0	0	0	0	0	0
ENSG00000284490	ENSG00000284490	None	acyl-CoA synthetase bubblegum family member 2 (ACSBG2) pseudogene	0	0	0	0	0	0
ENSG00000284491	ENSG00000284491	THSD8	thrombospondin type 1 domain containing 8 [Source:HGNC Symbol;Acc:HGNC:53785]	11.5344	16.1772	9.41355	12.5881	4.1068	14.7835	0.688165	-0.665533	0.388292	-1.14509	-1.64864	-0.146882	1.12903	0.902504	1.16869	1.01585	2.04504	1.03483	0.609519	-0.73743	0.332245	-1.12723	-0.806166	-0.141938	0.542181	0.460861	0.739705	0.259647	0.420147	0.887129		0.999987			0.589242
ENSG00000284498	ENSG00000284498	MIR564	microRNA 564 [Source:HGNC Symbol;Acc:HGNC:32820]	0	0	0.662657	0	0	0			-1.30881						3.98933						-0.328078						0.742853
ENSG00000284499	ENSG00000284499	MIR363	microRNA 363 [Source:HGNC Symbol;Acc:HGNC:32023]	0	0	0	0	0	0
ENSG00000284500	ENSG00000284500	None	novel transcript	2.60463	0	0.774765	0	1.77969	2.93241	-2.42894		2.56394		1.57339	0.100068	2.39602		3.99718		3.98157	3.06551	-1.01374		0.641436		0.395169	0.032643	0.310706		0.521239		0.692718	0.973959
ENSG00000284503	ENSG00000284503	MIR3652	microRNA 3652 [Source:HGNC Symbol;Acc:HGNC:38894]	0	0	0	0	0	0
ENSG00000284505	ENSG00000284505	LYNX1-SLURP2	LYNX1-SLURP2 readthrough [Source:HGNC Symbol;Acc:HGNC:52291]	2.10445	11.4222	1.37491	6.32421	3.61246	5.71912	-0.67269	0.227626	-2.37503	1.30496	-3.41838	-1.9823	2.39551	1.22986	3.5135	1.53095	2.62098	1.79519	-0.280813	0.185083	-0.675972	0.85239	-1.30424	-1.10423	0.778854	0.853164	0.499058	0.393998	0.192153	0.269492		0.999987
ENSG00000284508	ENSG00000284508	MIR133A2	microRNA 133a-2 [Source:HGNC Symbol;Acc:HGNC:31518]	0	0	0	0	0	0
ENSG00000284512	ENSG00000284512	None	novel protein	15.5849	3.43721	8.02015	6.2507	10.6397	24.9805	-0.271453	-0.741503	-2.19728	4.13203	0.791802	-0.0487181	0.837557	2.04862	1.44914	1.818	1.17054	0.844282	-0.3241	-0.361952	-1.51627	2.27284	0.676444	-0.0577036	0.745862	0.717388	0.129452	0.023036	0.498759	0.953985		0.999987			0.660279
ENSG00000284513	ENSG00000284513	None	novel transcript	0.156855	0.18748	0	0.389601	0	2.13661	-0.776147	-0.728424		-1.52013		-1.97693	4.06823	4.06927		4.04704		3.07978	-0.190782	-0.179006		-0.375615		-0.641906	0.848696	0.857933		0.707203		0.520934
ENSG00000284516	ENSG00000284516	VAMP9P	vesicle associated membrane protein 9, pseudogene [Source:HGNC Symbol;Acc:HGNC:53817]	0	0.31365	0	0	0	0		1.44482						4.04797						0.356924						0.721148
ENSG00000284517	ENSG00000284517	MIR6873	microRNA 6873 [Source:HGNC Symbol;Acc:HGNC:50231]	0	0	0	0	0	0
ENSG00000284518	ENSG00000284518	MIR4658	microRNA 4658 [Source:HGNC Symbol;Acc:HGNC:41673]	0	0	0	0	0	0
ENSG00000284519	ENSG00000284519	MIR6741	microRNA 6741 [Source:HGNC Symbol;Acc:HGNC:50004]	0	0	0	0	0	0
ENSG00000284520	ENSG00000284520	MIRLET7B	microRNA let-7b [Source:HGNC Symbol;Acc:HGNC:31479]	0	0	0	0	0	0
ENSG00000284522	ENSG00000284522	None	mitochondrially encoded NADH dehydrogenase 2 (MT-ND2) pseudogene	0	0	0	0	0	0
ENSG00000284523	ENSG00000284523	None	novel transcript	31.5384	14.8425	15.1607	16.2558	15.3519	38.4785	-0.280689	1.04699	-2.39418	-0.873933	-0.515106	-0.141898	0.569472	1.02127	1.09237	0.915069	1.04302	0.698233	-0.492893	1.02519	-2.19172	-0.955046	-0.493861	-0.203225	0.622088	0.305273	0.0283997	0.339554	0.621404	0.838959		0.999987	0.0923961		0.758915
ENSG00000284525	ENSG00000284525	MIR4687	microRNA 4687 [Source:HGNC Symbol;Acc:HGNC:41712]	0	0	0	0	0	0
ENSG00000284532	ENSG00000284532	MIR4723	microRNA 4723 [Source:HGNC Symbol;Acc:HGNC:41660]	0	0	0	0	0	0
ENSG00000284534	ENSG00000284534	None	novel transcript	0	0	0	0	0	0.867336						0.0515778						3.93385						0.0131113						0.989539
ENSG00000284535	ENSG00000284535	MIR6748	microRNA 6748 [Source:HGNC Symbol;Acc:HGNC:50141]	0	0	0	0	0	0
ENSG00000284536	ENSG00000284536	MIR17	microRNA 17 [Source:HGNC Symbol;Acc:HGNC:31547]	0	0.37496	0	0	0	0		-1.13584						4.04865						-0.280548						0.779057
ENSG00000284538	ENSG00000284538	MIR92A2	microRNA 92a-2 [Source:HGNC Symbol;Acc:HGNC:31644]	0	0	0	0	0	0
ENSG00000284540	ENSG00000284540	None	TEC	4.00303	0.156825	2.19582	0.861512	1.63816	3.73158	1.57152	1.04045	-1.5596	-0.399414	-0.315887	-3.84543	1.60122	4.06794	2.63282	3.94654	2.88896	2.31853	0.98145	0.255769	-0.592368	-0.101206	-0.109343	-1.65857	0.326371	0.798129	0.553604	0.919387	0.912931	0.0972028
ENSG00000284541	ENSG00000284541	MIR4517	microRNA 4517 [Source:HGNC Symbol;Acc:HGNC:41878]	0	0	0	0	0	0
ENSG00000284542	ENSG00000284542	MIR3614	microRNA 3614 [Source:HGNC Symbol;Acc:HGNC:38995]	0	0	0	0	0	0
ENSG00000284543	ENSG00000284543	LINC01226	long intergenic non-protein coding RNA 1226 [Source:HGNC Symbol;Acc:HGNC:49678]	1.12442	1.24164	0.197492	1.43927	0.330876	2.15542	-0.438758	-2.03852	-0.941431	0.505157	1.18114	-1.41918	3.09667	3.68595	4.06971	3.37212	4.04929	2.94408	-0.141687	-0.55305	-0.231326	0.149804	0.291692	-0.482047	0.887327	0.580229	0.817061	0.880919	0.770522	0.629772		0.999987
ENSG00000284544	ENSG00000284544	MIR330	microRNA 330 [Source:HGNC Symbol;Acc:HGNC:31771]	0	0	0	0	0	0
ENSG00000284546	ENSG00000284546	SSU72L3	SSU72 like 3 [Source:HGNC Symbol;Acc:HGNC:43622]	0	0.749919	0	0.974002	0	0		-1.3476		-1.88539				4.0139		4.0128				-0.335734		-0.469844				0.737071		0.638467
ENSG00000284547	ENSG00000284547	MIR2861	microRNA 2861 [Source:HGNC Symbol;Acc:HGNC:38221]	0.156855	0	0	0	0	1.18863	-0.776147					0.178171	4.06823					3.96717	-0.190782					0.0449112	0.848696					0.964178
ENSG00000284550	ENSG00000284550	hsa-mir-8069-1	hsa-mir-8069-1 [Source:miRBase;Acc:MI0025905]	0	0	0	0	0	0
ENSG00000284553	ENSG00000284553	MIR6886	microRNA 6886 [Source:HGNC Symbol;Acc:HGNC:50121]	0	0	0	0	0	0
ENSG00000284554	ENSG00000284554	None	novel protein	0	0.344305	0.311074	0	0	0		0.163064	1.25866					4.07795	4.04947					0.0399869	0.310821					0.968104	0.755937
ENSG00000284557	ENSG00000284557	MIR1302-10	microRNA 1302-10 [Source:HGNC Symbol;Acc:HGNC:38233]	0	0	0	0	0	0
ENSG00000284558	ENSG00000284558	None	mitochondrially encoded NADH dehydrogenase 3 (MT-ND3) pseudogene	0	0	0	0	0	0
ENSG00000284564	ENSG00000284564	MIR3064	microRNA 3064 [Source:HGNC Symbol;Acc:HGNC:41652]	0	0	0	0	0	0
ENSG00000284565	ENSG00000284565	MIR451A	microRNA 451a [Source:HGNC Symbol;Acc:HGNC:32053]	0	0	0	0	0	0
ENSG00000284567	ENSG00000284567	MIR223	microRNA 223 [Source:HGNC Symbol;Acc:HGNC:31603]	0	0	0	0	0	0
ENSG00000284568	ENSG00000284568	MIR371B	microRNA 371b [Source:HGNC Symbol;Acc:HGNC:41863]	0	0	0	0	0	0
ENSG00000284570	ENSG00000284570	MIR7705	microRNA 7705 [Source:HGNC Symbol;Acc:HGNC:50143]	0	0	0	0	0	0
ENSG00000284572	ENSG00000284572	None	mitochondrially encoded NADH dehydrogenase 6 (MT-ND6) pseudogene	0	0	0	0	0	0
ENSG00000284574	ENSG00000284574	MIR6787	microRNA 6787 [Source:HGNC Symbol;Acc:HGNC:50209]	0	0	0	0	0	0
ENSG00000284575	ENSG00000284575	MIR4793	microRNA 4793 [Source:HGNC Symbol;Acc:HGNC:41538]	0.349112	0	0	0	0	0	1.40247						4.04869						0.346402						0.729041
ENSG00000284583	ENSG00000284583	MIR935	microRNA 935 [Source:HGNC Symbol;Acc:HGNC:33678]	0	0	0	0	0	0
ENSG00000284584	ENSG00000284584	MIR5006	microRNA 5006 [Source:HGNC Symbol;Acc:HGNC:43495]	0	0	0	0	0.155377	0					-1.02292						4.0698						-0.251345						0.801548
ENSG00000284585	ENSG00000284585	MIR4722	microRNA 4722 [Source:HGNC Symbol;Acc:HGNC:41782]	0	0	0	0	0	0
ENSG00000284586	ENSG00000284586	MIR92B	microRNA 92b [Source:HGNC Symbol;Acc:HGNC:32920]	0	0	0	0	0	0
ENSG00000284587	ENSG00000284587	MIR943	microRNA 943 [Source:HGNC Symbol;Acc:HGNC:33689]	0	0	0	0	0	0
ENSG00000284591	ENSG00000284591	None	mitochondrially encoded cytochrome c oxidase I (MT-CO1) pseudogene	0	0	0	0	0	0
ENSG00000284592	ENSG00000284592	None	novel SLAM family member pseudogene	0	0	0	0	0	0
ENSG00000284594	ENSG00000284594	MIR7847	microRNA 7847 [Source:HGNC Symbol;Acc:HGNC:50153]	0	0	0	0	0	0
ENSG00000284595	ENSG00000284595	MIR6785	microRNA 6785 [Source:HGNC Symbol;Acc:HGNC:50206]	0	0	0	0	0	0
ENSG00000284596	ENSG00000284596	MIR4467	microRNA 4467 [Source:HGNC Symbol;Acc:HGNC:41896]	0	0	0	0	0	0
ENSG00000284600	ENSG00000284600	None	novel transcript, antisense to MYT1L	0	0	0.361235	0.178698	0.165438	0			1.23389	-1.14351	0.772992				4.04794	4.07016	4.07192				0.30482	-0.280949	0.189835				0.760503	0.778749	0.849439
ENSG00000284601	ENSG00000284601	None	novel transcript	0.524444	0.673067	0	0.568299	0.776883	1.18317	-0.109225	1.64215		-2.28243	-1.65508	-1.5615	4.01726	4.01124		4.01926	4.00159	3.99294	-0.0271889	0.409388		-0.567873	-0.413607	-0.391065	0.978309	0.682255		0.570122	0.679162	0.695749
ENSG00000284603	ENSG00000284603	None	RNA binding protein, fox-1 homolog (C. elegans) 1 (RBFOX1) pseudogene	0	0	0	0.131916	0	0				0.627924						4.06745						0.154378						0.877312
ENSG00000284604	ENSG00000284604	None	novel transcript	0	0	0	0	0	0
ENSG00000284605	ENSG00000284605	ENPP7P15	ectonucleotide pyrophosphatase/phosphodiesterase 7 pseudogene 15 [Source:HGNC Symbol;Acc:HGNC:55616]	0.156855	0	0	0	0	0	-0.776147						4.06823						-0.190782						0.848696
ENSG00000284606	ENSG00000284606	None	novel transcript	4.41688	1.84031	0.467456	1.92312	2.93164	4.53795	-0.198383	0.175971	-0.907046	-3.08279	-0.162391	0.548249	1.6286	2.8739	4.00746	3.21909	2.48802	2.20432	-0.121812	0.0612309	-0.22634	-0.95766	-0.0652692	0.248716	0.903048	0.951175	0.820937	0.338234	0.94796	0.803581		0.999987
ENSG00000284607	ENSG00000284607	None	novel transcript	1.83278	0.782115	0.513316	1.58908	1.07088	1.3008	-1.56722	0.158016	-1.49055	1.19933	0.420114	-2.56577	2.72866	3.98666	4.02816	3.26236	3.72438	3.47269	-0.574355	0.0396363	-0.370031	0.367626	0.112801	-0.738841	0.565728	0.968383	0.711359	0.713152	0.910188	0.460003
ENSG00000284608	ENSG00000284608	None	novel transcript	0	0	0	0	0	0
ENSG00000284609	ENSG00000284609	OR8B3	olfactory receptor family 8 subfamily B member 3 [Source:HGNC Symbol;Acc:HGNC:8472]	0	0	0	0	0	0
ENSG00000284611	ENSG00000284611	None	meprin A subunit alpha (MEP1A) pseudogene	0	0.18748	0	0	0	0		-0.728424						4.06927						-0.179006						0.857933
ENSG00000284612	ENSG00000284612	None	novel transcript	0.327227	0.31365	0.516772	0.138555	0	0.518085	1.78087	1.44482	1.99459	0.627793		0.167375	4.03838	4.04797	4.02061	4.06743		4.01921	0.440987	0.356924	0.496092	0.154346		0.0416437	0.659222	0.721148	0.619829	0.877337		0.966783
ENSG00000284613	ENSG00000284613	None	RNA binding protein, fox-1 homolog (C. elegans) 1 (RBFOX1) pseudogene	0	0.168267	0.462231	0	0	0		1.05332	1.4526					4.07013	4.03736					0.258792	0.35979					0.795796	0.719004
ENSG00000284614	ENSG00000284614	None	RNA binding protein, fox-1 homolog (C. elegans) 1 (RBFOX1) pseudogene	0	0	0	0	0	0
ENSG00000284615	ENSG00000284615	None	novel transcript, sense intronic to ESR1	1.16372	0	0.339766	0.169916	0.882981	0	-0.849949		-1.72264	-1.14337	-1.59082		3.04742		4.03762	4.07014	4.00897		-0.278908		-0.426648	-0.280916	-0.396815		0.780315		0.669636	0.778775	0.691504
ENSG00000284616	ENSG00000284616	None	novel transcript	0	0	0	0	0	0
ENSG00000284617	ENSG00000284617	None	RNA binding protein, fox-1 homolog (C. elegans) 1 (RBFOX1) pseudogene	0	0	0	0	0	0
ENSG00000284618	ENSG00000284618	None	novel transcript	0.651401	1.63745	1.6313	0.447026	0.165438	3.11606	0.0935641	1.03147	2.09883	0.0478573	0.772992	-0.417591	3.88034	3.34727	2.7296	4.01741	4.07192	2.15482	0.0241123	0.308153	0.768915	0.0119125	0.189835	-0.193794	0.980763	0.757966	0.441944	0.990495	0.849439	0.846338		0.999987
ENSG00000284619	ENSG00000284619	None	pseudogene similar to part of fatty acyl CoA reductase 2 (FAR2)	0	0	0	0	0	0
ENSG00000284620	ENSG00000284620	None	RNA binding protein, fox-1 homolog (C. elegans) 1 (RBFOX1) pseudogene	0.619052	0	0.616308	0.536095	0.150789	0.169024	0.113153		1.50462	-1.68454	-0.999734	-0.814464	3.96459		4.01947	4.02746	4.06573	4.06787	0.028541		0.374332	-0.418265	-0.245893	-0.200219	0.977231		0.708157	0.675754	0.805765	0.841309
ENSG00000284621	ENSG00000284621	None	novel pseudogene	0	0	0	0	0	0
ENSG00000284622	ENSG00000284622	SCYGR10	small cysteine and glycine repeat containing 10 (gene/pseudogene) [Source:HGNC Symbol;Acc:HGNC:34221]	0	0	0	0	0	0
ENSG00000284623	ENSG00000284623	LINC02786	long intergenic non-protein coding RNA 2786 [Source:HGNC Symbol;Acc:HGNC:54307]	0	0	0	0.138555	0	0				0.627793						4.06743						0.154346						0.877337
ENSG00000284624	ENSG00000284624	None	novel transcript	7.06971	1.05736	3.00439	0.757641	3.69024	9.28372	-0.710387	-1.33912	-0.425802	0.0900442	0.298659	0.56429	1.20858	3.91838	2.0032	3.91614	2.0905	1.26414	-0.587786	-0.341754	-0.21256	0.0229931	0.142865	0.446382	0.556676	0.732536	0.83167	0.981656	0.886397	0.655321		0.999987
ENSG00000284625	ENSG00000284625	None	RNA binding protein, fox-1 homolog (C. elegans) 1 (RBFOX1) pseudogene	0	0	0	0	0	0
ENSG00000284626	ENSG00000284626	None	novel protein	6.92903	6.02616	6.31526	4.13389	4.3989	7.9811	0.304725	-1.00851	4.07367	-0.502173	-0.871411	-3.12921	1.55931	1.83518	1.82213	2.03197	2.15292	1.7344	0.195423	-0.54954	2.23566	-0.247135	-0.404757	-1.8042	0.845062	0.582635	0.0253738	0.804803	0.685656	0.0712		0.999987			0.803437
ENSG00000284627	ENSG00000284627	None	RNA binding protein, fox-1 homolog 1 (RBFOX1) pseudogene	0	0	0	0	0	0
ENSG00000284628	ENSG00000284628	None	glypican 5 (GPC5) pseudogene	0	0	0	0	0	0
ENSG00000284629	ENSG00000284629	SCYGR1	small cysteine and glycine repeat containing 1 [Source:HGNC Symbol;Acc:HGNC:34218]	0	0	0	0	0	0
ENSG00000284630	ENSG00000284630	None	novel pseudogene	0.174556	0	0	0	0	0.149492	0.994868					0.933017	4.06935					4.06557	0.244478					0.229493	0.806861					0.818486
ENSG00000284631	ENSG00000284631	SCYGR4	small cysteine and glycine repeat containing 4 [Source:HGNC Symbol;Acc:HGNC:34223]	0.499119	0.56244	0	0	0	0.994611	-1.93931	-1.29921				-0.184872	4.0198	4.03076				3.98276	-0.482438	-0.322323				-0.0464179	0.629495	0.747208				0.962977
ENSG00000284632	ENSG00000284632	None	novel transcript	0	0	0	0	0	0
ENSG00000284633	ENSG00000284633	None	novel transcript, antisense to PDGFB	6.03712	2.28766	3.67198	3.27478	4.88235	5.77591	-0.798927	-0.0772782	-1.29275	-2.45166	3.19227	-2.5174	1.27627	2.87042	2.00819	2.36606	2.1232	1.8177	-0.625985	-0.0269222	-0.643738	-1.03618	1.50352	-1.38494	0.531325	0.978522	0.519746	0.300118	0.132705	0.166072		0.999987			0.252508
ENSG00000284635	ENSG00000284635	SCYGR8	small cysteine and glycine repeat containing 8 [Source:HGNC Symbol;Acc:HGNC:34227]	0	0	0	0	0	0
ENSG00000284636	ENSG00000284636	None	RNA binding protein, fox-1 homolog (C. elegans) 1 (RBFOX1) pseudogene	0.152671	0	0	0	0	0	0.98661						4.06794						0.242533						0.808367
ENSG00000284637	ENSG00000284637	None	guanylate binding protein 4 (GBP4) pseudogene	0	0	0	0	0	0
ENSG00000284638	ENSG00000284638	SMIM44	small integral membrane protein 44 [Source:HGNC Symbol;Acc:HGNC:55815]	0.645509	1.31318	0.171105	1.30534	1.58949	0.169024	-2.16066	0.379557	-0.943001	-2.01525	-1.69146	-0.814464	4.01027	3.92103	4.06997	3.48873	3.55924	4.06787	-0.538782	0.0968004	-0.231697	-0.577648	-0.47523	-0.200219	0.590037	0.922885	0.816773	0.563502	0.634623	0.841309		0.999987
ENSG00000284639	ENSG00000284639	None	RNA binding protein, fox-1 homolog (C. elegans) 1 (RBFOX1) pseudogene	0.454572	0.610732	0	0	0	0.293763	0.459451	1.64467				0.0595105	4.00025	4.03451				4.07391	0.114855	0.40765				0.0146077	0.90856	0.683531				0.988345
ENSG00000284640	ENSG00000284640	None	novel transcript	0.156855	0.18748	0.958519	0.277111	0	0	-0.776147	-0.728424	0.308904	1.03095			4.06823	4.06927	3.97631	4.04771			-0.190782	-0.179006	0.0776862	0.2547			0.848696	0.857933	0.938078	0.798955
ENSG00000284641	ENSG00000284641	None	novel transcript	0.523668	0.56244	0.154077	0.389601	0	0.169024	1.56288	-1.29921	0.828212	-1.52013		-0.814464	4.03044	4.03076	4.06762	4.04704		4.06787	0.38777	-0.322323	0.203611	-0.375615		-0.200219	0.698187	0.747208	0.838658	0.707203		0.841309
ENSG00000284642	ENSG00000284642	None	novel transcript	9.25959	3.60223	4.63632	6.18494	6.39475	16.321	0.615413	-0.670648	1.49822	-0.336139	0.830199	-0.0222346	1.03645	2.04667	1.98276	1.42283	1.55294	0.968158	0.59377	-0.327677	0.755623	-0.236247	0.534598	-0.0229659	0.552666	0.743156	0.449875	0.813241	0.592928	0.981677		0.999987			0.736808
ENSG00000284643	ENSG00000284643	SCYGR2	small cysteine and glycine repeat containing 2 [Source:HGNC Symbol;Acc:HGNC:34220]	0.174944	0	0	0	0	0	-0.777699						4.0685						-0.191151						0.848407
ENSG00000284645	ENSG00000284645	None	novel transcript	0	0.168267	0	0.552197	0	0.288542		1.05332		-2.29799		-1.20749		4.07013		4.01747		4.04723		0.258792		-0.572		-0.29835		0.795796		0.567322		0.765436
ENSG00000284646	ENSG00000284646	None	novel transcript	0	0	0	0	0	0
ENSG00000284648	ENSG00000284648	None	RNA binding protein, fox-1 homolog (C. elegans) 1 (RBFOX1) pseudogene	0	0	0	0	0	0
ENSG00000284649	ENSG00000284649	None	BTG3 associated nuclear protein (BANP) pseudogene	0	0.749919	0	0.169916	0	0		-1.3476		-1.14337				4.0139		4.07014				-0.335734		-0.280916				0.737071		0.778775
ENSG00000284650	ENSG00000284650	None	novel transcript	0	0	0	0.1948	0	0				-1.12012						4.06611						-0.275478						0.782949
ENSG00000284651	ENSG00000284651	None	novel pseudogene	0	0	0	0	0	0
ENSG00000284652	ENSG00000284652	None	novel transcript	0.14923	0.139171	0	0.389601	0.220745	0.867417	-0.784481	-0.717969		-1.52013	-1.0296	0.185973	4.06965	4.06747		4.04704	4.0709	3.93323	-0.192764	-0.176515		-0.375615	-0.252918	0.0472824	0.847144	0.859889		0.707203	0.800332	0.962288
ENSG00000284653	ENSG00000284653	None	novel transcript	0.191588	0	0	0	0	0	0.993276						4.06908						0.244103						0.807151
ENSG00000284654	ENSG00000284654	None	novel pseudogene	0	0	0	0	0	0
ENSG00000284655	ENSG00000284655	None	RNA binding protein, fox-1 homolog (C. elegans) 1 (RBFOX1) pseudogene	0	0	0	0	0	0
ENSG00000284656	ENSG00000284656	None	novel transcript	0	0.937399	0	1.73012	0.177969	0.645854		-1.38004		-2.61599	0.742168	0.0531755		4.00302		2.80157	4.06672	3.98668		-0.34475		-0.933759	0.182498	0.0133383		0.730282		0.350428	0.855192	0.989358		0.999987
ENSG00000284657	ENSG00000284657	None	novel transcript	3.23807	3.40123	2.60971	4.13353	0.220745	2.30106	-0.97645	1.22755	-3.58632	-0.490454	-1.0296	-4.40513	1.84086	1.97071	2.51785	1.61757	4.0709	2.98951	-0.530432	0.622895	-1.42436	-0.303204	-0.252918	-1.47353	0.595813	0.533353	0.154343	0.761735	0.800332	0.140608		0.999987
ENSG00000284658	ENSG00000284658	None	adhesion G protein-coupled receptor F5 (ADGRF5) pseudogene	0	0	0	0	0	0
ENSG00000284659	ENSG00000284659	None	secreted frizzled related protein 4 (SFRP4) pseudogene	0	0	0	0	0	0
ENSG00000284660	ENSG00000284660	None	RNA binding protein, fox-1 homolog (C. elegans) 1 (RBFOX1) pseudogene	0	0.37496	0	0.1948	0	0		-1.13584		-1.12012				4.04865		4.06611				-0.280548		-0.275478				0.779057		0.782949
ENSG00000284661	ENSG00000284661	None	RNA binding protein, fox-1 homolog (C. elegans) 1 (RBFOX1) pseudogene	0.62742	0	0	0.697228	0	0	-1.43159			-2.65569			4.01734			4.00498			-0.356353			-0.663096			0.721576			0.507269
ENSG00000284662	ENSG00000284662	OR4F16	olfactory receptor family 4 subfamily F member 16 [Source:HGNC Symbol;Acc:HGNC:15079]	2.65973	0.278343	0	0.709379	1.42336	0.693739	-0.00613163	-1.12122		2.04053	0.080184	-1.35752	2.22391	4.04773		4.0102	3.94352	4.00568	-0.00275714	-0.276999		0.508834	0.0203331	-0.338899	0.9978	0.781781		0.610868	0.983778	0.734686
ENSG00000284663	ENSG00000284663	None	RNA binding protein, fox-1 homolog (C. elegans) 1 (RBFOX1) pseudogene	0	0	0	0	0	0
ENSG00000284664	ENSG00000284664	None	novel transcript	3.8672	0	0.681977	0.131916	2.55994	2.57832	0.722399		-2.85237	0.627924	-0.695231	-1.54425	1.60552		3.97615	4.06745	2.62227	2.8646	0.449946		-0.717369	0.154378	-0.265126	-0.539079	0.652749		0.473146	0.877312	0.790913	0.589832
ENSG00000284665	ENSG00000284665	None	mitotic spindle organizing protein 2A (MZT2A) pseudogene	0	0	0	0	0	0.288542						-1.20749						4.04723						-0.29835						0.765436
ENSG00000284666	ENSG00000284666	None	novel transcript	0	0	0	0	0	0
ENSG00000284667	ENSG00000284667	SCYGR5	small cysteine and glycine repeat containing 5 [Source:HGNC Symbol;Acc:HGNC:34224]	0	0	0	0	0	0.186907						0.956652						4.06972						0.235066						0.814158
ENSG00000284668	ENSG00000284668	LINC02780	long intergenic non-protein coding RNA 2780 [Source:HGNC Symbol;Acc:HGNC:54300]	0	0	0	0	0	0
ENSG00000284669	ENSG00000284669	None	novel transcript, antisense CSRNP1	18.4359	2.14978	16.5072	7.69798	26.9288	18.5381	0.896538	-1.42244	0.540815	-0.855576	2.17075	-1.14472	0.750127	2.48842	0.963421	1.3915	0.773924	0.920021	1.19518	-0.571624	0.561349	-0.614858	2.80486	-1.24423	0.232016	0.567577	0.57456	0.538649	0.0050339	0.213415		0.999987	0.740984		0.0161167
ENSG00000284670	ENSG00000284670	RPSAP56	ribosomal protein SA pseudogene 56 [Source:HGNC Symbol;Acc:HGNC:36018]	0.306085	0.139171	0.154077	0.433747	0	0.186907	-1.57085	-0.717969	0.828212	0.102411		0.956652	4.03888	4.06747	4.06762	4.00048		4.06972	-0.388933	-0.176515	0.203611	0.0255996		0.235066	0.697326	0.859889	0.838658	0.979577		0.814158
ENSG00000284671	ENSG00000284671	None	RRN3 RNA polymerase I transcription factor homolog (S. cerevisiae) (RRN3) pseudogene	14.6484	3.77604	4.74984	4.39604	9.95587	11.1754	-2.10394	3.70552	-4.06668	-2.19417	-1.39926	-0.858373	3.09284	2.28224	2.30936	1.99578	3.76168	1.6156	-0.680264	1.62363	-1.76096	-1.0994	-0.371978	-0.531304	0.496337	0.104455	0.0782456	0.271592	0.709909	0.595208		0.999987			0.821435
ENSG00000284672	ENSG00000284672	None	novel transcript	0.152671	0.482777	0	0	0	0	0.98661	-1.89166					4.06794	4.01995					0.242533	-0.470568					0.808367	0.637949
ENSG00000284673	ENSG00000284673	None	RNA binding protein, fox-1 homolog (C. elegans) 1 (RBFOX1) pseudogene	0	0	0	0	0	0
ENSG00000284674	ENSG00000284674	LINC02781	long intergenic non-protein coding RNA 2781 [Source:HGNC Symbol;Acc:HGNC:54301]	0	0	0	0	0.220745	0.144271					-1.0296	-0.806606					4.0709	4.06647					-0.252918	-0.198355					0.800332	0.842767
ENSG00000284675	ENSG00000284675	None	novel transcript	0	0	0	0	0	0
ENSG00000284676	ENSG00000284676	None	novel transcript	0	1.47649	0	0	0.165438	1.58853		-1.44202			0.772992	-3.43582		3.97843			4.07192	3.8196		-0.362459			0.189835	-0.899524		0.717009			0.849439	0.368374		0.999987
ENSG00000284677	ENSG00000284677	None	novel transcript	0	0.695857	0	0	0	0		-1.43503						4.00832						-0.358012						0.720335
ENSG00000284678	ENSG00000284678	LINC02811	long intergenic non-protein coding RNA 2811 [Source:HGNC Symbol;Acc:HGNC:54343]	0	0	0	1.07219	0	0				-1.7842						3.99328						-0.446802						0.655018
ENSG00000284679	ENSG00000284679	None	gamma-glutamyltransferase 5 (GGT5) pseudogene	0	0	0	0	0	0
ENSG00000284680	ENSG00000284680	OR8B2	olfactory receptor family 8 subfamily B member 2 [Source:HGNC Symbol;Acc:HGNC:8471]	0	0	0	0	0	0
ENSG00000284682	ENSG00000284682	None	maestro heat-like repeat-containing protein family member pseudogene	0	0	0	0	0	0
ENSG00000284684	ENSG00000284684	None	novel protein	0	0	0	0	0	0
ENSG00000284685	ENSG00000284685	None	novel transcript	0	0	0	0	0	0
ENSG00000284686	ENSG00000284686	None	novel transcript	3.81873	1.38766	3.42843	4.33891	0.549504	1.5302	-1.91834	2.18365	-1.10326	-1.2596	-0.983657	-3.32346	1.77756	3.46959	2.26012	1.62527	4.00642	3.88471	-1.0792	0.629369	-0.488141	-0.775012	-0.24552	-0.855522	0.280498	0.529107	0.62545	0.438333	0.806054	0.392262		0.999987
ENSG00000284687	ENSG00000284687	None	RNA binding protein, fox-1 homolog (C. elegans) 1 (RBFOX1) pseudogene	0	0	0	0.138555	0	0				0.627793						4.06743						0.154346						0.877337
ENSG00000284688	ENSG00000284688	BTN1A1P1	butyrophilin subfamily 1 member A1 pseudogene 1 [Source:HGNC Symbol;Acc:HGNC:51545]	0.349889	0	0	0.138555	0	0	-1.18335			0.627793			4.04826			4.06743			-0.29231			0.154346			0.770049			0.877337
ENSG00000284689	ENSG00000284689	OR7E84P	olfactory receptor family 7 subfamily E member 84 pseudogene [Source:HGNC Symbol;Acc:HGNC:14690]	0	0	0	0	0	0
ENSG00000284690	ENSG00000284690	CD300H	CD300H molecule (gene/pseudogene) [Source:HGNC Symbol;Acc:HGNC:52292]	0	0	0	0.679662	0	0				-1.73165						4.01119						-0.431706						0.665955
ENSG00000284692	ENSG00000284692	None	novel transcript	0	0	0	0	0	0.373814						1.36509						4.04888						0.337152						0.736002
ENSG00000284693	ENSG00000284693	LINC02606	long intergenic non-protein coding RNA 2606 [Source:HGNC Symbol;Acc:HGNC:54047]	3.50017	3.5418	5.62105	1.02382	5.10408	4.16685	0.504356	-2.10068	1.17822	2.41246	-2.23315	-3.46996	1.70234	2.0653	1.71157	4.00166	1.90568	2.22773	0.296273	-1.01713	0.688389	0.602864	-1.17184	-1.55762	0.767022	0.309092	0.491208	0.546599	0.241261	0.119323		0.999987			0.397202
ENSG00000284694	ENSG00000284694	None	novel transcript	0.152671	0.556685	0	0	0	0	0.98661	-1.39958					4.06794	4.02002					0.242533	-0.348152					0.808367	0.727726
ENSG00000284696	ENSG00000284696	LINC02808	long intergenic non-protein coding RNA 2808 [Source:HGNC Symbol;Acc:HGNC:54340]	0.14923	0	0	0.1948	0	0	-0.784481			-1.12012			4.06965			4.06611			-0.192764			-0.275478			0.847144			0.782949
ENSG00000284697	ENSG00000284697	None	novel transcript	25.2317	11.8995	18.3691	19.7666	14.8137	27.8473	0.646088	-0.937106	-1.10568	-1.38023	-0.942312	0.468952	0.668802	1.05033	0.851644	0.934214	1.03478	0.757601	0.966037	-0.892204	-1.29829	-1.47743	-0.910642	0.618996	0.334026	0.372283	0.194188	0.139561	0.362484	0.535919		0.999987	0.375845		0.532706
ENSG00000284698	ENSG00000284698	None	RNA binding protein, fox-1 homolog (C. elegans) 1 (RBFOX1) pseudogene	0	0	0	0	0	0
ENSG00000284699	ENSG00000284699	None	novel transcript	0	0.749919	0	0	0	0		-1.3476						4.0139						-0.335734						0.737071
ENSG00000284700	ENSG00000284700	None	novel transcript	0.191588	0.37496	0	0.462959	0	0.468009	0.993276	-1.13584		2.19455		0.34909	4.06908	4.04865		3.99457		4.02727	0.244103	-0.280548		0.549383		0.0866815	0.807151	0.779057		0.582743		0.930925
ENSG00000284701	ENSG00000284701	TMEM247	transmembrane protein 247 [Source:HGNC Symbol;Acc:HGNC:42967]	0	0	0	0	0	0
ENSG00000284702	ENSG00000284702	None	novel transcript	0	0	0	0	0.165438	0					0.772992						4.07192						0.189835						0.849439
ENSG00000284703	ENSG00000284703	None	novel transcript	0	1.55274	0	1.12518	0	0		-1.9126		-1.30411				3.33064		3.64151				-0.574243		-0.358124				0.565803		0.72025				0.999987
ENSG00000284704	ENSG00000284704	SCYGR3	small cysteine and glycine repeat containing 3 [Source:HGNC Symbol;Acc:HGNC:34222]	0	0	0	0	0	0
ENSG00000284705	ENSG00000284705	None	novel transcript	0.174944	0	0	0.263832	0	0.149492	-0.777699			1.03114		0.933017	4.0685			4.04772		4.06557	-0.191151			0.254746		0.229493	0.848407			0.798919		0.818486
ENSG00000284706	ENSG00000284706	None	fatty acyl CoA reductase 2 (FAR2) pseudogene	0	0	0	0	0	0
ENSG00000284708	ENSG00000284708	None	novel transcript	0	0	0.336155	0.659579	0.355939	0.173435			1.63011	1.34558	1.14365	-0.839912			4.03967	4.00837	4.04735	4.0721			0.403527	0.335693	0.282567	-0.20626			0.68656	0.737102	0.777509	0.836588
ENSG00000284709	ENSG00000284709	None	StAR related lipid transfer domain containing 5 (STARD5) pseudogene	0	0	0	0	0	0.173435						-0.839912						4.0721						-0.20626						0.836588
ENSG00000284710	ENSG00000284710	None	novel transcript	0	0	0	0	0	0
ENSG00000284711	ENSG00000284711	None	novel pseudogene	0	0	0	0	0	0
ENSG00000284713	ENSG00000284713	SMIM38	small integral membrane protein 38 [Source:HGNC Symbol;Acc:HGNC:54074]	1.05986	0.749919	0.154077	0.384976	0	1.08857	-2.79873	-1.3476	0.828212	1.06466		-3.41137	3.7261	4.0139	4.06762	4.04979		3.95265	-0.751115	-0.335734	0.203611	0.262892		-0.86306	0.452583	0.737071	0.838658	0.792633		0.388104
ENSG00000284715	ENSG00000284715	None	novel caspase family pseudogene	0	0	0	0	0	0
ENSG00000284716	ENSG00000284716	None	novel transcript	26.6533	5.96469	41.8996	17.0904	19.7395	40.7516	-0.11731	-1.40108	-0.396227	-0.564106	-0.557556	-1.17795	0.61347	1.51047	0.642189	0.89408	0.893858	0.648032	-0.191223	-0.927581	-0.616994	-0.630934	-0.623764	-1.81774	0.848351	0.353625	0.537239	0.528083	0.532783	0.0691039		0.999987	0.713953		0.689542
ENSG00000284717	ENSG00000284717	None	novel lipoprotein receptor-related protein pseudogene	0	0	0	0	0	0
ENSG00000284718	ENSG00000284718	SCYGR7	small cysteine and glycine repeat containing 7 [Source:HGNC Symbol;Acc:HGNC:34226]	0	0	0	0	0	0
ENSG00000284719	ENSG00000284719	None	novel transcript	0.327615	0	0	0.527663	0	1.04645	0.102055			1.3101		1.76715	4.07912			4.02007		3.99901	0.0250188			0.325889		0.441896	0.98004			0.744508		0.658564
ENSG00000284720	ENSG00000284720	None	novel transcript	0	0	0	0	0	0
ENSG00000284721	ENSG00000284721	None	novel transcript	0.462197	0.556685	0	0	0.371535	0.858352	0.299079	-1.39958			-1.80535	-2.55801	4.02135	4.02002			4.03779	3.99762	0.0743728	-0.348152			-0.447112	-0.639883	0.940714	0.727726			0.654794	0.522248
ENSG00000284722	ENSG00000284722	None	novel transcript	3.75763	0.18748	0.659723	0.552197	0	2.2218	1.26617	-0.728424	0.30415	-2.29799		-1.96087	1.97596	4.06927	3.99325	4.01747		2.86978	0.640784	-0.179006	0.0761659	-0.572		-0.683282	0.521663	0.857933	0.939287	0.567322		0.494428
ENSG00000284723	ENSG00000284723	OR8S1	olfactory receptor family 8 subfamily S member 1 [Source:HGNC Symbol;Acc:HGNC:19628]	0	0	0	0	0	0
ENSG00000284724	ENSG00000284724	None	RNA binding protein, fox-1 homolog (C. elegans) 1 (RBFOX1) pseudogene	0	0.87976	0	0.192488	0	0		0.18485		0.652198				3.93867		4.07153				0.0469319		0.160185				0.962567		0.872735
ENSG00000284725	ENSG00000284725	SCYGR6	small cysteine and glycine repeat containing 6 [Source:HGNC Symbol;Acc:HGNC:34225]	0	0	0	0	0	0
ENSG00000284726	ENSG00000284726	None	novel transcript	0	0	0.361235	0	0.452368	0			1.23389		-1.63816				4.04794		4.03943				0.30482		-0.405543				0.760503		0.685078
ENSG00000284727	ENSG00000284727	None	RNA binding protein, fox-1 homolog (C. elegans) 1 (RBFOX1) pseudogene	1.81011	2.98713	3.15387	3.79947	1.81694	4.27148	-0.0201093	-2.04433	-3.40697	-2.32583	-4.36266	2.46597	2.59743	2.39318	2.30318	1.92729	3.24748	2.10213	-0.007742	-0.85423	-1.47925	-1.20679	-1.3434	1.17308	0.993823	0.392977	0.139074	0.227514	0.179142	0.240763		0.999987
ENSG00000284728	ENSG00000284728	None	RNA binding protein, fox-1 homolog (C. elegans) 1 (RBFOX1) pseudogene	0	0	0	0	0	0
ENSG00000284730	ENSG00000284730	TMDD1	transmembrane and death domain 1 [Source:HGNC Symbol;Acc:HGNC:53646]	1.14184	0	1.25827	0.138555	1.27698	2.82394	-0.80854		0.40076	0.627793	-1.1859	0.436543	3.02377		3.30433	4.06743	3.79133	2.54229	-0.267394		0.121283	0.154346	-0.312792	0.171712	0.789166		0.903467	0.877337	0.754439	0.863664
ENSG00000284731	ENSG00000284731	None	RNA binding protein, fox-1 homolog (C. elegans) 1 (RBFOX1) pseudogene	0	0	0	0	0	0.169024						-0.814464						4.06787						-0.200219						0.841309
ENSG00000284732	ENSG00000284732	None	novel olfactory receptor	0	0	0	0.666712	0	0.288542				-0.314367		-1.20749				3.96955		4.04723				-0.0791946		-0.29835				0.936878		0.765436
ENSG00000284733	ENSG00000284733	OR4F29	olfactory receptor family 4 subfamily F member 29 [Source:HGNC Symbol;Acc:HGNC:31275]	1.70179	0.685498	4.79537	0.709379	1.42336	10.0499	-1.50102	0.118231	4.86474	2.04053	0.080184	-1.70406	2.81347	3.96534	2.28934	4.0102	3.94352	1.66562	-0.533514	0.0298161	2.12496	0.508834	0.0203331	-1.02308	0.593678	0.976214	0.0335901	0.610868	0.983778	0.306272
ENSG00000284734	ENSG00000284734	None	novel transcript, antisense to GBP4	0.327615	0	0	0	0	0.795347	0.102055					0.265939	4.07912					3.98066	0.0250188					0.0668078	0.98004					0.946735
ENSG00000284735	ENSG00000284735	None	novel transcript	0.14923	0.203577	0.48218	0.582089	0	1.76813	-0.784481	1.04258	0.0793725	-0.598565		-1.78247	4.06965	4.06831	4.012	4.00113		3.14535	-0.192764	0.256267	0.0197838	-0.149599		-0.566701	0.847144	0.797744	0.984216	0.881081		0.570918
ENSG00000284736	ENSG00000284736	RNA5SP343	RNA, 5S ribosomal pseudogene 343 [Source:HGNC Symbol;Acc:HGNC:43243]	0	1.1567	0	1.16036	0	0		-2.39158		-2.30311				3.44371		3.33532				-0.694479		-0.690522				0.487382		0.489866				0.999987
ENSG00000284738	ENSG00000284738	None	novel transcript, antisense to DENND4B	5.16757	5.06098	1.24445	3.10104	2.81013	1.48935	0.461075	-1.55752	-1.05714	-1.06133	-1.63808	-3.93266	1.39608	1.81646	3.31145	1.87006	2.7377	3.56534	0.330263	-0.85745	-0.319237	-0.567535	-0.598341	-1.10303	0.741201	0.391196	0.749547	0.570351	0.549613	0.270016		0.999987
ENSG00000284739	ENSG00000284739	None	novel transcript	0	0	0	0	0	0
ENSG00000284740	ENSG00000284740	None	ATPase family, AAA domain containing 3C (ATAD3C) pseudogene	4.00958	2.55716	0.463691	0.860499	0.931916	5.87646	-0.0948573	-0.155434	1.99305	0.770653	-0.530024	0.351203	1.54499	2.46783	4.0205	3.96279	3.98089	1.64198	-0.0613968	-0.062984	0.495722	0.194472	-0.133142	0.21389	0.951043	0.949779	0.620091	0.845806	0.894081	0.830633		0.999987
ENSG00000284742	ENSG00000284742	OR11P1P	olfactory receptor family 11 subfamily P member 1 pseudogene [Source:HGNC Symbol;Acc:HGNC:19636]	0	0	0	0	0	0
ENSG00000284743	ENSG00000284743	None	novel transcript	3.17851	2.06942	3.72161	0.917757	1.95522	2.09314	-1.59956	-3.43784	-3.75814	-0.628212	1.87122	-3.48999	1.90639	2.73722	2.17243	3.98739	3.17167	3.16053	-0.839053	-1.25596	-1.72993	-0.15755	0.58998	-1.10424	0.40144	0.209131	0.0836436	0.874812	0.555204	0.269489		0.999987
ENSG00000284744	ENSG00000284744	None	novel transcript	0.174944	0	0	0	0	0	-0.777699						4.0685						-0.191151						0.848407
ENSG00000284745	ENSG00000284745	None	novel transcript	0	0	0	0.969888	0	0				1.39158						3.99402						0.348415						0.727528
ENSG00000284746	ENSG00000284746	None	RNA binding protein, fox-1 homolog (C. elegans) 1 (RBFOX1) pseudogene	0	0	0	0	0	0
ENSG00000284747	ENSG00000284747	None	novel transcript, antisense to ERRFI1	11.188	3.40947	8.07323	10.5558	6.09844	15.1842	0.325418	1.12839	-0.0926382	-1.33189	0.611582	-0.727609	0.958207	2.1304	1.48416	1.12368	1.6302	1.19978	0.339611	0.529659	-0.062418	-1.1853	0.375158	-0.606452	0.734149	0.596348	0.95023	0.235901	0.707543	0.544215		0.999987			0.819861
ENSG00000284748	ENSG00000284748	None	novel transcript	0	0	0	0.389601	0.150789	0.726576				-1.52013	-0.999734	-0.211801				4.04704	4.06573	3.99299				-0.375615	-0.245893	-0.0530431				0.707203	0.805765	0.957698
ENSG00000284762	ENSG00000284762	PDE8B	phosphodiesterase 8B [Source:NCBI gene (formerly Entrezgene);Acc:8622]	0.470565	0	0.924462	0	0	0	-1.38093		1.56535				4.03485		3.99965				-0.34225		0.391371				0.732163		0.695523
ENSG00000284763	ENSG00000284763	None	novel pseudogene	0	0	0	0	0	0
ENSG00000284772	ENSG00000284772	None	novel transcript	0	0	1.41986	0.584401	0.441491	0			2.67245	-1.75986	-1.44067				3.74161	4.03955	4.04947				0.714252	-0.435657	-0.355767				0.475072	0.663085	0.722015
ENSG00000284773	ENSG00000284773	None	novel protein	26.299	5.39297	48.8778	17.8596	16.1213	35.5654	0.174753	2.21042	0.849638	1.54347	2.42097	0.87613	0.648373	1.54701	0.558367	0.895552	1.19968	0.731912	0.269525	1.42884	1.52165	1.72348	2.01801	1.19704	0.787526	0.153051	0.128097	0.0848012	0.0435901	0.231289		0.999987	0.283057		0.103231
ENSG00000284779	ENSG00000284779	None	novel protein	0	0	0	0	0	0
ENSG00000284783	ENSG00000284783	None	OTU deubiquitinase 7A (OTUD7A), pseudogene	0.156855	0	0	0	0	0.542838	-0.776147					0.422654	4.06823					3.99945	-0.190782					0.105678	0.848696					0.915838
ENSG00000284788	ENSG00000284788	None	olfactory receptor family 11 subfamily J member 1 pseudogene	0	0	0	0	0	0
ENSG00000284791	ENSG00000284791	SMIM41	small integral membrane protein 41 [Source:HGNC Symbol;Acc:HGNC:54075]	0.152671	0	0	1.1688	0	0.342459	0.98661			-1.91298		-1.61993	4.06794			4.00404		4.0407	0.242533			-0.477763		-0.400904	0.808367			0.632819		0.688491
ENSG00000284797	ENSG00000284797	CIST1	colon, intestine and stomach enriched 1 [Source:HGNC Symbol;Acc:HGNC:55823]	5.8655	15.7356	6.02493	15.3366	12.8258	8.10384	-1.35743	0.641326	-0.648771	-0.207563	3.4704	-3.99226	1.4798	0.998391	1.60658	0.937638	1.51218	1.77567	-0.917311	0.642359	-0.403822	-0.221368	2.29496	-2.24832	0.35898	0.52064	0.686344	0.824806	0.0217354	0.0245561		0.999987			0.0576512
ENSG00000284800	ENSG00000284800	None	novel transcript	0	0	0	0	0	0
ENSG00000284803	ENSG00000284803	None	novel transcript	0	0	0	0	0	0
ENSG00000284808	ENSG00000284808	None	novel transcript	2.2262	1.1132	0.171105	0.543414	0	2.07823	0.430418	-2.76534	-0.943001	-2.69425		-0.883113	2.60226	3.98595	4.06997	3.99458		3.14255	0.165401	-0.693771	-0.231697	-0.674478		-0.281018	0.868628	0.487826	0.816773	0.500008		0.778697		0.999987
ENSG00000284809	ENSG00000284809	None	novel transcript	0	0	0	0.415666	0	0.662356				1.25824		-0.0960768				4.03817		3.96565				0.311588		-0.0242273				0.755354		0.980671
ENSG00000284823	ENSG00000284823	None	novel transcript, antisense to CDYL	0	1.68732	0	0	0.155377	0.173435		-1.45795			-1.02292	-0.839912		3.86043			4.0698	4.0721		-0.377665			-0.251345	-0.20626		0.705679			0.801548	0.836588		0.999987
ENSG00000284825	ENSG00000284825	None	novel transcript	0	0	0	0	0	0
ENSG00000284829	ENSG00000284829	None	novel transcript	0	5.463	0	21.5072	0	0		-2.0229		-0.342914				2.42714		3.95225				-0.833452		-0.0867642				0.40459		0.930859				0.999987
ENSG00000284830	ENSG00000284830	None	novel transcript	19.3315	4.92912	12.9386	7.10996	14.3441	14.3694	-0.958629	0.00809525	-0.601813	-0.130905	1.08081	-0.330026	0.731453	1.55847	1.0236	1.29109	1.00737	1.24091	-1.31058	0.00519436	-0.587939	-0.101391	1.07291	-0.265954	0.19	0.995856	0.556573	0.91924	0.283314	0.790275		0.999987			0.446712
ENSG00000284834	ENSG00000284834	None	olfactory receptor pseudogene	0	0	0	0	0	0
ENSG00000284837	ENSG00000284837	None	novel transcript	0.59692	0	0.71137	0.277111	0.534569	0.144271	-1.39037		-1.66788	1.03095	1.41872	-0.806606	4.01271		4.01073	4.04771	4.01886	4.06647	-0.346491		-0.415855	0.2547	0.353015	-0.198355	0.728974		0.677516	0.798955	0.724077	0.842767
ENSG00000284839	ENSG00000284839	None	novel transcript	0	0	0	0	0	0.144271						-0.806606						4.06647						-0.198355						0.842767
ENSG00000284840	ENSG00000284840	None	transformation/transcription domain-associated protein (TRRAP) pseudogene	0	0	0	0	0	0
ENSG00000284842	ENSG00000284842	FAM91A2P	family with sequence similarity 91 member A2, pseudogene [Source:HGNC Symbol;Acc:HGNC:51523]	4.18934	1.96018	0	10.0857	5.96012	0	2.28155	0.369495		-1.59373	-2.21521		2.35816	2.74132		3.04214	2.45647		0.967514	0.134787		-0.523885	-0.901786		0.333287	0.89278		0.600358	0.367171			0.999987			0.537652
ENSG00000284844	ENSG00000284844	TOMT	transmembrane O-methyltransferase [Source:HGNC Symbol;Acc:HGNC:55527]	0	1.56825	0	0	0	0		1.82177						3.98136						0.457576						0.647257						0.999987
ENSG00000284846	ENSG00000284846	None	novel transcript	1.15509	0.203577	0	0.1948	0.150789	1.29844	-3.39396	1.04258		-1.12012	-0.999734	-1.63644	3.28233	4.06831		4.06611	4.06573	3.9875	-1.03401	0.256267		-0.275478	-0.245893	-0.410392	0.301133	0.797744		0.782949	0.805765	0.681519
ENSG00000284847	ENSG00000284847	None	Morf4 family associated protein 1 (MRFAP1) pseudogene	0	0	0	0	0	0
ENSG00000284848	ENSG00000284848	LINC02359	long intergenic non-protein coding RNA 2359 [Source:HGNC Symbol;Acc:HGNC:53280]	0	0	0	0	0	0.346869						-1.24251						4.04858						-0.3069						0.758919
ENSG00000284858	ENSG00000284858	None	novel oocyte-secreted protein family member pseudogene	0.959871	0.37496	0.569096	0.169916	0.267285	0.186907	0.380944	-1.13584	-1.63115	-1.14337	1.15223	0.956652	3.29407	4.04865	4.02279	4.07014	4.0479	4.06972	0.115645	-0.280548	-0.405479	-0.280916	0.284649	0.235066	0.907934	0.779057	0.685126	0.778775	0.775913	0.814158
ENSG00000284862	ENSG00000284862	CCDC39	coiled-coil domain containing 39 [Source:HGNC Symbol;Acc:HGNC:25244]	1.36077	0.391057	1.43695	0	1.61835	2.59626	0.111878	0.158675	1.08336		2.25436	-1.17974	2.82266	4.02002	2.87304		3.12972	2.45302	0.0396355	0.0394711	0.377078		0.720306	-0.480934	0.968384	0.968515	0.706116		0.471336	0.630563
ENSG00000284867	ENSG00000284867	None	novel pseudogene	0	0	0	0	0	0
ENSG00000284873	ENSG00000284873	OOSP1	oocyte secreted protein 1 [Source:HGNC Symbol;Acc:HGNC:49233]	0.677504	0.156825	0.180617	0	1.08764	0.173516	-0.125124	1.04045	0.829681		-1.69489	0.965363	3.99726	4.06794	4.06788		3.9886	4.07115	-0.0313025	0.255769	0.203959		-0.424933	0.237123	0.975028	0.798129	0.838385		0.670885	0.812561
ENSG00000284874	ENSG00000284874	None	novel transcript	0.699777	0	0	0.923411	0	0.144271	-1.42385			1.39095		-0.806606	4.01643			3.99396		4.06647	-0.354505			0.348262		-0.198355	0.72296			0.727643		0.842767
ENSG00000284876	ENSG00000284876	None	novel transcript	0.156855	0.139171	0	0	0	0.694064	-0.776147	-0.717969				1.51746	4.06823	4.06747				4.00825	-0.190782	-0.176515				0.378583	0.848696	0.859889				0.704998
ENSG00000284882	ENSG00000284882	None	novel transcript	5.11396	3.21236	3.93246	6.95173	6.05874	7.56207	0.0547269	-0.795986	1.02999	-0.647846	2.19846	2.08487	1.38944	2.15014	1.90036	1.45306	1.67835	1.55512	0.0393878	-0.370201	0.541997	-0.44585	1.30989	1.34064	0.968581	0.711233	0.587821	0.655706	0.190232	0.180036		0.999987			0.333188
ENSG00000284883	ENSG00000284883	KRT88P	keratin 88, pseudogene [Source:HGNC Symbol;Acc:HGNC:30197]	0.502171	0.203577	0.995918	0	0.566365	1.14697	1.15037	1.04258	-1.71504		2.13912	-2.62618	4.02649	4.06831	3.99584		4.01301	3.66042	0.285701	0.256267	-0.429207		0.533047	-0.717453	0.775107	0.797744	0.667773		0.594001	0.473095
ENSG00000284892	ENSG00000284892	OR4H6P	olfactory receptor family 4 subfamily H member 6 pseudogene [Source:HGNC Symbol;Acc:HGNC:8312]	0	0	0.171105	0.559516	0	0.448477			-0.943001	-2.28235		1.57085			4.06997	4.01924		4.03937			-0.231697	-0.567857		0.388886			0.816773	0.570132		0.697361
ENSG00000284895	ENSG00000284895	None	novel protein	0	0	0	0	0	0
ENSG00000284902	ENSG00000284902	None	novel transcript, sense intronic to ALMS1	5.96543	0.278343	2.98253	0.277111	3.48606	5.38844	-0.776692	-1.12122	-3.23232	1.03095	-0.265521	-0.873408	1.32354	4.04773	2.38199	4.04771	2.85007	1.79354	-0.586827	-0.276999	-1.35698	0.2547	-0.0931629	-0.486975	0.55732	0.781781	0.174787	0.798955	0.925774	0.626276
ENSG00000284914	ENSG00000284914	None	novel transcript	0.756474	0	0.879468	0	0.155377	2.0188	0.315978		-3.19027		-1.02292	-2.19799	3.98026		3.96155		4.0698	2.96021	0.0793864		-0.805309		-0.251345	-0.74251	0.936725		0.420641		0.801548	0.457779
ENSG00000284917	ENSG00000284917	EEF1AKMT4-ECE2	EEF1AKMT4-ECE2 readthrough [Source:HGNC Symbol;Acc:HGNC:53615]	0	0	0.284548	0	0	0			-1.32564						4.04735						-0.327533						0.743265
ENSG00000284922	ENSG00000284922	LRTOMT	leucine rich transmembrane and O-methyltransferase domain containing [Source:HGNC Symbol;Acc:HGNC:25033]	8.40806	2.2904	9.60144	4.20272	15.974	15.4764	-1.03392	-0.855601	0.26912	-0.6314	1.54993	1.7371	1.08341	2.68272	1.46356	1.96	0.97193	1.02878	-0.954324	-0.318931	0.183881	-0.322143	1.59469	1.68851	0.33992	0.749779	0.854107	0.747344	0.110781	0.0913136		0.999987			0.219316
ENSG00000284928	ENSG00000284928	None	novel transcript	5.2867	0.610732	3.14642	2.13334	2.42102	6.12862	-2.75029	1.64467	-0.494278	-2.78945	-0.0731258	-3.51828	1.47619	4.03451	2.54044	2.44187	3.26144	1.80501	-1.8631	0.40765	-0.194564	-1.14234	-0.0224214	-1.94918	0.0624485	0.683531	0.845735	0.253311	0.982112	0.0512742
ENSG00000284930	ENSG00000284930	None	novel transcript	0.305342	0.139171	3.66166	2.89381	0.877315	0.149492	1.39096	-0.717969	1.52132	-0.578843	2.29262	0.933017	4.04797	4.06747	2.0386	2.11472	4.00781	4.06557	0.34362	-0.176515	0.746257	-0.273722	0.572038	0.229493	0.731132	0.859889	0.455512	0.784299	0.567296	0.818486
ENSG00000284931	ENSG00000284931	None	novel protein	0	0	0	0	0	0
ENSG00000284932	ENSG00000284932	None	novel pseudogene	0	0	0	0	0	0
ENSG00000284934	ENSG00000284934	None	novel protein	0.932762	1.22146	9.1034	4.82337	5.5871	4.16243	0.00339256	1.75378	-3.09058	0.416382	-1.26238	-1.76019	3.9314	3.9978	1.60479	2.34119	2.11158	2.85228	0.00086294	0.438686	-1.92586	0.177851	-0.597836	-0.617118	0.999311	0.660889	0.0541224	0.85884	0.549949	0.537157		0.999987			0.703411
ENSG00000284948	ENSG00000284948	None	novel transcript	16.0969	11.935	19.1929	26.0071	16.1006	21.1827	-0.731426	-0.182211	0.235872	-0.500371	-0.663669	-0.417588	0.820608	1.04507	0.814007	0.730083	0.976077	0.929041	-0.891322	-0.174353	0.289767	-0.685362	-0.679936	-0.449483	0.372757	0.861588	0.771995	0.493115	0.496545	0.653083		0.999987	0.870466		0.65865
ENSG00000284951	ENSG00000284951	None	novel pseudogene, ortholog of LOC103093635 (M. domestica)	0	0	0	0	0	0
ENSG00000284954	ENSG00000284954	None	novel transcript	8.40863	3.64482	5.24927	4.7403	5.22248	5.50162	-2.07152	-0.0598884	-0.873765	-1.56175	0.557029	-1.48435	1.24992	2.00658	1.67573	1.55208	1.83693	1.73993	-1.65733	-0.0298459	-0.521423	-1.00623	0.30324	-0.853106	0.0974537	0.97619	0.602072	0.314304	0.761707	0.3936		0.999987			0.856087
ENSG00000284956	ENSG00000284956	None	novel protein	1.02963	1.14354	0	2.55249	0	0	0.913971	3.16134		-1.15641			3.76541	3.98283		2.41394			0.242728	0.793743		-0.479055			0.808216	0.427345		0.631899				0.999987
ENSG00000284957	ENSG00000284957	None	novel transcript	0.174556	0	0	1.5995	0.165438	0.507071	0.994868			-2.97044	0.772992	-1.43093	4.06935			3.4673	4.07192	4.03633	0.244478			-0.856701	0.189835	-0.354513	0.806861			0.39161	0.849439	0.722955
ENSG00000284959	ENSG00000284959	None	novel transcript, antisense to TSHR	17.759	0.889091	6.7916	4.07287	6.71164	18.0769	-0.113931	-2.27875	-0.241046	-1.97249	-0.200531	-1.28686	0.8198	4.00458	1.42605	1.85628	1.455	1.06777	-0.138974	-0.569036	-0.16903	-1.0626	-0.137822	-1.20518	0.88947	0.569332	0.865773	0.287963	0.890381	0.228134					0.936552
ENSG00000284962	ENSG00000284962	None	novel pseudogene	0	0	0	0	0	0
ENSG00000284964	ENSG00000284964	None	poly(ADP-ribose) polymerase family member 8 (PARP8) pseudogene	0	4.6167	0	1.78698	0	0		4.39813		-1.87705				2.33936		3.61055				1.88005		-0.519879				0.0601009		0.603148				0.999987
ENSG00000284985	ENSG00000284985	None	novel pseudogene	0	0.937399	0	0	0.150789	0		-1.38004			-0.999734			4.00302			4.06573			-0.34475			-0.245893			0.730282			0.805765			0.999987
ENSG00000284986	ENSG00000284986	None	phosphoglucomutase 5 (PGM5) pseudogene	0	0	0	0	0	0
ENSG00000284987	ENSG00000284987	None	novel transcript	0	0	0	0	0	0
ENSG00000284988	ENSG00000284988	LINC02203	long intergenic non-protein coding RNA 2203 [Source:HGNC Symbol;Acc:HGNC:53069]	0	0	0	0	0	0
ENSG00000284989	ENSG00000284989	None	novel transcript	0	0	1.19774	1.00007	0	0.338048			-1.60814	-0.324469		-1.21865			3.98824	3.92566		4.04794			-0.403221	-0.0826533		-0.301054			0.686786	0.934127		0.763373
ENSG00000284994	ENSG00000284994	None	novel transcript	0	0	0	0	0.46613	0					-1.57626						4.0288						-0.391247						0.695614
ENSG00000284999	ENSG00000284999	None	novel transcript	0	0	0	0.1948	0	0				-1.12012						4.06611						-0.275478						0.782949
ENSG00000285006	ENSG00000285006	None	novel transcript	0.305342	0	0.142274	0	0	0.849262	1.39096		-0.924165			-0.032012	4.04797		4.06672			3.94501	0.34362		-0.227251			-0.00811454	0.731132		0.820229			0.993526
ENSG00000285010	ENSG00000285010	OOSP4A	oocyte secreted protein family member 4A [Source:HGNC Symbol;Acc:HGNC:53904]	0.458014	0	0	0	0.177969	0.920978	1.60074				0.742168	2.60601	4.03603				4.06672	4.00367	0.396613				0.182498	0.650904	0.691653				0.855192	0.515108
ENSG00000285012	ENSG00000285012	None	novel transcript	0	0	0	0.1948	0	0				-1.12012						4.06611						-0.275478						0.782949
ENSG00000285016	ENSG00000285016	None	novel transcript	0.697555	0.686355	1.4184	0	1.29171	1.56156	1.29978	-1.12297	2.67039		2.47549	0.859552	3.9902	3.99083	3.73799		3.97853	3.54736	0.325742	-0.281388	0.714392		0.622213	0.242308	0.744619	0.778412	0.474985		0.533802	0.808542
ENSG00000285018	ENSG00000285018	None	novel transcript, antisense to FLNA	17.5638	4.77823	8.96691	1.27903	7.71762	14.2233	-0.112753	1.96697	-0.663558	2.26396	-0.769361	-0.960454	0.796585	1.81142	1.23847	3.52049	1.76892	1.11609	-0.141545	1.08587	-0.535791	0.643082	-0.434932	-0.860551	0.887439	0.277537	0.592103	0.520171	0.663611	0.389485		0.999987			0.788388
ENSG00000285020	ENSG00000285020	None	SLX1 structure-specific endonuclease subunit homolog A (S. cerevisiae) (SLX1A) pseudogene	0	0	0.155537	0	0	0			0.847598						4.0709						0.208209						0.835066
ENSG00000285025	ENSG00000285025	MIURF	mitochondrial elongation factor 1 upstream open reading frame [Source:NCBI gene (formerly Entrezgene);Acc:127898561]	0	0	0	2.03899	0	0				-1.9256						3.41756						-0.563444						0.573132
ENSG00000285030	ENSG00000285030	None	novel oocyte-secreted protein family member pseudogene	0.309526	0	0.197492	0	0.711877	0	0.104062		-0.941431		1.44927		4.0788		4.06971		4.0228		0.025513		-0.231326		0.360264		0.979646		0.817061		0.71865
ENSG00000285035	ENSG00000285035	None	Serine/threonine-protein kinase ULK4 (ULK4), pseudogene	26.7636	6.53259	16.0115	5.1587	18.1577	34.6348	0.520893	-1.55284	-0.966101	1.44166	0.0493097	-0.545408	0.624978	1.44649	0.957941	1.56589	0.936569	0.6716	0.833459	-1.07352	-1.00852	0.920668	0.0526493	-0.812103	0.404586	0.283039	0.313205	0.357224	0.958011	0.416732		0.999987	0.515371		0.976644
ENSG00000285040	ENSG00000285040	None	novel transcript	0	0	0	0.746998	0	0				-2.63571						4.00325						-0.658392						0.510286
ENSG00000285041	ENSG00000285041	None	novel transcript	3.93467	0.762902	2.2	0.806566	1.42706	1.70347	0.732284	1.35586	-0.963159	0.147481	-2.93213	-3.37142	1.54683	3.99177	2.84201	3.97758	3.99201	3.71243	0.473409	0.339665	-0.338901	0.0370782	-0.734499	-0.908144	0.635921	0.734109	0.734684	0.970423	0.462645	0.363802
ENSG00000285042	ENSG00000285042	None	novel transcript	0.152671	0.168267	0.334694	0.138555	0	0.173516	0.98661	1.05332	1.61788	0.627793		0.965363	4.06794	4.07013	4.03681	4.06743		4.07115	0.242533	0.258792	0.400781	0.154346		0.237123	0.808367	0.795796	0.688581	0.877337		0.812561
ENSG00000285045	ENSG00000285045	None	ubiquitin specific peptidase 35 (USP35) pseudogene	0	0	0	0	0	0
ENSG00000285051	ENSG00000285051	SLC7A14-AS1	SLC7A14 antisense RNA 1 [Source:HGNC Symbol;Acc:HGNC:54092]	0	0.139171	0.647229	1.3346	0	1.69276		-0.717969	2.23547	-1.07157		-2.34821		4.06747	4.0104	3.47843		3.39916		-0.176515	0.557417	-0.308062		-0.69082		0.859889	0.577242	0.758035		0.489679
ENSG00000285057	ENSG00000285057	None	neighbor of BRCA1 gene 1 (NBR1) pseudogene	0	0	0	0	0	0
ENSG00000285062	ENSG00000285062	None	poly(ADP-ribose) polymerase family member 8 (PARP8) pseudogene	0	0	0	0	0	0
ENSG00000285064	ENSG00000285064	None	novel protein	0	0	0	0.331043	0	0				1.43191						4.03982						0.354448						0.723003
ENSG00000285068	ENSG00000285068	None	novel transcript	0	0	0	0	0	0
ENSG00000285076	ENSG00000285076	None	novel pseudogene	0	0	0	0	0	0
ENSG00000285079	ENSG00000285079	None	novel transcript	0.305342	0	0	0	0	0	1.39096						4.04797						0.34362						0.731132
ENSG00000285080	ENSG00000285080	None	novel transcript, antisense to TMEM62	0	0	0	0	0	0
ENSG00000285081	ENSG00000285081	None	Novel transcript, sense intronic to CPVL	1.44025	0.749919	2.28316	0.554222	3.83362	3.86233	-3.61475	-1.3476	-0.375575	1.31066	-0.709703	0.0891683	3.00787	4.0139	2.54188	4.02015	2.15206	2.50329	-1.20177	-0.335734	-0.147755	0.326023	-0.329778	0.0356205	0.229454	0.737071	0.882536	0.744407	0.741568	0.971585
ENSG00000285082	ENSG00000285082	None	novel protein	1.24721	1.83637	4.24129	9.01515	2.48602	0.915675	-2.61186	-0.11523	3.34087	-0.0911522	-1.83597	-0.186397	3.50685	3.4515	2.11837	1.43693	3.46173	3.97419	-0.744788	-0.0333856	1.5771	-0.0634354	-0.530361	-0.0469019	0.4564	0.973367	0.114774	0.94942	0.595862	0.962591		0.999987
ENSG00000285085	ENSG00000285085	None	novel protein	2.32188	0.371844	0.550521	0.317254	0.960832	0	1.44833	1.83895	-0.276718	-0.25328	2.41788		2.48125	4.03937	4.01126	4.02003	3.99662		0.583707	0.455255	-0.0689852	-0.0630045	0.604982		0.559417	0.648926	0.945001	0.949763	0.545191
ENSG00000285090	ENSG00000285090	None	COL1A2 antisense RNA 1	0	0	0	0	0	0
ENSG00000285091	ENSG00000285091	None	novel transcript	2.91951	1.20273	1.84189	2.26391	4.11432	2.13856	-1.2157	2.37976	-0.545017	-3.53245	-0.370773	-0.799133	2.08162	3.73737	2.85326	2.54663	2.23363	3.10758	-0.584016	0.636748	-0.191015	-1.38711	-0.165996	-0.257156	0.559209	0.524289	0.848514	0.165409	0.86816	0.797058		0.999987			0.923012
ENSG00000285094	ENSG00000285094	LINC01488	long intergenic non-protein coding RNA 1488 [Source:HGNC Symbol;Acc:HGNC:51144]	0	0.295297	0	0.415666	0	0.169024		-1.1389		1.25824		-0.814464		4.04884		4.03817		4.06787		-0.28129		0.311588		-0.200219		0.778488		0.755354		0.841309
ENSG00000285095	ENSG00000285095	None	novel transcript	1.34412	0.391057	0.142274	2.85962	0	1.64242	-1.11838	0.158675	-0.924165	-1.5513		-2.0751	3.09477	4.02002	4.06672	2.50813		3.54388	-0.361378	0.0394711	-0.227251	-0.618509		-0.585546	0.717817	0.968515	0.820229	0.53624		0.558181
ENSG00000285100	ENSG00000285100	None	novel transcript	0	0.37496	0	0.730896	0	1.24328		-1.13584		-2.52816		-2.34415		4.04865		4.00875		3.55097		-0.280548		-0.630659		-0.660143		0.779057		0.528264		0.509162
ENSG00000285102	ENSG00000285102	None	keratin protein pseudogene	0.462197	0	0	0	0.355939	0.338048	0.299079				1.14365	-1.21865	4.02135				4.04735	4.04794	0.0743728				0.282567	-0.301054	0.940714				0.777509	0.763373
ENSG00000285103	ENSG00000285103	EMICERI	EQTN MOB3B IFNK C9orf72 enhancer RNA I [Source:HGNC Symbol;Acc:HGNC:53656]	2.55945	0.724952	0.933223	2.17686	0.906009	3.2102	1.70714	-0.538289	1.46	-0.963371	1.46545	-2.15499	2.07005	3.98503	3.99165	2.79229	3.94829	2.60299	0.824687	-0.135078	0.365762	-0.345011	0.371161	-0.827892	0.409549	0.89255	0.714543	0.730086	0.710517	0.407732
ENSG00000285115	ENSG00000285115	None	novel pseudogene	0	0	0	0	0	0
ENSG00000285116	ENSG00000285116	OR4H6BP	olfactory receptor family 4 subfamily H member 6B pseudogene [Source:HGNC Symbol;Acc:HGNC:55112]	0	0	0	0	0	0
ENSG00000285117	ENSG00000285117	None	novel protein	0	0	0	0	0	0
ENSG00000285122	ENSG00000285122	PIGY-DT	PIGY divergent transcript [Source:HGNC Symbol;Acc:HGNC:54080]	0.699777	0	0.197492	0	0	0	-1.42385		-0.941431				4.01643		4.06971				-0.354505		-0.231326				0.72296		0.817061
ENSG00000285128	ENSG00000285128	None	novel transcript	24.6051	9.11604	16.3432	15.5179	12.4288	33.8837	0.91903	-0.142568	1.06585	-0.278815	-0.52206	-1.21192	0.656424	1.20401	0.902842	0.8902	1.06377	0.829225	1.40006	-0.118412	1.18055	-0.313205	-0.490762	-1.46151	0.161497	0.905741	0.237784	0.754125	0.623595	0.143875		0.999987	0.430894		0.760431
ENSG00000285133	ENSG00000285133	None	novel protein	0	0	0	0	0	0
ENSG00000285135	ENSG00000285135	OR4Q1P	olfactory receptor family 4 subfamily Q member 1 pseudogene [Source:HGNC Symbol;Acc:HGNC:15376]	0.623236	0.295297	0	0.178698	0	0	-0.138711	-1.1389		-1.14351			3.99749	4.04884		4.07016			-0.0346996	-0.28129		-0.280949			0.972319	0.778488		0.778749
ENSG00000285142	ENSG00000285142	None	mitochondrially encoded cytochrome c oxidase I (MT-CO1) pseudogene	1.12235	0	0.575601	0	0.489581	1.25521	-2.5256		-0.407488		1.89863	-0.952342	3.08774		3.99945		4.01749	3.56982	-0.817946		-0.101886		0.472592	-0.266776	0.413388		0.918847		0.636504	0.789642
ENSG00000285144	ENSG00000285144	None	novel transcript	0	0	0	0	0	0
ENSG00000285151	ENSG00000285151	None	novel transcript, antisense to SMN2	4.12591	1.04803	1.44992	2.44042	0.330876	3.32169	1.0185	0.222977	-1.92019	-2.91868	1.18114	0.650585	1.66154	3.92777	3.44206	2.74434	4.04929	2.9251	0.612984	0.0567695	-0.55786	-1.06353	0.291692	0.222414	0.539887	0.954729	0.57694	0.287542	0.770522	0.823991		0.999987
ENSG00000285159	ENSG00000285159	None	novel transcript	5.21159	0.899431	3.6699	2.52749	3.9794	3.36215	0.0859867	0.914755	-0.106253	1.59389	1.52015	-1.04177	1.39694	3.9473	1.95092	2.20042	1.98825	2.15351	0.0615535	0.231742	-0.0544628	0.72436	0.764567	-0.483756	0.950918	0.816738	0.956566	0.468845	0.44453	0.628559
ENSG00000285160	ENSG00000285160	THSD1P1	thrombospondin type 1 domain containing 1 pseudogene 1 [Source:HGNC Symbol;Acc:HGNC:31375]	0	3.3466	0	0.714793	0	0		4.41869		-1.731				2.65054		4.01112				1.66709		-0.43155				0.095497		0.666068				0.999987
ENSG00000285163	ENSG00000285163	None	novel transcript	0	0.168267	0	0	0	0.144271		1.05332				-0.806606		4.07013				4.06647		0.258792				-0.198355		0.795796				0.842767
ENSG00000285165	ENSG00000285165	None	novel transcript, antisense to IKZF1	0	0	0	0	0	0
ENSG00000285169	ENSG00000285169	None	novel transcript	0	0	0	0	0	0
ENSG00000285171	ENSG00000285171	None	novel protein, IL2RG-CXorf65 readthrough	0	0	0	0	0	0
ENSG00000285177	ENSG00000285177	None	novel transcript, antisense to TBCE	0.837377	0.278343	0.171105	0.800642	0	0	0.321251	-1.12122	-0.943001	2.3602			3.98003	4.04773	4.06997	3.99791			0.0807158	-0.276999	-0.231697	0.590357			0.935668	0.781781	0.816773	0.554951
ENSG00000285179	ENSG00000285179	None	novel transcript	0	0	0	0	0	0
ENSG00000285188	ENSG00000285188	PDE4C	phosphodiesterase 4C [Source:HGNC Symbol;Acc:HGNC:8782]	12.5052	5.10656	4.8591	6.09911	7.66178	5.33963	-1.32082	1.10567	0.876103	-0.537665	2.64706	-1.25594	1.09579	1.72884	1.93448	1.58216	1.75215	2.1483	-1.20535	0.639546	0.452888	-0.339829	1.51075	-0.584622	0.228068	0.522468	0.650629	0.733985	0.130853	0.558802		0.999987			0.249745
ENSG00000285190	ENSG00000285190	None	novel transcript, antisense to CCNH	4.25137	0.947266	2.54398	2.8147	4.10173	3.32221	1.91349	2.76858	1.71109	0.076643	3.73146	-3.37139	1.72655	3.99755	2.30522	1.96692	2.49966	2.44172	1.10827	0.692568	0.742268	0.038966	1.49279	-1.38074	0.267743	0.48858	0.457925	0.968917	0.135493	0.167357		0.999987			0.256618
ENSG00000285191	ENSG00000285191	None	novel transcript	0	0	0	0	0	0.346951						0.104033						4.0653						0.0255904						0.979584
ENSG00000285201	ENSG00000285201	None	novel transcript	0	0	0	0	0	0
ENSG00000285204	ENSG00000285204	SMN-AS1	survival motor neuron- antisense 1 [Source:NCBI gene (formerly Entrezgene);Acc:130453475]	4.38857	1.46554	1.44992	1.20765	2.06823	5.04596	0.1087	-0.956477	-1.92019	2.11535	3.41232	-3.13828	1.83018	3.40831	3.44206	3.58076	3.39778	2.44325	0.059393	-0.280631	-0.55786	0.590753	1.00428	-1.28447	0.952639	0.778994	0.57694	0.554686	0.315244	0.198979		0.999987
ENSG00000285205	ENSG00000285205	None	novel transcript	0.14923	0.18748	0	0.277111	0	0	-0.784481	-0.728424		1.03095			4.06965	4.06927		4.04771			-0.192764	-0.179006		0.2547			0.847144	0.857933		0.798955
ENSG00000285210	ENSG00000285210	LINC02795	long intergenic non-protein coding RNA 2795 [Source:HGNC Symbol;Acc:HGNC:54319]	30.4524	3.35867	13.3582	4.25665	16.3229	27.3677	0.110119	-1.43486	-0.635172	0.218797	2.5627	-0.435452	0.588925	2.0288	1.09184	2.01472	1.20224	0.743761	0.186983	-0.707246	-0.581744	0.108599	2.13161	-0.585473	0.851674	0.479414	0.560739	0.913521	0.0330393	0.55823		0.999987			0.0822408
ENSG00000285212	ENSG00000285212	None	novel transcript	0	0	0	0.389601	0	0				-1.52013						4.04704						-0.375615						0.707203
ENSG00000285215	ENSG00000285215	None	novel pseudogene, similar to phosphodiesterase 4D interacting protein PDE4DIP	3.32252	0.139171	1.44395	1.39349	0.533908	2.95665	0.679586	-0.717969	-1.15664	0.85128	1.38405	-4.76003	1.87404	4.06747	3.37876	3.10093	4.03976	2.70495	0.362631	-0.176515	-0.342327	0.274524	0.342606	-1.75975	0.716881	0.859889	0.732104	0.783682	0.731895	0.0784507
ENSG00000285216	ENSG00000285216	None	novel transcript	0	0	0	0	0	0.169024						-0.814464						4.06787						-0.200219						0.841309
ENSG00000285218	ENSG00000285218	None	novel protein	10.9894	0	2.98398	0	5.01987	4.54488	-0.897629		0.222256		-0.895204	-0.278521	1.08592		2.16145		1.82779	2.01926	-0.826607		0.102827		-0.489775	-0.137932	0.40846		0.9181		0.624293	0.890294					0.760983
ENSG00000285220	ENSG00000285220	None	novel transcript	0	0	0	0	0.177969	0					0.742168						4.06672						0.182498						0.855192
ENSG00000285228	ENSG00000285228	None	novel atrophin-1 superfamily protein pseudogene	0	0	0	0	0	0
ENSG00000285231	ENSG00000285231	OOSP3	oocyte secreted protein family member 3 [Source:HGNC Symbol;Acc:HGNC:53903]	0.727437	0	0.171105	0	0	0.520304	2.37832		-0.943001			-1.31516	4.01001		4.06997			4.02094	0.593096		-0.231697			-0.327077	0.553117		0.816773			0.743609
ENSG00000285237	ENSG00000285237	PRSS52P	serine protease 52, pseudogene [Source:HGNC Symbol;Acc:HGNC:37322]	0	0	0	0	0.150789	0					-0.999734						4.06573						-0.245893						0.805765
ENSG00000285239	ENSG00000285239	None	novel transcript	0	0	0	0	0	0
ENSG00000285244	ENSG00000285244	DINOL	damage induced long noncoding RNA [Source:HGNC Symbol;Acc:HGNC:53146]	1.9995	3.01669	3.82166	3.60201	0.920586	2.37074	-1.26108	0.106206	2.07063	1.69165	0.198245	-2.87163	2.62748	1.97267	2.29449	2.0458	3.97676	3.27058	-0.479958	0.0538389	0.902439	0.826891	0.0498509	-0.878019	0.631257	0.957064	0.366824	0.408299	0.960241	0.379933		0.999987
ENSG00000285245	ENSG00000285245	None	novel protein	0	0	0	0	0	0
ENSG00000285253	ENSG00000285253	None	novel protein	11.1337	4.02339	8.74657	1.69916	5.96984	12.2824	-1.41661	-0.527599	0.675529	-1.86746	-2.75404	1.28756	1.02762	2.09591	1.59096	3.68794	2.04695	1.26764	-1.37853	-0.251728	0.424604	-0.506371	-1.34543	1.01572	0.168038	0.801251	0.671125	0.612596	0.178485	0.309763		0.999987			0.317499
ENSG00000285254	ENSG00000285254	None	novel pseudogene	1.56615	0.18748	0.339766	0.178698	0	0.173516	3.62842	-0.728424	-1.72264	-1.14351		0.965363	2.93625	4.06927	4.03762	4.07016		4.07115	1.23573	-0.179006	-0.426648	-0.280949		0.237123	0.216558	0.857933	0.669636	0.778749		0.812561
ENSG00000285257	ENSG00000285257	None	synaptotagmin 15 (SYT15) pseudogene	12.8565	12.0759	8.29632	6.18697	5.13551	25.3684	0.216153	0.580486	1.26575	1.30736	1.931	-0.589373	0.930275	1.05515	1.22451	1.53426	1.71191	0.823873	0.232354	0.550147	1.03367	0.852112	1.12797	-0.715369	0.816263	0.582218	0.301289	0.394152	0.259331	0.474381		0.999987			0.418394
ENSG00000285268	ENSG00000285268	None	novel septin family pseudogene	0.59692	0.147649	0	0	0	0	-1.39037	-0.730636					4.01271	4.06964					-0.346491	-0.179533					0.728974	0.857519
ENSG00000285269	ENSG00000285269	None	novel transcript, SLC35D2-HSD17B3 readthrough	0	0	0.334694	0	1.06914	0			1.61788		1.51327				4.03681		3.98844				0.400781		0.379414				0.688581		0.704381
ENSG00000285280	ENSG00000285280	None	novel transcript	15.0899	1.38937	10.3577	3.10243	9.1784	16.0278	0.736257	-0.907545	-0.988454	-0.377662	-0.861677	-4.33131	0.83597	2.95977	1.28178	1.86989	1.2992	1.53294	0.880721	-0.306627	-0.771159	-0.20197	-0.663236	-2.8255	0.378469	0.759127	0.440613	0.839941	0.50718	0.00472069		0.999987			0.667227
ENSG00000285283	ENSG00000285283	None	novel protein	3.64488	388.89	41.4622	503.856	4.9464	0	0.489904	-0.163938	-7.49754	0.0147539	-3.81015		1.87378	0.832518	2.87263	0.556758	2.40566		0.261452	-0.196919	-2.60999	0.0264997	-1.58383		0.793744	0.843891	0.00905441	0.978859	0.113233			0.999987	0.0376567	0.999745	0.223098
ENSG00000285287	ENSG00000285287	None	novel pseudogene similar to avian transmembrane protein 180	0	0	0	0	0	0
ENSG00000285294	ENSG00000285294	LINC00842	long intergenic non-protein coding RNA 842 [Source:HGNC Symbol;Acc:HGNC:44989]	31.3308	13.8559	25.9888	10.9678	11.6297	32.8738	-0.143236	0.486175	-0.275283	0.0705132	-0.747778	-0.663255	0.629401	0.988915	0.819912	1.09005	1.23699	0.69909	-0.227574	0.491625	-0.335748	0.0646881	-0.604513	-0.948741	0.819977	0.622984	0.737061	0.948422	0.545503	0.342752		0.999987	0.85024		0.699853
ENSG00000285300	ENSG00000285300	None	novel transcript	0	0	0	0	0	0.149492						0.933017						4.06557						0.229493						0.818486
ENSG00000285303	ENSG00000285303	None	mitochondrially encoded NADH dehydrogenase 5 (MT-ND5) pseudogene	1.31039	0.653302	0.797864	0	0	0.721354	-0.750645	-2.22761	-2.65509			-1.55904	3.13709	4.00345	3.99655			4.01156	-0.239281	-0.556423	-0.664345			-0.388638	0.810888	0.577922	0.506469			0.697544
ENSG00000285314	ENSG00000285314	None	novel transcript	0	0	3.0799	0	1.20278	0			-1.87983		1.5255				2.96821		3.98469				-0.63332		0.38284				0.526525		0.701839
ENSG00000285323	ENSG00000285323	None	SGT1 homolog, MIS12 kinetochore complex assembly cochaperone (SUGT1) pseudogene	2.26852	0	1.44635	0.1948	0.882981	3.09601	-0.133467		-0.318951	-1.12012	-1.59082	-3.15164	2.31976		3.7388	4.06611	4.00897	2.82721	-0.0575347		-0.0853085	-0.275478	-0.396815	-1.11475	0.954119		0.932016	0.782949	0.691504	0.264956
ENSG00000285325	ENSG00000285325	None	novel transcript	0	0.295297	0	0	0	0		-1.1389						4.04884						-0.28129						0.778488
ENSG00000285329	ENSG00000285329	None	novel protein	3.19455	1.20024	1.96975	0.585582	10.6481	5.51059	-0.706095	-0.820262	2.39691	0.134152	-0.46131	1.00237	1.8697	3.67948	2.57532	3.99245	1.23298	1.83437	-0.377651	-0.222929	0.930722	0.0336015	-0.374143	0.546437	0.70569	0.823591	0.351997	0.973195	0.708298	0.584766		0.999987			0.820305
ENSG00000285330	ENSG00000285330	None	novel protein	2.26923	0.56244	5.2874	0.776889	1.81982	3.99452	1.91179	-1.29921	4.22753	-0.805197	1.3986	0.234444	2.98243	4.03076	2.20802	3.99179	3.94731	2.74042	0.641017	-0.322323	1.91462	-0.201713	0.354317	0.0855503	0.521511	0.747208	0.0555407	0.840141	0.723102	0.931824
ENSG00000285336	ENSG00000285336	None	novel transcript	0.174556	0	0.541852	0.1948	0.133642	0.149492	0.994868		1.44574	-1.12012	0.74822	0.933017	4.06935		4.03628	4.06611	4.06779	4.06557	0.244478		0.358186	-0.275478	0.183937	0.229493	0.806861		0.720204	0.782949	0.854062	0.818486
ENSG00000285338	ENSG00000285338	None	novel transcript	8.98588	1.6732	5.87641	2.3499	19.686	2.53536	0.125879	2.99257	1.19092	-0.371674	0.561055	-1.69998	1.29309	3.28989	1.69473	3.00809	1.05493	3.47166	0.0973472	0.909626	0.702722	-0.123558	0.531842	-0.489673	0.922451	0.36302	0.482229	0.901665	0.594836	0.624365		0.999987			0.738392
ENSG00000285347	ENSG00000285347	None	novel transcript	0.156855	0	0	2.39559	0	0	-0.776147			1.15072			4.06823			2.92311			-0.190782			0.393662			0.848696			0.69383
ENSG00000285354	ENSG00000285354	None	novel transcript	0	0	0	0	0	0
ENSG00000285361	ENSG00000285361	None	novel transcript	0	0	0	0	0	0
ENSG00000285366	ENSG00000285366	None	TEC	0.523668	0	0	0	0	0	1.56288						4.03044						0.38777						0.698187
ENSG00000285367	ENSG00000285367	None	novel transcript	4.40434	2.05143	7.14923	2.97201	3.339	6.11185	-0.932339	0.198435	-1.31181	0.531164	-2.13202	-1.3625	1.55554	3.30489	1.40758	1.90227	2.32234	1.56103	-0.599367	0.0600427	-0.931962	0.279226	-0.918046	-0.872824	0.548928	0.952122	0.351356	0.780071	0.358595	0.382759		0.999987
ENSG00000285370	ENSG00000285370	None	novel pseudogene	0	0	0	0	0	0
ENSG00000285373	ENSG00000285373	LINC02478	long intergenic non-protein coding RNA 2478 [Source:HGNC Symbol;Acc:HGNC:53446]	1.36038	1.59139	1.20013	0.782525	2.52732	0.338048	1.08219	1.45246	1.14593	0.0867289	0.914219	-1.21865	3.0755	2.80964	3.63481	3.91484	2.85755	4.04794	0.351873	0.516957	0.315264	0.0221539	0.319932	-0.301054	0.724933	0.605186	0.752561	0.982325	0.74902	0.763373		0.999987
ENSG00000285374	ENSG00000285374	None	novel transcript	0.470565	0	0	0	0	0	-1.38093						4.03485						-0.34225						0.732163
ENSG00000285382	ENSG00000285382	None	novel protein	5.57829	30.9884	10.7032	34.4195	12.9032	15.3918	0.296432	0.0448992	1.3526	0.0246092	0.848274	-0.852824	1.33729	0.727064	1.10381	0.593136	1.23083	1.09042	0.221667	0.0617542	1.22538	0.04149	0.689187	-0.782104	0.824573	0.950759	0.220431	0.966905	0.490706	0.434154		0.999987			0.653821
ENSG00000285388	ENSG00000285388	None	solute carrier family pseudogene	0.156855	0	0	0	0	0	-0.776147						4.06823						-0.190782						0.848696
ENSG00000285398	ENSG00000285398	None	TEC	0	0	0	0	0	0
ENSG00000285401	ENSG00000285401	None	novel oocyte-secreted protein family member pseudogene	0.174556	0	0	0	0	0	0.994868						4.06935						0.244478						0.806861
ENSG00000285402	ENSG00000285402	None	novel transcript	0	1.18119	0	1.64955	0.82719	0		-1.42217		-0.00545815	1.32527			3.98463		3.45818	3.99634			-0.356915		-0.00157833	0.33162			0.721156		0.998741	0.740176			0.999987
ENSG00000285404	ENSG00000285404	None	novel protein, DEPDC5-YWHAH readthrough	7.14091	0	1.08876	0.527663	0.801854	9.37592	-1.12317		1.47603	1.3101	1.47891	-1.38801	3.6385		3.9864	4.02007	3.99918	1.53248	-0.30869		0.370267	0.325889	0.369803	-0.90573	0.757558		0.711184	0.744508	0.711529	0.365079
ENSG00000285405	ENSG00000285405	OR11J6P	olfactory receptor family 11 subfamily J member 6 pseudogene [Source:HGNC Symbol;Acc:HGNC:38588]	0	0	0	0	0	0
ENSG00000285407	ENSG00000285407	None	novel transcript	0	0	0	0.478387	0	1.52791				-0.331669		-0.054313				4.01888		3.60348				-0.0825277		-0.0150724				0.934227		0.987974
ENSG00000285409	ENSG00000285409	None	novel transcript	0	0.295297	0	2.78088	0	0		-1.1389		3.66207				4.04884		2.58501				-0.28129		1.41666				0.778488		0.156583
ENSG00000285412	ENSG00000285412	None	novel transcript, antisense to CPVL	1.36105	0	0.394983	0	0	0.529365	0.701547		-1.34984			-0.821708	3.33302		4.04887			4.01286	0.210484		-0.333386			-0.204769	0.83329		0.738843			0.837753
ENSG00000285413	ENSG00000285413	None	novel transcript	0	0.147649	0.308154	0	2.19395	0		-0.730636	1.23183		1.44196			4.06964	4.04781		3.00421			-0.179533	0.304319		0.47998			0.857519	0.760885		0.631242
ENSG00000285416	ENSG00000285416	None	novel pseudogene, ortholog of avian secreted frizzled-related protein 5	0	0	0	0	0	0
ENSG00000285417	ENSG00000285417	None	novel pseudogene	0.501115	0	0	0	0.155377	0.173435	1.14131				-1.02292	-0.839912	4.02708				4.0698	4.0721	0.283408				-0.251345	-0.20626	0.776864				0.801548	0.836588
ENSG00000285420	ENSG00000285420	PDGFRL2P	platelet derived growth factor receptor like 2, pseudogene [Source:HGNC Symbol;Acc:HGNC:54778]	0	0	0.180617	0	0	0.186907			0.829681			0.956652			4.06788			4.06972			0.203959			0.235066			0.838385			0.814158
ENSG00000285424	ENSG00000285424	None	novel transcript	0.14923	0.578537	0	2.13869	0.165438	0	-0.784481	-0.196294		-0.305681	0.772992		4.06965	3.99965		3.11823	4.07192		-0.192764	-0.0490779		-0.0980302	0.189835		0.847144	0.960857		0.921908	0.849439
ENSG00000285427	ENSG00000285427	SOD2-OT1	SOD2 overlapping transcript 1 [Source:HGNC Symbol;Acc:HGNC:53445]	23.1795	10.1222	25.4525	19.7621	22.6225	29.5707	0.348897	0.978478	0.342828	-0.110938	0.9047	-0.583118	0.670574	1.28411	0.712836	0.789709	0.81163	0.729934	0.520297	0.761991	0.480936	-0.140479	1.11467	-0.798865	0.602857	0.446065	0.630562	0.888281	0.264991	0.424369		0.999987	0.780685		0.424916
ENSG00000285444	ENSG00000285444	None	novel transcript	25.1038	4.66423	13.8272	7.44819	12.4881	18.3346	-0.120865	-1.94342	0.33124	1.12226	1.47308	-1.35133	0.636805	2.04204	0.995996	1.28628	1.29645	1.02763	-0.189799	-0.951708	0.332572	0.872487	1.13624	-1.315	0.849467	0.341245	0.739457	0.382942	0.255857	0.188511		0.999987			0.414517
ENSG00000285445	ENSG00000285445	TUSC2P2	TUSC2 pseudogene 2 [Source:HGNC Symbol;Acc:HGNC:53818]	0	0	0	0	0	0
ENSG00000285446	ENSG00000285446	None	novel protein	6.64902	1.12488	0	9.7422	6.95044	7.21402	-1.67192	-1.40339		3.94475	3.91949	-3.92783	1.62433	3.99538		3.84658	2.16913	1.82251	-1.0293	-0.351254		1.02552	1.80694	-2.15518	0.303341	0.725398		0.305116	0.0707714	0.0311477		0.999987			0.153096
ENSG00000285448	ENSG00000285448	None	novel transcript	0	0	0	0.389601	0	0				-1.52013						4.04704						-0.375615						0.707203
ENSG00000285454	ENSG00000285454	None	novel transcript	0	0	0.155537	0	0.133642	0			0.847598		0.74822				4.0709		4.06779				0.208209		0.183937				0.835066		0.854062
ENSG00000285462	ENSG00000285462	LINC02792	long intergenic non-protein coding RNA 2792 [Source:HGNC Symbol;Acc:HGNC:54316]	0	0	0	0	0	0.144271						-0.806606						4.06647						-0.198355						0.842767
ENSG00000285467	ENSG00000285467	DHRS4L1	dehydrogenase/reductase 4 like 1 (pseudogene) [Source:NCBI gene (formerly Entrezgene);Acc:728635]	0.524833	1.17053	2.50058	2.95771	0.220745	4.46674	-1.37377	-0.549931	2.98487	-1.87997	-1.0296	1.07815	4.03377	3.44277	2.8233	2.12804	4.0709	2.17488	-0.340566	-0.159735	1.05723	-0.883427	-0.252918	0.495728	0.73343	0.87309	0.290408	0.377005	0.800332	0.620086		0.999987
ENSG00000285470	ENSG00000285470	TUSC2P1	TUSC2 pseudogene 1 [Source:HGNC Symbol;Acc:HGNC:23963]	0	0	0	0	0	0
ENSG00000285471	ENSG00000285471	None	novel protein	0	0	0	0	0	0
ENSG00000285472	ENSG00000285472	OR4M2-OT1	OR4M2 overlapping transcript 1 [Source:HGNC Symbol;Acc:HGNC:56199]	0	0.937399	0	0	0	0		-1.38004						4.00302						-0.34475						0.730282						0.999987
ENSG00000285473	ENSG00000285473	None	novel transcript	0	0	0	0	0	0
ENSG00000285480	ENSG00000285480	H2BK1	H2B.K variant histone 1 [Source:HGNC Symbol;Acc:HGNC:53833]	0	0	0.180617	0	0	0.338048			0.829681			-1.21865			4.06788			4.04794			0.203959			-0.301054			0.838385			0.763373
ENSG00000285483	ENSG00000285483	LINC03094	long intergenic non-protein coding RNA 3094 [Source:HGNC Symbol;Acc:HGNC:56725]	0	0	0	0	0	0
ENSG00000285486	ENSG00000285486	None	novel transcript	0	1.34916	0.142274	0.415666	0.165438	1.34038		-2.935	-0.924165	1.25824	0.772992	2.77964		3.85546	4.06672	4.03817	4.07192	3.77455		-0.761257	-0.227251	0.311588	0.189835	0.736415		0.446503	0.820229	0.755354	0.849439	0.461478		0.999987
ENSG00000285491	ENSG00000285491	OR1Q1BP	olfactory receptor family 1 subfamily Q member 1B pseudogene [Source:HGNC Symbol;Acc:HGNC:55113]	0	0	0	0	0	0
ENSG00000285492	ENSG00000285492	None	novel transcript	0.324174	1.19287	0	1.97587	0.306166	0.656564	-1.57179	-2.86497		-1.44263	-1.80095	-0.143458	4.03912	3.98025		2.88483	4.03683	4.00173	-0.389142	-0.719795		-0.500075	-0.446129	-0.0358491	0.697171	0.471651		0.617022	0.655504	0.971403		0.999987
ENSG00000285498	ENSG00000285498	None	TEC	0	0	0	0	0	0.149492						0.933017						4.06557						0.229493						0.818486
ENSG00000285505	ENSG00000285505	None	novel protein, ATP1A3-RABAC1 readthrough	0.672898	1.80616	0.155537	1.41986	0.435221	1.8435	0.369806	1.90854	0.847598	-0.20988	-0.404517	-4.02284	3.99151	3.21582	4.0709	3.03824	4.02707	3.28166	0.0926481	0.593485	0.208209	-0.0690796	-0.100449	-1.22586	0.926183	0.552856	0.835066	0.944926	0.919988	0.220252		0.999987
ENSG00000285513	ENSG00000285513	None	novel transcript, antisense to APOA4	0.462197	0	0	0	0.133642	0.342459	0.299079				0.74822	-1.61993	4.02135				4.06779	4.0407	0.0743728				0.183937	-0.400904	0.940714				0.854062	0.688491
ENSG00000285518	ENSG00000285518	None	novel transcript, antisense to SIPA1L1	0.540032	0	1.08292	0	0.133642	0	0.246751		2.96007		0.74822		4.01953		3.98174		4.06779		0.0613879		0.74341		0.183937		0.95105		0.457233		0.854062
ENSG00000285519	ENSG00000285519	None	Novel transcript, antisense to EML6	0.622246	0	0	0	0	0	-0.129395						3.9921						-0.0324126						0.974143
ENSG00000285520	ENSG00000285520	None	novel transcript, antisense to CCDC3	0	0.295297	0	0	0	0		-1.1389						4.04884						-0.28129						0.778488
ENSG00000285521	ENSG00000285521	None	novel transcript	0	0.18748	0	0.805267	0	0		-0.728424		-0.240085				4.06927		3.94754				-0.179006		-0.0608189				0.857933		0.951503
ENSG00000285522	ENSG00000285522	None	tubulin polymerization promoting protein (TPPP) pseudogene	0	0	0	0	0	0
ENSG00000285523	ENSG00000285523	None	novel transcript	1.93932	0.203577	1.39104	1.21429	0.220745	3.59351	-3.01149	1.04258	-2.08342	-2.88089	-1.0296	-0.589108	2.5435	4.06831	3.14199	3.88337	4.0709	2.23102	-1.184	0.256267	-0.663089	-0.741853	-0.252918	-0.264053	0.236414	0.797744	0.507274	0.458176	0.800332	0.791739
ENSG00000285524	ENSG00000285524	None	novel transcript	0	0	0	0	0	0
ENSG00000285525	ENSG00000285525	None	novel transcript	0	0	0	0	0	0
ENSG00000285526	ENSG00000285526	None	novel protein	0	0	0	0	1.96026	0					-1.91141						3.81992						-0.500378						0.616809
ENSG00000285527	ENSG00000285527	None	novel transcript	0.331799	0.18748	0.712958	1.47113	0	0	-1.5666	-0.728424	0.302997	-1.96489			4.03789	4.06927	3.99225	3.01354			-0.387975	-0.179006	0.0758961	-0.652021			0.698035	0.857933	0.939502	0.514388
ENSG00000285528	ENSG00000285528	None	novel protein	4.16245	0.391057	4.26257	1.84781	0.400927	5.65155	0.229969	0.158675	0.18334	2.30676	1.36709	-0.985705	1.51803	4.02002	1.7292	3.05527	4.03664	1.77432	0.151492	0.0394711	0.106026	0.755011	0.338671	-0.555541	0.879588	0.968515	0.915562	0.450242	0.734858	0.578525
ENSG00000285529	ENSG00000285529	None	novel transcript	0	0	0	0	0	0
ENSG00000285530	ENSG00000285530	None	novel transcript, antisense to DBT	0	0.18748	0.171105	0.471911	0.155377	0.169024		-0.728424	-0.943001	-0.0801218	-1.02292	-0.814464		4.06927	4.06997	4.02554	4.0698	4.06787		-0.179006	-0.231697	-0.0199033	-0.251345	-0.200219		0.857933	0.816773	0.98412	0.801548	0.841309
ENSG00000285532	ENSG00000285532	LINC02788	long intergenic non-protein coding RNA 2788 [Source:HGNC Symbol;Acc:HGNC:54309]	0	0	0	0	0	0
ENSG00000285534	ENSG00000285534	None	novel transcript	1.01305	0.295297	0.342211	0.1948	0	0.169024	0.128909	-1.1389	-1.352	-1.12012		-0.814464	3.22829	4.04884	4.049	4.06611		4.06787	0.0399309	-0.28129	-0.333909	-0.275478		-0.200219	0.968148	0.778488	0.738448	0.782949		0.841309
ENSG00000285535	ENSG00000285535	None	novel transcript	4.1505	0	0.308154	0.521517	2.55617	1.72769	-1.12846		1.23183	-0.492359	1.18354	-1.69543	1.65313		4.04781	4.02716	2.66914	3.47818	-0.682623		0.304319	-0.12226	0.443414	-0.487448	0.494845		0.760885	0.902693	0.657466	0.625941
ENSG00000285536	ENSG00000285536	LINC02838	long intergenic non-protein coding RNA 2838 [Source:HGNC Symbol;Acc:HGNC:54372]	0	0	0	0	0	0
ENSG00000285537	ENSG00000285537	OR7E11P	olfactory receptor family 7 subfamily E member 11 pseudogene [Source:HGNC Symbol;Acc:HGNC:8382]	0	0	0	0	0	0
ENSG00000285538	ENSG00000285538	None	novel transcript	0	0	0	0.138555	0	0				0.627793						4.06743						0.154346						0.877337
ENSG00000285539	ENSG00000285539	None	novel protein	0.152671	0	0	0	0	0	0.98661						4.06794						0.242533						0.808367
ENSG00000285540	ENSG00000285540	None	novel transcript	4.99232	2.05029	3.66347	0.471911	2.94505	1.8577	0.251078	3.05955	-0.25615	-0.0801218	2.93183	1.75679	1.56524	3.06964	2.14862	4.02554	2.82695	3.37198	0.160409	0.996714	-0.119216	-0.0199033	1.0371	0.520998	0.872559	0.318903	0.905104	0.98412	0.299688	0.602368		0.999987
ENSG00000285541	ENSG00000285541	None	novel transcript, antisense to SHISA6	0	0	0	0.584401	0	0				-1.75986						4.03955						-0.435657						0.663085
ENSG00000285542	ENSG00000285542	None	novel protein, PPM1B-SLC3A1 readthrough	4.77581	12.9243	8.53642	16.1437	5.35001	10.5508	0.968816	-0.893076	-0.806247	-0.668078	-0.85933	-4.20216	1.65157	1.05378	1.39647	0.873551	1.7899	1.66286	0.586604	-0.847498	-0.577348	-0.764784	-0.480099	-2.52707	0.55747	0.396718	0.563705	0.4444	0.631157	0.0115019		0.999987			0.766151
ENSG00000285543	ENSG00000285543	None	novel transcript	0	0	0	0	0	0
ENSG00000285545	ENSG00000285545	None	novel transcript, antisense to NUCB2	0	0	1.19774	0.509747	0	1.18863			-1.60814	-1.68514		0.178171			3.98824	4.02754		3.96717			-0.403221	-0.418405		0.0449112			0.686786	0.675651		0.964178
ENSG00000285547	ENSG00000285547	None	novel protein	2.74882	4.56472	0.979928	2.88311	2.7028	1.68679	0.67165	-3.39771	-0.0856443	4.61701	-0.0696582	1.07693	2.41467	2.01752	3.91675	2.48601	3.13495	3.42109	0.278154	-1.68411	-0.0218661	1.85719	-0.0222199	0.314791	0.780894	0.0921611	0.982555	0.0632836	0.982273	0.75292		0.999987
ENSG00000285548	ENSG00000285548	None	Novel transcript, antisense to NRXN1	0	0	0	0	0.316227	0.507071					-0.123858	-1.43093					4.02007	4.03633					-0.03081	-0.354513					0.975421	0.722955
ENSG00000285549	ENSG00000285549	None	Novel transcript	0	0	0	0.1948	0	0				-1.12012						4.06611						-0.275478						0.782949
ENSG00000285550	ENSG00000285550	None	novel transcript	0.874333	0.203577	0.975547	0.688445	0	0.867174	-0.232983	1.04258	-0.0556172	-2.53393		-1.38547	3.98018	4.06831	3.97502	4.01212		3.99594	-0.0585359	0.256267	-0.0139917	-0.631569		-0.346719	0.953322	0.797744	0.988837	0.527668		0.728803
ENSG00000285551	ENSG00000285551	LINC02929	long intergenic non-protein coding RNA 2929 [Source:HGNC Symbol;Acc:HGNC:55812]	0.629871	1.61252	0.889053	0.415666	1.06782	0.516056	-1.17845	1.1326	-0.10111	1.25824	1.51277	0.114813	3.99095	3.57451	3.9245	4.03817	4.00221	4.01668	-0.29528	0.316855	-0.0257636	0.311588	0.377984	0.0285841	0.76778	0.751353	0.979446	0.755354	0.705443	0.977196		0.999987
ENSG00000285552	ENSG00000285552	None	novel transcript	0	0	0	0	0	0
ENSG00000285553	ENSG00000285553	None	novel transcript	0	0	0	0.138555	0	0				0.627793						4.06743						0.154346						0.877337
ENSG00000285554	ENSG00000285554	LINC02988	long intergenic non-protein coding RNA 2988 [Source:HGNC Symbol;Acc:HGNC:56098]	0.305342	0	0	0	0	0.173435	1.39096					-0.839912	4.04797					4.0721	0.34362					-0.20626	0.731132					0.836588
ENSG00000285555	ENSG00000285555	None	novel transcript, antisense to CACNA1C	0	0	0	0.554222	0.177969	0				1.31066	0.742168					4.02015	4.06672					0.326023	0.182498					0.744407	0.855192
ENSG00000285556	ENSG00000285556	None	Novel transcript	0	0	0	0	0	0
ENSG00000285557	ENSG00000285557	None	novel transcript	0.152671	0	0	0	0	0	0.98661						4.06794						0.242533						0.808367
ENSG00000285558	ENSG00000285558	None	novel protein	0.74615	0	0	0.138555	0	0	-1.42219			0.627793			4.00199			4.06743			-0.35537			0.154346			0.722312			0.877337
ENSG00000285559	ENSG00000285559	None	novel transcript, antisense to CCT6B	0.191588	0	0	0	0	0	0.993276						4.06908						0.244103						0.807151
ENSG00000285560	ENSG00000285560	None	novel transcript, antisense to CRTC3	0.366144	0	0.791794	0	0	1.0594	1.78495		1.34947			-2.79803	4.03937		3.96776			3.98981	0.441888		0.340109			-0.701294	0.658571		0.733775			0.48312
ENSG00000285561	ENSG00000285561	None	novel transcript	0	0	0.180617	0	0.150789	0			0.829681		-0.999734				4.06788		4.06573				0.203959		-0.245893				0.838385		0.805765
ENSG00000285562	ENSG00000285562	None	novel transcript	0	0.18748	0	1.84846	0.220745	0		-0.728424		-3.66466	-1.0296			4.06927		3.23452	4.0709			-0.179006		-1.13299	-0.252918			0.857933		0.25722	0.800332
ENSG00000285563	ENSG00000285563	None	novel transcript	0.174556	0	0	0.1948	0.165438	0	0.994868			-1.12012	0.772992		4.06935			4.06611	4.07192		0.244478			-0.275478	0.189835		0.806861			0.782949	0.849439
ENSG00000285564	ENSG00000285564	None	novel transcript	0.832525	0.575422	0.522828	1.38967	1.0977	0.606329	1.48623	2.20543	-0.135104	-0.409736	-0.57001	-0.490435	3.47616	4.02013	4.01949	3.69137	3.95951	3.99156	0.427549	0.548595	-0.0336122	-0.110998	-0.14396	-0.122868	0.668979	0.583283	0.973186	0.911618	0.885532	0.902212
ENSG00000285566	ENSG00000285566	None	novel keratin-associated protein	0	0	0	0	0	0
ENSG00000285567	ENSG00000285567	None	novel transcript	0	0	0	0	0	0.144271						-0.806606						4.06647						-0.198355						0.842767
ENSG00000285568	ENSG00000285568	None	novel transcript	0.156855	0	0	0	0	0	-0.776147						4.06823						-0.190782						0.848696
ENSG00000285569	ENSG00000285569	None	novel transcript	2.3178	0.56244	0.48204	1.32728	0.479548	2.31673	1.79904	-1.29921	-2.08538	0.40325	-0.359844	-2.96673	2.34111	4.03076	4.01912	3.6974	4.03009	2.77829	0.768457	-0.322323	-0.518865	0.109063	-0.0892894	-1.06783	0.442216	0.747208	0.603855	0.913152	0.928852	0.285598
ENSG00000285570	ENSG00000285570	None	Novel transcript, antisense to CRABP2	1.72307	1.00226	0.154077	0.780382	2.53128	2.34632	-3.00733	0.351843	0.828212	-1.16385	1.72874	-2.33463	2.61859	3.92924	4.06762	3.96518	2.83995	2.97914	-1.14845	0.0895449	0.203611	-0.293518	0.608724	-0.783661	0.250781	0.928649	0.838658	0.769126	0.542707	0.433239		0.999987
ENSG00000285572	ENSG00000285572	None	novel transcript	0.349112	0.147649	0	0.333356	0	1.00703	1.40247	-0.730636		-0.240753		-3.1485	4.04869	4.06964		4.07568		3.96051	0.346402	-0.179533		-0.0590706		-0.794974	0.729041	0.857519		0.952896		0.426629
ENSG00000285573	ENSG00000285573	None	novel transcript	0	0.18748	0	0	0	0		-0.728424						4.06927						-0.179006						0.857933
ENSG00000285575	ENSG00000285575	None	novel transcript, antisense to C18orf42	0	0	0	0.925696	0	0				-2.85334						3.99633						-0.713989						0.475234
ENSG00000285576	ENSG00000285576	None	novel keratin associated protein pseudogene	0	0	0	0	0	0
ENSG00000285577	ENSG00000285577	None	novel transcript, antisense to LTBP1	0.152671	0	0	0	0	0.560721	0.98661					1.51253	4.06794					4.02908	0.242533					0.375403	0.808367					0.707361
ENSG00000285578	ENSG00000285578	None	Novel transcript	0	0	0	0.478387	0.133642	0				-0.331669	0.74822					4.01888	4.06779					-0.0825277	0.183937					0.934227	0.854062
ENSG00000285579	ENSG00000285579	None	novel transcript	0	0	0	0	0	0
ENSG00000285580	ENSG00000285580	None	Novel transcript	0	0	0	0.831333	0	0				1.37196						4.00017						0.342974						0.731618
ENSG00000285581	ENSG00000285581	None	novel transcript	27.0426	8.88228	14.4449	15.0376	26.6947	26.9517	0.384806	-0.731441	-0.406237	0.02107	-0.324008	-0.95084	0.619548	1.31044	0.963067	0.939976	0.813269	0.964707	0.621108	-0.558165	-0.421816	0.0224155	-0.398402	-0.985626	0.534529	0.576732	0.673159	0.982117	0.690334	0.324317		0.999987			0.806745
ENSG00000285582	ENSG00000285582	None	novel transcript, antisense to ATRNL1	0.174556	0.749919	0	1.22685	0	0.507071	0.994868	-1.3476		-1.89411		-1.43093	4.06935	4.0139		3.51937		4.03633	0.244478	-0.335734		-0.538194		-0.354513	0.806861	0.737071		0.590443		0.722955
ENSG00000285583	ENSG00000285583	None	novel transcript, antisense to WDR83	1.40333	0.31365	0	1.77233	0	2.08219	-0.116117	1.44482		0.979541		1.65129	3.3678	4.04797		3.01981		3.77276	-0.0344787	0.356924		0.324372		0.437688	0.972495	0.721148		0.745657		0.661612
ENSG00000285584	ENSG00000285584	None	novel transcript	0	0	0.155537	0	0	0.461977			0.847598			-1.97485			4.0709			4.02106			0.208209			-0.491126			0.835066			0.623337
ENSG00000285585	ENSG00000285585	None	novel protein	0	0	0	0	0	0
ENSG00000285586	ENSG00000285586	None	novel transcript	0.470565	0.417514	0	0.389601	0	0.173435	-1.38093	-1.34724		-1.52013		-0.839912	4.03485	4.03801		4.04704		4.0721	-0.34225	-0.333639		-0.375615		-0.20626	0.732163	0.738652		0.707203		0.836588
ENSG00000285587	ENSG00000285587	None	novel transcript	0	0.18748	0.180617	0	0	0		-0.728424	0.829681					4.06927	4.06788					-0.179006	0.203959					0.857933	0.838385
ENSG00000285588	ENSG00000285588	None	novel transcript, antisense to PCDH9	28.0676	4.23053	20.2319	2.66836	13.9775	39.3688	0.369225	-2.63185	1.67924	1.41862	-0.314962	-0.0382885	0.603977	2.0916	0.835205	2.5692	1.09048	0.628058	0.611323	-1.2583	2.01057	0.552165	-0.288829	-0.0609632	0.540986	0.208284	0.0443709	0.580835	0.772712	0.951388		0.999987	0.129306		0.863346
ENSG00000285590	ENSG00000285590	None	Novel transcript	0	0	0	0	0	0
ENSG00000285591	ENSG00000285591	None	novel transcript	0.29846	0.749919	0.180617	0	0.220745	0.144271	-1.19275	-1.3476	0.829681		-1.0296	-0.806606	4.04884	4.0139	4.06788		4.0709	4.06647	-0.294591	-0.335734	0.203959		-0.252918	-0.198355	0.768307	0.737071	0.838385		0.800332	0.842767
ENSG00000285592	ENSG00000285592	None	novel transcript	0	0	0.155537	0	0	0			0.847598						4.0709						0.208209						0.835066
ENSG00000285593	ENSG00000285593	None	novel transcript	3.62852	0.56244	0.368597	0	0	6.53445	-2.34044	-1.29921	-1.73405			3.47562	1.73864	4.03076	4.04045			1.71194	-1.34614	-0.322323	-0.429173			2.03022	0.178258	0.747208	0.667797			0.0423339
ENSG00000285594	ENSG00000285594	LINC02856	long intergenic non-protein coding RNA 2856 [Source:HGNC Symbol;Acc:HGNC:54393]	0.174556	0	0	0	0.753946	0	0.994868				-1.77796		4.06935				4.01409		0.244478				-0.44293		0.806861				0.657816
ENSG00000285595	ENSG00000285595	None	novel transcript, antisense to ZNF521	0	0	0.180617	0.527663	0	0			0.829681	1.3101					4.06788	4.02007					0.203959	0.325889					0.838385	0.744508
ENSG00000285597	ENSG00000285597	None	novel transcript	2.44113	3.18452	1.06309	2.57681	0.795878	1.20097	-1.35488	0.22832	-2.22386	3.61271	-0.233546	-2.31347	2.06214	2.33839	3.87266	2.41774	3.99642	3.91906	-0.657026	0.0976398	-0.574246	1.49425	-0.0584387	-0.590311	0.511164	0.922218	0.565802	0.13511	0.953399	0.554982		0.999987
ENSG00000285598	ENSG00000285598	None	novel transcript	0	0.37496	0	0.584401	0.150789	0		-1.13584		-1.75986	-0.999734			4.04865		4.03955	4.06573			-0.280548		-0.435657	-0.245893			0.779057		0.663085	0.805765
ENSG00000285599	ENSG00000285599	None	Novel transcript, antisense to NRBP2	2.81865	0	1.769	0.1948	1.92234	4.11285	-2.74369		-1.14374	-1.12012	0.503645	-3.54411	2.07351		2.86069	4.06611	2.96686	2.08264	-1.32321		-0.399811	-0.275478	0.169757	-1.70174	0.185765		0.689295	0.782949	0.865202	0.0888042
ENSG00000285600	ENSG00000285600	None	Novel transcript, antisense to MCM2	9.2033	4.35853	8.93061	6.07144	4.85722	12.4446	0.0961351	-1.4496	-0.745515	0.508566	2.42212	-0.745782	1.17955	1.90571	1.19689	1.39243	1.85483	1.16819	0.0815015	-0.760661	-0.622878	0.365236	1.30584	-0.638406	0.935043	0.446859	0.533365	0.714935	0.191607	0.523209		0.999987			0.334981
ENSG00000285602	ENSG00000285602	None	novel protein	8.91568	5.01797	23.2447	7.14172	8.83806	42.7113	0.131205	-5.35493	-1.77787	-0.927093	-0.340794	-1.06996	3.84528	2.11746	0.978776	1.75564	2.12459	2.02388	0.0341211	-2.52894	-1.81642	-0.528064	-0.160404	-0.528667	0.972781	0.0114409	0.0693062	0.597455	0.872562	0.597036		0.999987	0.181212		0.92632
ENSG00000285603	ENSG00000285603	None	novel transcript, antisense to GMDS	0	0	0	0	0	0.322927						0.057642						4.02007						0.0143385						0.98856
ENSG00000285604	ENSG00000285604	None	novel transcript, antisense to TNFRSF8	0	0	0	0.779202	0	0				-1.84761						4.02515						-0.459015						0.646224
ENSG00000285605	ENSG00000285605	None	Novel transcript, antisense to KCTD16	0	0	0.180617	0	0.496314	0			0.829681		1.25432				4.06788		4.0215				0.203959		0.311904				0.838385		0.755114
ENSG00000285606	ENSG00000285606	None	novel transcript	0	0.139171	0	0	0.150789	1.38371		-0.717969			-0.999734	-0.311661		4.06747			4.06573	3.91293		-0.176515			-0.245893	-0.0796491		0.859889			0.805765	0.936516
ENSG00000285607	ENSG00000285607	FAM90A9	family with sequence similarity 90 member A9 [Source:HGNC Symbol;Acc:HGNC:32257]	0	0	0	0.584401	0	0				-1.75986						4.03955						-0.435657						0.663085
ENSG00000285608	ENSG00000285608	None	novel transcript, antisense to ARHGAP5	17.7633	0.946183	19.443	2.05886	38.8306	20.8776	1.85594	1.4162	1.57189	-1.00797	2.56852	-0.0763277	0.798357	3.74355	0.865621	2.45887	0.677658	1.03373	2.3247	0.378305	1.81591	-0.409932	3.79029	-0.0738375	0.0200878	0.705204	0.0693838	0.681856	0.000150472	0.94114		0.999987	0.181271		0.000682578
ENSG00000285609	ENSG00000285609	5S_rRNA	5S ribosomal RNA [Source:RFAM;Acc:RF00001]	0.152671	243.811	0	297.209	0	1.06533	0.98661	-0.421018		1.87155		-0.927829	4.06794	1.13831		0.598378		3.95481	0.242533	-0.369861		3.12771		-0.234608	0.808367	0.711486		0.00176175		0.814513		0.999987		0.0827327
ENSG00000285610	ENSG00000285610	None	novel transcript, antisense to PACRG	0.174556	0	0	0.554222	0	0.173435	0.994868			1.31066		-0.839912	4.06935			4.02015		4.0721	0.244478			0.326023		-0.20626	0.806861			0.744407		0.836588
ENSG00000285611	ENSG00000285611	None	Novel transcript	0	0	0	0	0	0
ENSG00000285612	ENSG00000285612	None	novel transcript, antisense to SIPA1L1	12.8819	4.43563	10.2035	11.4255	23.1752	15.2235	0.675515	1.10936	0.788207	-0.63276	2.1142	0.318279	0.872005	1.88411	1.09592	1.06073	0.831354	1.04613	0.774668	0.5888	0.719221	-0.596536	2.54308	0.304245	0.438536	0.555995	0.472005	0.550818	0.0109879	0.760941		0.999987			0.0320809
ENSG00000285613	ENSG00000285613	None	novel transcript	0.976531	0	0.737897	0	0	0	-0.257737		-0.255571				3.83517		3.98046				-0.0672035		-0.0642064				0.94642		0.948806
ENSG00000285614	ENSG00000285614	None	Novel transcript	3.90883	1.28479	1.70126	0.805267	0.330876	1.86367	3.52712	3.11789	0.85499	-0.240085	1.18114	-2.77794	1.92403	3.93197	2.86079	3.94754	4.04929	3.61105	1.8332	0.792957	0.298865	-0.0608189	0.291692	-0.769289	0.0667735	0.427803	0.765043	0.951503	0.770522	0.441722		0.999987
ENSG00000285615	ENSG00000285615	None	novel transcript	0	0	0	0.1948	0	0.169024				-1.12012		-0.814464				4.06611		4.06787				-0.275478		-0.200219				0.782949		0.841309
ENSG00000285616	ENSG00000285616	None	novel transcript	1.31242	0.56244	0.308154	0.469599	0	0.507071	2.32098	-1.29921	1.23183	1.7945		-1.43093	2.89442	4.03076	4.04781	4.02097		4.03633	0.801882	-0.322323	0.304319	0.446284		-0.354513	0.422621	0.747208	0.760885	0.655392		0.722955
ENSG00000285618	ENSG00000285618	None	novel transcript, antisense to ADGRV1	0	0	0	0	0	0
ENSG00000285619	ENSG00000285619	None	Novel transcript, antisense to EEFSEC	0	0	0	0.333356	0	0.346869				-0.240753		-1.24251				4.07568		4.04858				-0.0590706		-0.3069				0.952896		0.758919
ENSG00000285620	ENSG00000285620	FAM90A16	family with sequence similarity 90 member A16 [Source:HGNC Symbol;Acc:HGNC:32264]	0	0	0	0	0	0
ENSG00000285621	ENSG00000285621	None	novel transcript, antisense to STARD13	0	0	0	0	0	0
ENSG00000285623	ENSG00000285623	None	novel transcript	0.174556	0	0	0	0	0	0.994868						4.06935						0.244478						0.806861
ENSG00000285624	ENSG00000285624	None	novel transcript	0	0	0	0.169916	0	0				-1.14337						4.07014						-0.280916						0.778775
ENSG00000285625	ENSG00000285625	None	novel protein	4.98799	18.9502	4.26648	26.1128	3.69704	5.25639	0.470466	0.0322115	-2.01752	-1.90078	-0.281057	-2.34864	1.70557	0.920933	1.82284	0.782954	2.33673	1.87328	0.275841	0.034977	-1.1068	-2.4277	-0.120278	-1.25376	0.782671	0.972098	0.268382	0.0151947	0.904263	0.209928		0.999987
ENSG00000285626	ENSG00000285626	5S_rRNA	5S ribosomal RNA [Source:RFAM;Acc:RF00001]	0.191588	92.7309	0	99.7569	0	0	0.993276	-0.171248		0.562779			4.06908	0.428992		0.362381			0.244103	-0.399186		1.55301			0.807151	0.689756		0.120422				0.999987		0.821357
ENSG00000285627	ENSG00000285627	None	novel transcript, antisense to ADIPOR2	0.62742	0.203577	0	0.415666	0.661752	0.313295	-1.43159	1.04258		1.25824	1.29705	-1.59891	4.01734	4.06831		4.03817	4.00615	4.0358	-0.356353	0.256267		0.311588	0.323765	-0.396183	0.721576	0.797744		0.755354	0.746116	0.69197
ENSG00000285629	ENSG00000285629	None	novel transcript	0.524056	3.35211	1.39107	2.76446	0	3.2964	0.245485	-1.17537	3.23762	0.391912		0.245515	4.01833	2.4495	3.73448	2.25119		2.9494	0.0610913	-0.479842	0.866953	0.174091		0.0832422	0.951286	0.63134	0.385968	0.861794		0.933659		0.999987
ENSG00000285630	ENSG00000285630	None	novel transcript	0	0	0	0	0.330876	0					1.18114						4.04929						0.291692						0.770522
ENSG00000285631	ENSG00000285631	None	Novel transcript	0	0	0	0	0	1.03078						0.165267						3.91572						0.042206						0.966335
ENSG00000285632	ENSG00000285632	None	novel transcript	1.45689	0	0.308154	0.774576	3.04904	4.16492	-2.57639		1.23183	-0.23941	3.52635	1.19676	2.84199		4.04781	3.98667	2.44981	2.22678	-0.906545		0.304319	-0.0600525	1.43944	0.53744	0.364647		0.760885	0.952114	0.150027	0.590964
ENSG00000285633	ENSG00000285633	None	novel transcript	0	0	0	0.333356	0.330876	0				-0.240753	1.18114					4.07568	4.04929					-0.0590706	0.291692					0.952896	0.770522
ENSG00000285634	ENSG00000285634	None	Novel transcript	1.14974	0.18748	0.180617	0	0.549504	2.30485	-0.125606	-0.728424	0.829681		-0.983657	0.484522	3.07507	4.06927	4.06788		4.00642	3.04977	-0.0408467	-0.179006	0.203959		-0.24552	0.158872	0.967418	0.857933	0.838385		0.806054	0.87377
ENSG00000285635	ENSG00000285635	None	novel transcript	0.305342	0	0	0.893492	0	0	1.39096			-1.76198			4.04797			4.00062			0.34362			-0.440427			0.731132			0.659628
ENSG00000285636	ENSG00000285636	None	Novel transcript, antisense to NOS1AP	0.174556	0.37496	0	0.277111	0	0	0.994868	-1.13584		1.03095			4.06935	4.04865		4.04771			0.244478	-0.280548		0.2547			0.806861	0.779057		0.798955
ENSG00000285637	ENSG00000285637	None	Novel transcript	0.873225	0.522608	0.197492	2.12738	0.155377	2.80151	0.209825	-1.89027	-0.941431	-1.80392	-1.02292	1.0014	3.93904	4.02011	4.06971	2.79272	4.0698	2.58368	0.0532681	-0.470204	-0.231326	-0.645936	-0.251345	0.387585	0.957518	0.638209	0.817061	0.518321	0.801548	0.698323
ENSG00000285638	ENSG00000285638	None	novel transcript	0	0.56244	0	0	0	0.149492		-1.29921				0.933017		4.03076				4.06557		-0.322323				0.229493		0.747208				0.818486
ENSG00000285639	ENSG00000285639	None	novel transcript	0	0	0	0	0	0.173435						-0.839912						4.0721						-0.20626						0.836588
ENSG00000285640	ENSG00000285640	None	novel transcript	0	0.37496	0	0.831333	0	0		-1.13584		1.37196				4.04865		4.00017				-0.280548		0.342974				0.779057		0.731618
ENSG00000285642	ENSG00000285642	None	novel transcript	0	0	0	0	0	0
ENSG00000285643	ENSG00000285643	None	novel transcript	0.383177	0	0	0	0	0	1.40027						4.04855						0.34587						0.729441
ENSG00000285644	ENSG00000285644	None	novel transcript, antisense to CARS	21.1295	7.13576	16.7806	9.59647	13.429	27.8313	0.610364	1.93553	-0.919775	-0.397374	-2.0152	0.08905	0.733628	1.43666	0.878377	1.10559	1.19565	0.747258	0.83198	1.34725	-1.04713	-0.359421	-1.68545	0.119169	0.40542	0.1779	0.295039	0.71928	0.0919023	0.905141		0.999987	0.495975		0.188816
ENSG00000285645	ENSG00000285645	None	Novel protein	0	0.803349	0.155537	0.301831	0	0.338048		0.559828	0.847598	-0.253207		-1.21865		3.97865	4.0709	4.02003		4.04794		0.140708	0.208209	-0.0629862		-0.301054		0.888101	0.835066	0.949777		0.763373
ENSG00000285646	ENSG00000285646	None	novel transcript	25.0645	53.5646	32.718	63.4761	15.8723	41.8726	-0.122049	0.0325004	-0.963022	-0.518155	-0.354487	0.830092	0.634306	0.566471	0.710619	0.455658	1.03947	0.642303	-0.192413	0.0573734	-1.35519	-1.13716	-0.341027	1.29237	0.847419	0.954248	0.175358	0.255472	0.733083	0.19623		0.999987	0.350972	0.949757	0.837537
ENSG00000285647	ENSG00000285647	None	novel transcript	0	0	0	0	0	0.144271						-0.806606						4.06647						-0.198355						0.842767
ENSG00000285648	ENSG00000285648	None	lincRNA	0	0	0.142274	0	0.165438	0			-0.924165		0.772992				4.06672		4.07192				-0.227251		0.189835				0.820229		0.849439
ENSG00000285649	ENSG00000285649	None	novel transcript, antisense to DPH2 and ATP6V0B	1.19945	2.02812	3.01575	2.80002	1.74616	3.38568	-0.108059	-0.245248	-1.03449	-0.022699	1.83937	-1.40259	3.00934	2.32046	2.10522	2.32932	3.33565	2.50216	-0.0359077	-0.10569	-0.491392	-0.00974487	0.551427	-0.560552	0.971356	0.915829	0.623149	0.992225	0.581341	0.575103		0.999987
ENSG00000285650	ENSG00000285650	None	Novel transcript, antisense to CENPP	11.0071	4.62152	5.98688	7.88841	11.6103	14.7163	0.227208	1.78062	0.952942	-1.16676	0.123449	-1.01609	1.12242	1.81394	1.48071	1.67444	1.14834	1.23339	0.202427	0.981632	0.643571	-0.696805	0.107502	-0.823823	0.839583	0.326281	0.519854	0.485925	0.914391	0.41004		0.999987			0.9519
ENSG00000285651	ENSG00000285651	None	novel transcript, antisense to THEM4	1.07855	1.68732	0.516772	1.17465	0.84552	2.99313	-1.83073	-1.45795	1.99459	2.24122	2.28655	0.299391	3.39742	3.86043	4.02061	3.28116	4.00443	2.11503	-0.538859	-0.377665	0.496092	0.683059	0.571005	0.141554	0.589984	0.705679	0.619829	0.494569	0.567997	0.887432		0.999987
ENSG00000285652	ENSG00000285652	None	novel transcript	0	0.749919	0	0.333356	0	0		-1.3476		-0.240753				4.0139		4.07568				-0.335734		-0.0590706				0.737071		0.952896
ENSG00000285653	ENSG00000285653	None	novel transcript, antisense to RAB31	0	0	0	0	0	0
ENSG00000285654	ENSG00000285654	None	Novel transcript	0.696887	0	0	0.131916	0.82719	0	0.0636468			0.627924	1.32527		3.9627			4.06745	3.99634		0.0160615			0.154378	0.33162		0.987185			0.877312	0.740176
ENSG00000285655	ENSG00000285655	None	novel protein	0	0	0	0.1948	0	0.144271				-1.12012		-0.806606				4.06611		4.06647				-0.275478		-0.198355				0.782949		0.842767
ENSG00000285656	ENSG00000285656	None	novel transcript	0.383177	0.749919	0	1.15805	0	0	1.40027	-1.3476		-0.45463			4.04855	4.0139		3.97306			0.34587	-0.335734		-0.114428			0.729441	0.737071		0.908898
ENSG00000285657	ENSG00000285657	FAM90A19	family with sequence similarity 90 member A19 [Source:HGNC Symbol;Acc:HGNC:32267]	0	0	0	0	0	0
ENSG00000285658	ENSG00000285658	None	novel transcript, antisense to AMBRA1	1.16957	0	0.440085	0.277111	0.220745	2.71614	-1.31807		-0.400892	1.03095	-1.0296	-1.30777	3.26574		4.00083	4.04771	4.0709	2.71713	-0.403605		-0.100202	0.2547	-0.252918	-0.481307	0.686503		0.920184	0.798955	0.800332	0.630298
ENSG00000285659	ENSG00000285659	None	proline rich 23 domain containing 1 (PRR23D1) pseudogene	0	0	0	0.554222	0	0				1.31066						4.02015						0.326023						0.744407
ENSG00000285660	ENSG00000285660	None	novel transcript	0	0	0	0	0	0
ENSG00000285661	ENSG00000285661	None	novel transcript	0	0.168267	0	0.1948	0.150789	1.15417		1.05332		-1.12012	-0.999734	-1.62318		4.07013		4.06611	4.06573	3.9915		0.258792		-0.275478	-0.245893	-0.406658		0.795796		0.782949	0.805765	0.684259
ENSG00000285662	ENSG00000285662	FAM245B	family with sequence similarity 245 member B [Source:HGNC Symbol;Acc:HGNC:54133]	0	0	0	0	0	0
ENSG00000285663	ENSG00000285663	None	novel transcript	0.174556	0.336533	0	0.389601	0	0	0.994868	1.46266		-1.52013			4.06935	4.04908		4.04704			0.244478	0.361234		-0.375615			0.806861	0.717925		0.707203
ENSG00000285664	ENSG00000285664	None	novel transcript, antisense to FERMT2	8.86922	1.01456	5.46648	2.55436	5.52799	10.909	0.618254	-1.65591	-2.1075	-0.244427	0.865608	-0.957209	1.21371	3.96943	1.58218	2.91939	1.6944	1.19093	0.509391	-0.417166	-1.33202	-0.0837252	0.510863	-0.803753	0.610478	0.676557	0.182854	0.933275	0.609447	0.42154		0.999987			0.750764
ENSG00000285666	ENSG00000285666	None	novel transcript	3.30999	0	0.308154	0.178698	0	1.85926	2.26289		1.23183	-1.14351		-1.6095	1.87652		4.04781	4.07016		3.9559	1.20589		0.304319	-0.280949		-0.406861	0.227858		0.760885	0.778749		0.68411
ENSG00000285668	ENSG00000285668	None	novel transcript	0.152671	0	0.142274	0	0	0	0.98661		-0.924165				4.06794		4.06672				0.242533		-0.227251				0.808367		0.820229
ENSG00000285670	ENSG00000285670	None	novel transcript	0	0	0	0.389601	0	0				-1.52013						4.04704						-0.375615						0.707203
ENSG00000285671	ENSG00000285671	None	novel transcript	0	0	0.142274	0	0	0			-0.924165						4.06672						-0.227251						0.820229
ENSG00000285672	ENSG00000285672	None	novel transcript	3.91833	0.917088	0.539702	1.80253	0.301579	4.57836	1.68113	1.06147	-2.10527	2.84713	-1.39884	3.27523	1.72896	3.95636	4.02045	2.81244	4.04685	2.15767	0.972336	0.268295	-0.523639	1.01233	-0.345662	1.51795	0.330883	0.788473	0.60053	0.311379	0.729597	0.129027
ENSG00000285673	ENSG00000285673	None	novel transcript	0.174944	0	0.155537	0.536095	0.150789	0	-0.777699		0.847598	-1.68454	-0.999734		4.0685		4.0709	4.02746	4.06573		-0.191151		0.208209	-0.418265	-0.245893		0.848407		0.835066	0.675754	0.805765
ENSG00000285674	ENSG00000285674	5S_rRNA	5S ribosomal RNA [Source:RFAM;Acc:RF00001]	0	3.52888	0	3.49435	0	0		-0.513383		-0.0315603				1.84124		1.97776				-0.278825		-0.0159576				0.780379		0.987268				0.999987
ENSG00000285675	ENSG00000285675	None	novel transcript	9.42531	1.12488	4.37056	0.131916	4.11765	11.6576	0.648561	-1.40339	-0.802092	0.627924	2.77207	1.2663	1.02263	3.99538	1.80914	4.06745	2.28177	1.26693	0.63421	-0.351254	-0.443355	0.154378	1.21488	0.999504	0.525944	0.725398	0.657509	0.877312	0.224413	0.317551		0.999987			0.376365
ENSG00000285676	ENSG00000285676	None	novel transcript, antisense to VTI1A	0.306085	0.18748	0.142274	0	0	0	-1.57085	-0.728424	-0.924165				4.03888	4.06927	4.06672				-0.388933	-0.179006	-0.227251				0.697326	0.857933	0.820229
ENSG00000285677	ENSG00000285677	None	Novel transcript, antisense to SSR2	1.67057	0.620389	1.06223	0	0	0.982362	1.2909	0.730863	0.430185			-1.72092	2.83073	3.98944	3.97257			3.96565	0.45603	0.183199	0.108289			-0.433957	0.648368	0.854642	0.913767			0.66432
ENSG00000285680	ENSG00000285680	None	novel transcript, antisense to SLITRK1	0.174944	0.918186	0	0	0	0.144271	-0.777699	-0.173373				-0.806606	4.0685	3.97763				4.06647	-0.191151	-0.0435871				-0.198355	0.848407	0.965234				0.842767		0.999987
ENSG00000285681	ENSG00000285681	None	novel transcript, antisense to MC4R	0	0.556685	1.26432	0.528156	0	1.0099		-1.39958	1.57623	-0.491487		-1.60683		4.02002	3.99291	4.02722		3.9965		-0.348152	0.394757	-0.122041		-0.402058		0.727726	0.693022	0.902866		0.687641
ENSG00000285683	ENSG00000285683	None	Novel transcript	0	0	0	0.584401	0	0				-1.75986						4.03955						-0.435657						0.663085
ENSG00000285684	ENSG00000285684	None	novel transcript	2.66214	0.87609	4.77568	0.389601	1.91795	3.78827	-1.64805	0.156873	2.94762	-1.52013	1.58715	-3.03938	2.21782	3.94196	1.77803	4.04704	3.23553	2.32306	-0.743095	0.0397957	1.6578	-0.375615	0.490538	-1.30835	0.457424	0.968256	0.0973576	0.707203	0.623753	0.190755
ENSG00000285685	ENSG00000285685	None	Novel trancript	1.83221	1.83022	2.31672	2.55087	1.14637	2.02867	-1.84247	0.38558	0.347266	-0.254869	-2.27985	-0.205239	2.4094	2.81375	2.53351	2.06102	3.63565	2.48823	-0.764699	0.137034	0.137069	-0.123661	-0.627084	-0.0824841	0.444451	0.891004	0.890976	0.901583	0.530604	0.934262		0.999987
ENSG00000285686	ENSG00000285686	LINC02834	long intergenic non-protein coding RNA 2834 [Source:HGNC Symbol;Acc:HGNC:54368]	0	0.37496	0	0.1948	0	0.144271		-1.13584		-1.12012		-0.806606		4.04865		4.06611		4.06647		-0.280548		-0.275478		-0.198355		0.779057		0.782949		0.842767
ENSG00000285687	ENSG00000285687	FAM90A22	family with sequence similarity 90 member A22 [Source:HGNC Symbol;Acc:HGNC:32270]	0	0	0	0	0	0
ENSG00000285688	ENSG00000285688	None	novel transcript	12.166	1.86904	7.7329	4.51585	7.63554	21.5947	-0.217817	-3.37534	-0.930531	1.12982	2.56771	-0.462105	0.910665	3.35056	1.3284	1.76164	1.63191	0.848138	-0.239184	-1.0074	-0.700491	0.641344	1.57344	-0.544847	0.810963	0.313744	0.483621	0.521299	0.115617	0.585859		0.999987			0.226495
ENSG00000285689	ENSG00000285689	None	novel transcript	0	0	0	0	0	0
ENSG00000285690	ENSG00000285690	None	G protein-coupled receptor kinase 3 (GRK3) pseudogene	0	0	0	0	0	0
ENSG00000285691	ENSG00000285691	None	novel transcript, antisense to TRDN	0.191588	0	0.154077	0	0	0.468009	0.993276		0.828212			0.34909	4.06908		4.06762			4.02727	0.244103		0.203611			0.0866815	0.807151		0.838658			0.930925
ENSG00000285692	ENSG00000285692	None	Novel transcript, antisense to ATF7	0	0	0	0	0	0.338048						-1.21865						4.04794						-0.301054						0.763373
ENSG00000285693	ENSG00000285693	None	Novel transcript	25.2169	11.358	12.2545	14.4678	11.779	28.6685	-0.151549	-0.431875	-0.196938	-0.654621	-2.0627	0.090704	0.634819	1.08161	1.00494	0.95348	1.2033	0.76713	-0.238728	-0.399288	-0.19597	-0.68656	-1.7142	0.118238	0.811317	0.689681	0.844634	0.49236	0.0864928	0.905879		0.999987			0.179932
ENSG00000285694	ENSG00000285694	None	novel transcript	0	0	0	0.1948	0	0.173435				-1.12012		-0.839912				4.06611		4.0721				-0.275478		-0.20626				0.782949		0.836588
ENSG00000285695	ENSG00000285695	None	novel transcript	0.366533	0.37496	0	0	0.133642	0.676095	0.106823	-1.13584			0.74822	-1.48239	4.02002	4.04865			4.06779	4.0186	0.0265727	-0.280548			0.183937	-0.368883	0.978801	0.779057			0.854062	0.712215
ENSG00000285696	ENSG00000285696	None	novel transcript, antisense to ACAT1	9.7534	2.54835	6.1184	2.37842	8.33717	7.00751	-0.98435	2.93599	-2.18037	-3.1075	-3.07058	-0.460011	1.03204	2.55408	1.66252	2.47843	1.61074	1.59925	-0.953788	1.14953	-1.31148	-1.25382	-1.90631	-0.287642	0.340191	0.250338	0.189695	0.209908	0.0566097	0.77362		0.999987			0.12756
ENSG00000285697	ENSG00000285697	None	chromosome 22 open reading frame 42 (C22orf42) pseudogene	0	0	0	1.1398	0	0.69382				0.256155		-0.123683				3.96015		3.98548				0.0646831		-0.0310334				0.948426		0.975243
ENSG00000285698	ENSG00000285698	None	Novel transcript	0.156855	0	0.72247	0	0.615307	0.34254	-0.776147		1.49717		1.06354	0.0177943	4.06823		4.01855		3.9876	4.07083	-0.190782		0.372565		0.266712	0.00437117	0.848696		0.709472		0.789691	0.996512
ENSG00000285699	ENSG00000285699	None	novel transcript	0	0	0.462231	0	0.400927	0			1.4526		1.36709				4.03736		4.03664				0.35979		0.338671				0.719004		0.734858
ENSG00000285700	ENSG00000285700	None	novel transcript	0	0	0	0.178698	0	0				-1.14351						4.07016						-0.280949						0.778749
ENSG00000285701	ENSG00000285701	None	novel transcript, antisense to CTNNBIP1	0	0	0	0.169916	0.133642	0.173435				-1.14337	0.74822	-0.839912				4.07014	4.06779	4.0721				-0.280916	0.183937	-0.20626				0.778775	0.854062	0.836588
ENSG00000285702	ENSG00000285702	None	novel transcript	34.6667	32.9339	36.0865	26.4346	25.7498	31.7379	0.148834	-0.319013	0.963261	-0.159522	-0.096937	-1.86612	0.538998	0.655468	0.603948	0.680669	0.77131	0.795484	0.27613	-0.486695	1.59494	-0.23436	-0.125678	-2.3459	0.782448	0.626474	0.110726	0.814706	0.899987	0.0189813		0.999987	0.256087		0.942935
ENSG00000285703	ENSG00000285703	None	novel transcript	0	0	0	0	0	0
ENSG00000285704	ENSG00000285704	None	novel transcript, antisense to WNK1	1.84045	0.156825	1.26793	0.331043	0	5.14968	0.0312627	1.04045	1.52016	1.43191		0.991137	2.34731	4.06794	3.53163	4.03982		2.03014	0.0133186	0.255769	0.430441	0.354448		0.488211	0.989374	0.798129	0.666875	0.723003		0.6254
ENSG00000285705	ENSG00000285705	None	novel transcript	2.9535	0	0.944044	0	0.220745	4.39607	1.20075		-0.24485		-1.0296	2.43143	1.91893		3.98515		4.0709	2.02687	0.625739		-0.0614405		-0.252918	1.1996	0.531486		0.951008		0.800332	0.230296
ENSG00000285706	ENSG00000285706	None	Novel transcript	0	0	0	0	0	0
ENSG00000285707	ENSG00000285707	None	novel transcript	0.803758	0	0.480719	0	0.766097	2.76169	-1.92714		0.829353		0.724459	-0.211077	3.83654		4.01172		3.97517	2.15891	-0.502313		0.206733		0.182246	-0.0977703	0.615447		0.836219		0.85539	0.922115
ENSG00000285708	ENSG00000285708	None	novel protein	0	7.30037	0.934686	2.42894	0	0.338048		0.84509	-2.66741	2.18888		-1.21865		1.54022	3.99787	2.65546		4.04794		0.548681	-0.667208	0.824293		-0.301054		0.583224	0.50464	0.409773		0.763373		0.999987
ENSG00000285709	ENSG00000285709	None	Novel transcript	0.84119	0	0	0	0	0.347032	2.7076					1.377	3.997					4.0496	0.677407					0.340033	0.498148					0.733832
ENSG00000285710	ENSG00000285710	None	novel transcript, antisense to DDX19A	1.51869	1.91347	1.07342	1.55328	1.39657	2.16926	1.33514	-1.54598	0.150409	1.57072	0.205124	-0.558896	2.94557	3.02506	3.4701	2.93457	3.97366	2.86877	0.453272	-0.511058	0.0433443	0.535247	0.0516208	-0.194821	0.650353	0.609311	0.965427	0.592479	0.958831	0.845533		0.999987
ENSG00000285711	ENSG00000285711	LINC02835	long intergenic non-protein coding RNA 2835 [Source:HGNC Symbol;Acc:HGNC:54369]	0	0	0	0	0	0
ENSG00000285712	ENSG00000285712	None	novel transcript	0	0	0	0	0	0
ENSG00000285713	ENSG00000285713	None	novel transcript	29.6426	14.2317	29.1593	18.5099	34.0108	46.5193	1.03388	-0.570544	-0.228946	0.499507	-0.372277	0.129261	0.651077	0.967248	0.679563	0.820033	0.675654	0.638572	1.58795	-0.589862	-0.336902	0.60913	-0.550988	0.202423	0.112297	0.555283	0.736191	0.542438	0.581642	0.839586		0.999987	0.849746		0.728489
ENSG00000285714	ENSG00000285714	None	novel transcript	0	0	0	0	0	0
ENSG00000285715	ENSG00000285715	None	novel transcript, antisense to TACC2	0.499119	0.738243	0.171105	0.659579	1.61043	0	-1.93931	-1.36848	-0.943001	1.34558	0.327762		4.0198	4.002	4.06997	4.00837	3.7426		-0.482438	-0.34195	-0.231697	0.335693	0.0875761		0.629495	0.732389	0.816773	0.737102	0.930214
ENSG00000285716	ENSG00000285716	None	novel transcript	0	0	0	0	0	0
ENSG00000285717	ENSG00000285717	None	novel transcript	0	0	0.154077	2.25298	0	0			0.828212	-1.26718					4.06762	2.74903					0.203611	-0.460956					0.838658	0.64483
ENSG00000285718	ENSG00000285718	None	novel transcript	0	0	0	0	0	0
ENSG00000285719	ENSG00000285719	None	novel transcript, antisense to CD34	0	0	0	0.339831	0	0				-1.55275						4.04909						-0.383481						0.701363
ENSG00000285720	ENSG00000285720	FAM90A17	family with sequence similarity 90 member A17 [Source:HGNC Symbol;Acc:HGNC:32265]	0	0	0	0	0	0
ENSG00000285722	ENSG00000285722	None	novel transcript	0	0	0.503509	0.333356	0	0.173516			0.100822	-0.240753		0.965363			4.02465	4.07568		4.07115			0.0250511	-0.0590706		0.237123			0.980014	0.952896		0.812561
ENSG00000285724	ENSG00000285724	None	novel transcript	0	0	0	0.1948	0	0.186907				-1.12012		0.956652				4.06611		4.06972				-0.275478		0.235066				0.782949		0.814158
ENSG00000285726	ENSG00000285726	None	novel transcript	0.174556	0.18748	0	0	0.165438	0	0.994868	-0.728424			0.772992		4.06935	4.06927			4.07192		0.244478	-0.179006			0.189835		0.806861	0.857933			0.849439
ENSG00000285727	ENSG00000285727	None	novel transcript	2.26162	0.922314	0.550521	0	1.37363	1.48835	0.0684957	0.165682	-0.276718		3.07407	-1.82958	1.98224	3.97502	4.01126		3.97277	3.66475	0.0345546	0.0416808	-0.0689852		0.773785	-0.499238	0.972435	0.966753	0.945001		0.439058	0.617612		0.999987
ENSG00000285728	ENSG00000285728	None	novel transcript, antisense to PPIH	21.4903	7.81425	18.5139	11.8604	13.1976	23.513	-0.00214381	-0.1713	-0.0539987	0.282032	0.58321	0.2097	0.685639	1.25243	0.847307	1.00362	1.05694	0.809862	-0.00312673	-0.136774	-0.0637298	0.281016	0.551792	0.258933	0.997505	0.89121	0.949185	0.778698	0.581091	0.795687		0.999987	0.973209		0.728025
ENSG00000285729	ENSG00000285729	None	novel transcript	0	0.355747	0	0	0	0		0.126079						4.07542						0.0309364						0.97532
ENSG00000285731	ENSG00000285731	None	Novel transcript, antisense to TBC1D5	0	0	0	0.339831	0	0.173516				-1.55275		0.965363				4.04909		4.07115				-0.383481		0.237123				0.701363		0.812561
ENSG00000285732	ENSG00000285732	None	novel transcript, antisense to ABCD2	0	0	1.78715	0.714793	0	0			0.301655	-1.731					3.4346	4.01112					0.0878283	-0.43155					0.930013	0.666068
ENSG00000285733	ENSG00000285733	None	novel protein	9.1802	4.7154	5.67283	3.92849	2.23516	10.1557	1.13456	0.470225	0.817274	1.98655	-0.835687	0.537392	1.06814	1.98593	1.89546	1.8445	3.04968	1.43127	1.06219	0.236778	0.431174	1.07701	-0.274024	0.375465	0.288151	0.812829	0.666342	0.281474	0.784066	0.707315		0.999987
ENSG00000285734	ENSG00000285734	None	novel transcript, antisense to CACNA1C	0	0.37496	0	0.1948	0.165438	0		-1.13584		-1.12012	0.772992			4.04865		4.06611	4.07192			-0.280548		-0.275478	0.189835			0.779057		0.782949	0.849439
ENSG00000285735	ENSG00000285735	LINC02717	long intergenic non-protein coding RNA 2717 [Source:HGNC Symbol;Acc:HGNC:54234]	0.31371	0	0	0	0	0	-1.18117						4.04812						-0.291783						0.770453
ENSG00000285736	ENSG00000285736	None	Novel transcript	1.27185	2.48793	0.763581	0.950962	2.32043	3.34738	1.69335	-0.208303	-2.33093	-0.676077	-0.676568	0.52343	2.92081	2.44131	4.01185	3.93619	3.20454	2.45864	0.579754	-0.0853246	-0.581011	-0.171759	-0.211128	0.212894	0.562081	0.932003	0.561233	0.863627	0.832788	0.831409		0.999987
ENSG00000285738	ENSG00000285738	None	Novel transcript	1.53738	0	0.462231	0	0	0.747462	2.09779		1.4526			1.71707	3.01454		4.03736			4.01469	0.69589		0.35979			0.427698	0.486498		0.719004			0.668871
ENSG00000285739	ENSG00000285739	None	novel transcript, antisense to NRG3	0	0	0	0.1948	0	0				-1.12012						4.06611						-0.275478						0.782949
ENSG00000285740	ENSG00000285740	None	novel transcript	3.17133	3.50081	2.34718	3.08882	1.03836	7.25367	2.32912	3.14729	0.935393	-1.69817	-2.58618	1.88728	1.92528	2.33575	2.61191	2.32459	4.00674	1.57058	1.20976	1.34745	0.358126	-0.730523	-0.645456	1.20165	0.226373	0.177836	0.720249	0.46507	0.518632	0.2295		0.999987
ENSG00000285741	ENSG00000285741	None	novel transcript	0	0.168267	0	0	0	0		1.05332						4.07013						0.258792						0.795796
ENSG00000285742	ENSG00000285742	None	novel transcript	0	0	0	0	0	0
ENSG00000285743	ENSG00000285743	None	novel transcript, LINP1-LINC00707 readthrough	18.1628	1.06511	0.326643	0.131916	1.88689	21.3836	0.39197	1.96282	-0.0874001	0.627924	0.79911	1.68605	0.776898	3.89139	4.07145	4.06745	2.9414	0.859197	0.504532	0.504402	-0.0214666	0.154378	0.271677	1.96236	0.613888	0.613979	0.982873	0.877312	0.785871	0.0497211		0.999987
ENSG00000285744	ENSG00000285744	MITA1	metabolism induced tumor activator 1 [Source:HGNC Symbol;Acc:HGNC:56733]	0	0	0	0.1948	1.81888	0.288542				-1.12012	4.11374	-1.20749				4.06611	3.24573	4.04723				-0.275478	1.26743	-0.29835				0.782949	0.205002	0.765436
ENSG00000285745	ENSG00000285745	None	general transcription factor IIH subunit 5 (GTF2H5) pseudogene	0	0	0	0	0	0
ENSG00000285746	ENSG00000285746	None	novel pseudogene similar to nuclear pore associated protein 1 (NPAP1)	0.152671	0	0	0	0	0	0.98661						4.06794						0.242533						0.808367
ENSG00000285747	ENSG00000285747	None	novel transcript	0.156855	0.915687	0	1.247	0	0	-0.776147	0.473473		1.41954			4.06823	3.97518		3.98543			-0.190782	0.119107		0.356183			0.848696	0.90519		0.721704
ENSG00000285748	ENSG00000285748	None	novel transcript	0	0	0	0	0	0
ENSG00000285749	ENSG00000285749	None	novel protein	0.156855	0.37496	0	0.456319	0	0.144271	-0.776147	-1.13584		1.79463		-0.806606	4.06823	4.04865		4.02098		4.06647	-0.190782	-0.280548		0.446318		-0.198355	0.848696	0.779057		0.655368		0.842767
ENSG00000285750	ENSG00000285750	None	novel transcript	0	0.18748	0	0.317254	0	0		-0.728424		-0.25328				4.06927		4.02003				-0.179006		-0.0630045				0.857933		0.949763
ENSG00000285751	ENSG00000285751	None	novel transcript	0	1.12488	0	0.389601	0	0		-1.40339		-1.52013				3.99538		4.04704				-0.351254		-0.375615				0.725398		0.707203				0.999987
ENSG00000285752	ENSG00000285752	CDC42-AS1	CDC42 antisense RNA 1 [Source:HGNC Symbol;Acc:HGNC:54314]	1.09036	2.07432	3.05883	1.15553	0	1.94535	-2.56853	-2.59253	-0.0571536	0.936263		-1.46896	3.70866	2.72454	2.56111	3.61789		2.51739	-0.692576	-0.951548	-0.022316	0.258787		-0.583525	0.488576	0.341326	0.982196	0.795799		0.55954		0.999987
ENSG00000285753	ENSG00000285753	LCEP3	late cornified envelope pseudogene 3 [Source:HGNC Symbol;Acc:HGNC:31809]	0	0	0	0	0	0
ENSG00000285754	ENSG00000285754	None	novel transcript	0	0	0	0.138555	0	0				0.627793						4.06743						0.154346						0.877337
ENSG00000285755	ENSG00000285755	None	Novel transcript	6.13769	0.56244	1.73547	1.46765	0.882981	13.7943	-0.863144	-1.29921	-0.554769	-3.93861	-1.59082	1.31672	1.26603	4.03076	3.4714	3.25575	4.00897	1.0805	-0.681773	-0.322323	-0.159811	-1.20974	-0.396815	1.21862	0.495383	0.747208	0.87303	0.226379	0.691504	0.22299
ENSG00000285758	ENSG00000285758	None	novel transcript, antisense to MRPS28	0.174556	0	0	0.277111	0.150789	2.08195	0.994868			1.03095	-0.999734	0.255766	4.06935			4.04771	4.06573	3.50335	0.244478			0.2547	-0.245893	0.0730062	0.806861			0.798955	0.805765	0.941801
ENSG00000285759	ENSG00000285759	None	novel transcript	0	0	0	0.263832	1.75486	1.18758				1.03114	-0.808687	-2.60126				4.04772	3.35929	4.00215				0.254746	-0.240732	-0.649965				0.798919	0.809763	0.515715
ENSG00000285760	ENSG00000285760	None	novel olfactory receptor pseudogene	0	0	0	0.1948	0	0				-1.12012						4.06611						-0.275478						0.782949
ENSG00000285761	ENSG00000285761	None	novel transcript	13.7543	3.73127	6.32957	10.4525	15.4116	6.76187	1.17178	0.685225	1.18708	-0.381518	2.11996	0.573903	0.881764	1.7617	1.39599	1.14113	1.1354	1.43914	1.3289	0.388957	0.850353	-0.334335	1.86715	0.398783	0.183881	0.697308	0.395129	0.738127	0.0618806	0.690053		0.999987			0.137457
ENSG00000285763	ENSG00000285763	None	novel transcript, antisense to C6orf52	3.41124	0.335129	0.890513	0.528156	5.6143	2.36705	-2.40245	-1.52076	0.705081	-0.491487	4.199	-1.63683	1.86687	4.03979	3.94845	4.02722	1.98195	2.74957	-1.28688	-0.376446	0.178572	-0.122041	2.11862	-0.595304	0.198135	0.706585	0.858274	0.902866	0.0341224	0.551641					0.0845062
ENSG00000285764	ENSG00000285764	None	novel transcript	0	0	0	0	0	0
ENSG00000285765	ENSG00000285765	FAM90A23	family with sequence similarity 90 member A23 [Source:HGNC Symbol;Acc:HGNC:32271]	0	0.738243	0	0	0	0		-1.36848						4.002						-0.34195						0.732389
ENSG00000285766	ENSG00000285766	None	Novel trranscript, antisense to POMGNT2	0.466381	0	0	0	0.371535	0.173435	-0.0615586				-1.80535	-0.839912	4.02172				4.03779	4.0721	-0.0153065				-0.447112	-0.20626	0.987788				0.654794	0.836588
ENSG00000285768	ENSG00000285768	LINC02849	long intergenic non-protein coding RNA 2849 [Source:HGNC Symbol;Acc:HGNC:54385]	30.992	8.6231	23.5763	14.698	36.7537	42.2892	0.127102	-0.291374	-0.0887434	-0.0493252	1.13463	0.14757	0.581672	1.24869	0.734053	0.906491	0.666448	0.646622	0.218512	-0.233343	-0.120895	-0.0544134	1.7025	0.228217	0.82703	0.815495	0.903774	0.956606	0.0886611	0.819477		0.999987	0.94742		0.183547
ENSG00000285769	ENSG00000285769	None	novel transcript	0.458756	1.38144	0.171105	2.30079	0	2.76097	-0.758741	2.821	-0.943001	1.18012		0.542967	4.00894	3.837	4.06997	2.83939		3.13568	-0.189262	0.735209	-0.231697	0.415626		0.173158	0.849887	0.462212	0.816773	0.677684		0.862528		0.999987
ENSG00000285770	ENSG00000285770	None	novel transcript, antisense to CLSTN3	1.5892	0.18748	0.995918	0.389601	0	1.3816	0.984201	-0.728424	-1.71504	-1.52013		-2.42171	2.917	4.06927	3.99584	4.04704		3.40711	0.337402	-0.179006	-0.429207	-0.375615		-0.71078	0.735814	0.857933	0.667773	0.707203		0.477221
ENSG00000285771	ENSG00000285771	None	novel transcript	0.698223	0.139171	0	0	0.441491	0	1.61109	-0.717969			-1.44067		4.01363	4.06747			4.04947		0.401406	-0.176515			-0.355767		0.688121	0.859889			0.722015
ENSG00000285772	ENSG00000285772	None	novel protein	7.2132	1.25254	0	5.74441	0.977979	12.1081	-4.80548	-1.50824		-4.11344	0.65626	-2.78954	3.85466	3.98536		2.14959	3.97811	1.74315	-1.24667	-0.378445		-1.9136	0.164968	-1.60029	0.212519	0.7051		0.0556716	0.868969	0.109535		0.999987
ENSG00000285773	ENSG00000285773	None	novel transcript	0	0	0	0.277111	0.165438	0.964637				1.03095	0.772992	-2.68067				4.04771	4.07192	3.99201				0.2547	0.189835	-0.671509				0.798955	0.849439	0.501897
ENSG00000285774	ENSG00000285774	SAMD4A-AS1	SAMD4A antisense RNA 1 [Source:HGNC Symbol;Acc:HGNC:54803]	1.52808	0.18748	0.463691	0	1.22128	0.322927	-0.78706	-0.728424	1.99305		-1.07231	0.057642	2.52195	4.06927	4.0205		3.97388	4.02007	-0.312084	-0.179006	0.495722		-0.26984	0.0143385	0.754977	0.857933	0.620091		0.787283	0.98856
ENSG00000285775	ENSG00000285775	None	novel transcript	0	0	0	0.169916	0	0				-1.14337						4.07014						-0.280916						0.778775
ENSG00000285776	ENSG00000285776	5S_rRNA	5S ribosomal RNA [Source:RFAM;Acc:RF00001]	0.614868	509.519	0.154077	585.452	0.133642	0.338048	0.378293	-0.379845	0.828212	-0.23677	0.74822	-1.21865	3.9969	0.213271	4.06762	0.197917	4.06779	4.04794	0.0946467	-1.78104	0.203611	-1.1963	0.183937	-0.301054	0.924595	0.074906	0.838658	0.231578	0.854062	0.763373		0.999987		0.932678
ENSG00000285777	ENSG00000285777	None	novel protein	0.470565	0	0.903087	0	0.82719	0.721354	-1.38093		1.53192		1.32527	-1.55904	4.03485		4.00705		3.99634	4.01156	-0.34225		0.382307		0.33162	-0.388638	0.732163		0.702233		0.740176	0.697544
ENSG00000285778	ENSG00000285778	None	novel transcript	0.174944	0.336533	0	0	0	0.144271	-0.777699	1.46266				-0.806606	4.0685	4.04908				4.06647	-0.191151	0.361234				-0.198355	0.848407	0.717925				0.842767
ENSG00000285779	ENSG00000285779	None	novel protein	17.087	4.37494	10.0952	3.00409	31.8341	16.5937	-1.43281	2.16124	-1.71437	-4.29157	0.798382	1.92334	0.939148	2.63094	3.95583	2.65996	3.95175	3.95449	-1.52564	0.821471	-0.433379	-1.6134	0.202033	0.48637	0.127099	0.411378	0.66474	0.106659	0.839891	0.626705		0.999987			0.90583
ENSG00000285780	ENSG00000285780	None	Novel transcript, antisense to EPHA3	0	0	0	0	0	0
ENSG00000285781	ENSG00000285781	None	novel pseudogene similar to nuclear pore associated protein 1 (NPAP1)	0.59692	0.139171	0	0	0.177969	0	-1.39037	-0.717969			0.742168		4.01271	4.06747			4.06672		-0.346491	-0.176515			0.182498		0.728974	0.859889			0.855192
ENSG00000285782	ENSG00000285782	None	novel transcript	0.349112	0	0	0.138555	0	0	1.40247			0.627793			4.04869			4.06743			0.346402			0.154346			0.729041			0.877337
ENSG00000285783	ENSG00000285783	None	novel protein	0.645509	0	1.16157	0.389601	0.479548	0.48754	-2.16066		-3.00644	-1.52013	-0.359844	-0.0976936	4.01027		3.98761	4.04704	4.03009	4.02379	-0.538782		-0.753947	-0.375615	-0.0892894	-0.024279	0.590037		0.450881	0.707203	0.928852	0.98063
ENSG00000285784	ENSG00000285784	None	Novel transcript	0	0	0	0	0.133642	0					0.74822						4.06779						0.183937						0.854062
ENSG00000285785	ENSG00000285785	None	novel transcript	0.524833	0.203577	0.569096	0	0.46613	2.02175	-1.37377	1.04258	-1.63115		-1.57626	-0.179432	4.03377	4.06831	4.02279		4.0288	3.43483	-0.340566	0.256267	-0.405479		-0.391247	-0.0522388	0.73343	0.797744	0.685126		0.695614	0.958338
ENSG00000285786	ENSG00000285786	None	novel transcript, antisense to FRMPD2	0.349112	0.18748	0	0	0	0.635492	1.40247	-0.728424				-1.13572	4.04869	4.06927				3.99469	0.346402	-0.179006				-0.284307	0.729041	0.857933				0.776175
ENSG00000285788	ENSG00000285788	None	Novel transcript	0.152671	0	0	0	0	0	0.98661						4.06794						0.242533						0.808367
ENSG00000285789	ENSG00000285789	None	novel transcript	0	0	0	0	0	0
ENSG00000285790	ENSG00000285790	None	novel transcript	0	0	0	0	0	0
ENSG00000285791	ENSG00000285791	None	novel transcript	6.16464	0.295297	3.15015	3.26819	2.64749	3.59516	-2.28514	-1.1389	0.196484	0.950375	-0.00612267	1.96819	1.33893	4.04884	2.2733	2.1229	3.16014	2.49814	-1.70668	-0.28129	0.0864313	0.447677	-0.00193747	0.787865	0.0878808	0.778488	0.931124	0.654386	0.998454	0.430776
ENSG00000285792	ENSG00000285792	None	novel transcript, antisense to SLC38A8	0	0	0	0	0	0.169024						-0.814464						4.06787						-0.200219						0.841309
ENSG00000285794	ENSG00000285794	None	SCAN domain containing 1 (SCAND1) pseudogene	0	3.53091	0	3.87982	0	0		3.08219		-0.609921				2.55319		2.37007				1.20719		-0.257343				0.227357		0.796914				0.999987
ENSG00000285797	ENSG00000285797	None	novel transcript	0	0.738243	0	0	0	0		-1.36848						4.002						-0.34195						0.732389
ENSG00000285798	ENSG00000285798	None	novel transcript	0	0	0	0	0	0
ENSG00000285799	ENSG00000285799	None	MHC class I polypeptide-related sequence F pseudogene	5.72897	5.37831	8.34091	5.66818	3.89305	9.88851	-0.28794	-1.4537	-0.583251	1.81498	1.76624	0.521019	1.34674	1.85665	1.20495	1.88486	2.08635	1.28553	-0.213805	-0.782968	-0.484045	0.962928	0.84657	0.405295	0.830699	0.433646	0.628354	0.335584	0.397235	0.685261		0.999987
ENSG00000285800	ENSG00000285800	None	novel transcript	0.152671	0.18748	0	0.471911	0	0	0.98661	-0.728424		-0.0801218			4.06794	4.06927		4.02554			0.242533	-0.179006		-0.0199033			0.808367	0.857933		0.98412
ENSG00000285801	ENSG00000285801	None	Novel transcript, antisense to CMAHP	0	0	0	0	0	0
ENSG00000285802	ENSG00000285802	None	novel transcript	0.524833	0	0.180617	0.527663	0.165438	0.173516	-1.37377		0.829681	1.3101	0.772992	0.965363	4.03377		4.06788	4.02007	4.07192	4.07115	-0.340566		0.203959	0.325889	0.189835	0.237123	0.73343		0.838385	0.744508	0.849439	0.812561
ENSG00000285803	ENSG00000285803	None	novel transcript, antisense to AGAP6	11.5426	0	6.29735	0.912134	4.71304	7.44676	0.263602		1.17869	0.411589	0.238122	-0.861875	0.929675		1.45901	3.96884	1.69576	1.59126	0.283542		0.807868	0.103705	0.140422	-0.541631	0.776762		0.419167	0.917403	0.888326	0.588072					0.935648
ENSG00000285804	ENSG00000285804	None	novel transcript	0.14923	0.719265	0	0.389601	0	0.621912	-0.784481	-0.0321321		-1.52013		0.620249	4.06965	3.99667		4.04704		3.99213	-0.192764	-0.00803973		-0.375615		0.155368	0.847144	0.993585		0.707203		0.876531
ENSG00000285805	ENSG00000285805	None	novel transcript, antisense to PYGO1	0.906446	0.840782	0.569096	0	0	0.448477	-1.43046	-2.44313	-1.63115			1.57085	3.6378	3.99668	4.02279			4.03937	-0.393221	-0.611292	-0.405479			0.388886	0.694156	0.541006	0.685126			0.697361
ENSG00000285806	ENSG00000285806	None	novel transcript	0	0	0	0.1948	0	0				-1.12012						4.06611						-0.275478						0.782949
ENSG00000285807	ENSG00000285807	None	Novel transcript, antisense to C9orf3	0.349112	0	0	0	0	0.338048	1.40247					-1.21865	4.04869					4.04794	0.346402					-0.301054	0.729041					0.763373
ENSG00000285809	ENSG00000285809	None	Novel transcript	0.191588	0.56244	0	0.178698	0	0.173516	0.993276	-1.29921		-1.14351		0.965363	4.06908	4.03076		4.07016		4.07115	0.244103	-0.322323		-0.280949		0.237123	0.807151	0.747208		0.778749		0.812561
ENSG00000285810	ENSG00000285810	None	novel transcript, antisense to DUPD1	0.804427	0	1.62403	0.277111	0	0	-0.831172		-0.121606	1.03095			3.83979		3.56543	4.04771			-0.216463		-0.0341069	0.2547			0.828627		0.972792	0.798955
ENSG00000285811	ENSG00000285811	None	novel transcript	0	0.56244	0	0.389601	0	0		-1.29921		-1.52013				4.03076		4.04704				-0.322323		-0.375615				0.747208		0.707203
ENSG00000285812	ENSG00000285812	None	novel transcript, antisense to C1orf159	0.524833	0	0	0.1948	0.310753	0.169024	-1.37377			-1.12012	-1.43153	-0.814464	4.03377			4.06611	4.04891	4.06787	-0.340566			-0.275478	-0.353558	-0.200219	0.73343			0.782949	0.72367	0.841309
ENSG00000285813	ENSG00000285813	None	novel transcript, antisense to MSANTD4	2.03186	2.44618	0.96574	4.43878	0.820517	2.39635	2.57337	-3.3668	2.1909	-1.58629	-1.53332	2.08337	2.40571	2.82213	3.95918	1.76453	3.98099	2.7755	1.06969	-1.193	0.553373	-0.898987	-0.385162	0.750628	0.284758	0.23287	0.580008	0.36866	0.700117	0.452877		0.999987
ENSG00000285814	ENSG00000285814	FAM90A14	family with sequence similarity 90 member A14 [Source:HGNC Symbol;Acc:HGNC:32262]	0	0	0	0	0	0
ENSG00000285815	ENSG00000285815	GET1-SH3BGR	GET1-SH3BGR readthrough [Source:HGNC Symbol;Acc:HGNC:54635]	15.876	63.5358	22.9808	76.6108	31.8561	42.9219	0.313295	1.37213	1.20801	-1.15345	-0.534444	-0.732417	2.96942	2.10918	0.848276	2.18969	0.867263	0.698784	0.105507	0.650553	1.42408	-0.526762	-0.616243	-1.04813	0.915973	0.515335	0.154425	0.598359	0.537734	0.294578		0.999987	0.321814	0.999745	0.693826
ENSG00000285817	ENSG00000285817	None	Novel transcript	0	0	0	1.24216	0	0				0.852943						3.24452						0.262887						0.792638
ENSG00000285818	ENSG00000285818	None	novel nuclear pore associated protein 1 (NPAP1) pseudogene	0	0.940951	0	0.577463	0	0		1.76557		1.1469				3.99878		4.02276				0.441527		0.285103				0.658831		0.775565				0.999987
ENSG00000285819	ENSG00000285819	None	novel transcript	0	0	0	0	0	0
ENSG00000285821	ENSG00000285821	None	novel transcript, antisense to PTPRN2	0	0.37496	0	0	0	0		-1.13584						4.04865						-0.280548						0.779057
ENSG00000285822	ENSG00000285822	None	novel transcript	0	0	0	0	0	0.149492						0.933017						4.06557						0.229493						0.818486
ENSG00000285823	ENSG00000285823	LINC02793	long intergenic non-protein coding RNA 2793 [Source:HGNC Symbol;Acc:HGNC:54317]	0.14923	0	0	0	0	0	-0.784481						4.06965						-0.192764						0.847144
ENSG00000285824	ENSG00000285824	None	novel transcript, antisense to MTPAP	1.00786	0.407155	0.394983	0	1.69777	0	-0.721192	1.44779	-1.34984		3.7962		3.23383	4.04816	4.04887		3.35594		-0.223015	0.357643	-0.333386		1.13119		0.823524	0.720611	0.738843		0.257976
ENSG00000285826	ENSG00000285826	None	novel transcript	0	0	0	0	0	0
ENSG00000285829	ENSG00000285829	None	novel transcript	0.152671	0.139171	0	0	0	0.173435	0.98661	-0.717969				-0.839912	4.06794	4.06747				4.0721	0.242533	-0.176515				-0.20626	0.808367	0.859889				0.836588
ENSG00000285830	ENSG00000285830	None	novel transcript, antisense to TRAPPC6B	14.0401	1.91734	10.7025	1.30967	18.1529	13.5953	0.640433	-1.49592	0.983594	1.38403	2.99626	-0.981124	0.84367	3.03981	1.16489	3.1949	1.00434	1.06984	0.759104	-0.492109	0.844366	0.4332	2.98331	-0.917077	0.447791	0.622642	0.398465	0.664869	0.00285145	0.359102		0.999987			0.00979995
ENSG00000285831	ENSG00000285831	None	novel transcript	2.03527	3.31172	4.38145	1.5382	40.2834	3.26779	1.68125	0.564741	-2.23561	3.79785	3.63479	-0.30137	2.62853	2.30541	1.88	3.18711	0.71582	2.24745	0.639614	0.244964	-1.18915	1.19163	5.0778	-0.134094	0.522423	0.806485	0.23438	0.233407	3.81835e-07	0.893328		0.999987			2.67887e-06
ENSG00000285833	ENSG00000285833	None	novel transcript, antisense to DISP3	0	0	0	0	0	0
ENSG00000285834	ENSG00000285834	None	novel transcript	5.57102	1.28271	4.00232	2.59225	0	4.07931	-2.85454	2.2932	2.34991	-2.08066		-2.74221	1.56249	3.57923	2.08223	2.57334		2.26403	-1.82692	0.640696	1.12856	-0.808548		-1.21121	0.0677123	0.52172	0.259086	0.418775		0.225816		0.999987
ENSG00000285835	ENSG00000285835	None	novel transcript	0	0	0	0	0	0
ENSG00000285836	ENSG00000285836	None	Novel trancript, antisense to CCDC191	1.07018	0.37496	0.777686	0	0.267285	0.507071	-0.958045	-1.13584	1.43868		1.15223	-1.43093	3.40082	4.04865	3.99877		4.0479	4.03633	-0.28171	-0.280548	0.35978		0.284649	-0.354513	0.778166	0.779057	0.719012		0.775913	0.722955
ENSG00000285837	ENSG00000285837	None	novel protein	2.79911	0.610732	1.19774	0.509747	1.48894	0	-1.8302	1.64467	-1.60814	-1.68514	1.38153		2.74414	4.03451	3.98824	4.02754	3.97758		-0.666951	0.40765	-0.403221	-0.418405	0.34733		0.504804	0.683531	0.686786	0.675651	0.728343
ENSG00000285838	ENSG00000285838	None	novel transcript	0	0.784126	0.142274	0.395747	0.534569	0		1.74047	-0.924165	1.25771	1.41872			4.00686	4.06672	4.03808	4.01886			0.434372	-0.227251	0.311463	0.353015			0.664018	0.820229	0.755448	0.724077
ENSG00000285839	ENSG00000285839	None	novel transcript	2.08922	0	0	2.88732	0	0.86758	-1.67314			1.5088		1.54688	3.08431			2.96822		3.99815	-0.542467			0.50832		0.386899	0.587497			0.611229		0.698831
ENSG00000285840	ENSG00000285840	None	novel transcript, antisense to HMGB1	0	0	0	0.373499	0.452368	0				-1.92187	-1.63816					4.03748	4.03943					-0.476007	-0.405543					0.634069	0.685078
ENSG00000285841	ENSG00000285841	None	novel transcript	0.156855	1.66811	0	0.949117	0.496314	0.577084	-0.776147	-0.313698		-2.66592	1.25432	-1.52189	4.06823	3.5798		4.00625	4.0215	4.02373	-0.190782	-0.0876302		-0.66544	0.311904	-0.378228	0.848696	0.930171		0.505769	0.755114	0.705261		0.999987
ENSG00000285842	ENSG00000285842	None	novel transcript	0	0	0.342211	0	0	0			-1.352						4.049						-0.333909						0.738448
ENSG00000285843	ENSG00000285843	SCYGR9	small cysteine and glycine repeat containing 9 (gene/pseudogene) [Source:HGNC Symbol;Acc:HGNC:34219]	0	0	0	0	0	0
ENSG00000285844	ENSG00000285844	KCNQ5-DT	KCNQ5 divergent transcript [Source:HGNC Symbol;Acc:HGNC:55469]	3.62479	2.58484	2.15967	7.2028	1.83603	2.22734	0.338231	1.53562	1.40472	-0.812648	2.9852	-0.810783	1.64874	2.20245	2.85627	1.47834	2.99895	2.5766	0.205145	0.697233	0.491801	-0.549704	0.995415	-0.314671	0.837459	0.485657	0.62286	0.582522	0.319534	0.753011		0.999987
ENSG00000285845	ENSG00000285845	None	novel transcript	1.44579	0	0.342211	0	0	1.90843	-2.18504		-1.352			0.239264	2.81959		4.049			3.62391	-0.774949		-0.333909			0.0660236	0.43837		0.738448			0.947359
ENSG00000285846	ENSG00000285846	None	novel transcript	1.41348	0	0.311074	0	2.44599	0	2.80353		1.25866		1.33564		3.33274		4.04947		2.89694		0.841209		0.310821		0.461054		0.400231		0.755937		0.64476
ENSG00000285847	ENSG00000285847	None	novel transcript	4.42182	1.93477	7.00649	2.92252	3.30718	2.64501	1.31027	-3.37373	2.64338	0.0155186	0.116299	0.768476	1.57113	2.81473	1.6466	2.20002	2.31186	2.42298	0.833969	-1.1986	1.60536	0.00705387	0.0503053	0.317162	0.404299	0.230684	0.108415	0.994372	0.959879	0.751121		0.999987
ENSG00000285848	ENSG00000285848	None	novel transcript, antisense to CRISPLD2	0	0.5048	0	0	0	0		1.59562						4.02759						0.396171						0.691979
ENSG00000285849	ENSG00000285849	None	novel transcript, antisense to ZNF184	1.03841	0.18748	0	0.1948	0	0.288542	1.34818	-0.728424		-1.12012		-1.20749	3.43887	4.06927		4.06611		4.04723	0.392041	-0.179006		-0.275478		-0.29835	0.695028	0.857933		0.782949		0.765436
ENSG00000285850	ENSG00000285850	None	novel transcript	0	0	0	0.692777	0	0				1.34618						4.00844						0.335835						0.736995
ENSG00000285852	ENSG00000285852	None	novel transcript	22.6365	7.40628	18.918	14.6538	14.7324	16.2535	-0.206017	-1.36402	0.273976	-1.15298	0.176043	-1.30584	0.70621	1.33922	0.829466	0.932824	1.02382	1.20828	-0.291722	-1.01852	0.330304	-1.23601	0.171947	-1.08074	0.770499	0.308431	0.74117	0.216456	0.863479	0.279812		0.999987	0.852762		0.920092
ENSG00000285853	ENSG00000285853	None	novel transcript	1.12502	0.851983	0	0	1.95555	5.49875	1.16492	-2.59573			0.345126	-1.11426	3.33375	3.99329			3.18265	1.82945	0.349432	-0.650023			0.10844	-0.609067	0.726765	0.515677			0.913647	0.54248
ENSG00000285854	ENSG00000285854	None	novel transcript	20.6241	5.64633	17.1041	10.1042	7.79891	27.4318	-0.916983	-1.6902	0.613153	-0.444536	0.814948	-0.300908	0.955307	1.60118	0.858837	1.14244	1.86061	0.744953	-0.959883	-1.05559	0.713934	-0.389112	0.438001	-0.403929	0.337114	0.291153	0.475268	0.697193	0.661386	0.686265		0.999987	0.667218		0.786748
ENSG00000285855	ENSG00000285855	None	novel transcript	0	0	0	0	0	0
ENSG00000285856	ENSG00000285856	None	novel transcript, antisense to ARHGEF7	3.78663	3.54761	2.83455	3.60153	2.98934	7.69405	-0.196801	0.0208657	0.335703	3.10741	-1.06854	0.0483019	1.58327	1.78734	2.18916	2.17183	2.47253	1.37865	-0.124301	0.0116741	0.153348	1.43078	-0.432164	0.0350356	0.901077	0.990686	0.878124	0.152493	0.665622	0.972051		0.999987
ENSG00000285857	ENSG00000285857	None	novel transcript, antisense to XPO1	1.18381	0.5048	0.322892	0.415666	1.36748	0.338048	0.937949	1.59562	-0.042734	1.25824	-2.22231	-1.21865	2.79831	4.02759	4.07693	4.03817	3.66909	4.04794	0.335184	0.396171	-0.0104819	0.311588	-0.605685	-0.301054	0.737487	0.691979	0.991637	0.755354	0.544724	0.763373
ENSG00000285858	ENSG00000285858	None	novel transcript	0	0	0	0	0	0
ENSG00000285859	ENSG00000285859	None	novel transcript	0.479898	0.31365	0	0	0.972989	0	2.14727	1.44482			-2.75643		4.01932	4.04797			3.99796		0.534237	0.356924			-0.689461		0.593178	0.721148			0.490533
ENSG00000285860	ENSG00000285860	None	novel transcript	0	0	0	0	0	0
ENSG00000285861	ENSG00000285861	None	novel transcript, antisense to CSMD1	0	0	0	0	0	0
ENSG00000285862	ENSG00000285862	None	proline rich 23 domain containing 1 (PRR23D1) pseudogene	0	0	0	0	0	0
ENSG00000285863	ENSG00000285863	None	novel transcript, antisense to VPS13C	0	0	1.28479	0	0.133642	0.288542			2.057		0.74822	-1.20749			3.58164		4.06779	4.04723			0.57432		0.183937	-0.29835			0.565752		0.854062	0.765436
ENSG00000285864	ENSG00000285864	None	novel transcript	0.916027	0.417514	1.38573	0.277111	1.57913	0.47242	1.71179	-1.34724	-1.88909	1.03095	0.428227	0.412854	3.99878	4.03801	3.51573	4.04771	3.84961	4.00139	0.428078	-0.333639	-0.537326	0.2547	0.111239	0.103178	0.668594	0.738652	0.591043	0.798955	0.911427	0.917822
ENSG00000285865	ENSG00000285865	None	Novel transcript, antisense to RNF130	1.68875	1.07501	2.70331	1.19421	0	2.19721	0.0912841	1.13107	0.640449	-0.659526		-2.98799	2.42836	3.9299	2.2639	3.55485		2.82292	0.0375908	0.287811	0.282896	-0.185529		-1.05847	0.970014	0.773491	0.777256	0.852814		0.289839		0.999987
ENSG00000285866	ENSG00000285866	LINC02852	long intergenic non-protein coding RNA 2852 [Source:HGNC Symbol;Acc:HGNC:54388]	0	0	0	0	0	0
ENSG00000285868	ENSG00000285868	None	Novel protein	4.49816	0.18748	0.850006	1.08721	3.02628	2.73832	-0.178258	-0.728424	2.54422	-0.33185	4.0577	-0.733971	1.60232	4.06927	3.99636	3.91601	2.48218	2.6337	-0.111249	-0.179006	0.636636	-0.0847419	1.63473	-0.278684	0.911419	0.857933	0.524362	0.932467	0.102105	0.780487
ENSG00000285869	ENSG00000285869	LINC02858	long intergenic non-protein coding RNA 2858 [Source:HGNC Symbol;Acc:HGNC:54395]	0	0	0	0.277111	0	0.346869				1.03095		-1.24251				4.04771		4.04858				0.2547		-0.3069				0.798955		0.758919
ENSG00000285870	ENSG00000285870	None	novel transcript	7.94111	1.57434	3.83139	1.74161	6.48907	5.6472	-0.0947247	-0.190865	-4.09707	-0.933805	0.603659	-1.53898	1.17807	2.82994	2.19993	2.62078	1.72675	1.8574	-0.0804068	-0.0674449	-1.86237	-0.356309	0.349593	-0.828564	0.935914	0.946228	0.0625515	0.721609	0.726645	0.407351		0.999987			0.833521
ENSG00000285871	ENSG00000285871	None	novel transcript	0.574765	0.889091	0	0.559516	1.20278	1.15572	1.57025	-2.27875		-2.28235	1.5255	-2.864	4.03148	4.00458		4.01924	3.98469	3.98607	0.389498	-0.569036		-0.567857	0.38284	-0.718503	0.696908	0.569332		0.570132	0.701839	0.472447
ENSG00000285872	ENSG00000285872	None	novel transcript	3.3729	4.40751	2.21397	14.2492	3.50021	1.70688	1.35881	-0.898674	-1.71207	-0.998386	-0.757355	-2.53261	1.67839	1.74541	2.40544	0.96258	1.99623	3.46939	0.809588	-0.514879	-0.71175	-1.0372	-0.379393	-0.729988	0.418177	0.606638	0.47662	0.299644	0.704396	0.465398		0.999987
ENSG00000285873	ENSG00000285873	None	novel transcript	2.57547	0.538706	0.997801	1.39	2.52952	3.86282	-1.35454	-0.712934	-2.62584	-0.977492	1.55235	0.223384	1.91562	4.01034	4.00061	3.34607	2.70986	1.94869	-0.7071	-0.177774	-0.656359	-0.292131	0.572851	0.114633	0.479504	0.858901	0.511593	0.770186	0.566745	0.908736
ENSG00000285876	ENSG00000285876	None	novel transcript	0	0	0	0	0	0
ENSG00000285877	ENSG00000285877	None	novel transcript, antisense to HELZ	5.55943	1.39387	4.72723	3.82294	7.58576	7.28312	-1.52933	3.95898	2.27697	1.92861	1.14485	-0.22149	1.39035	3.44683	1.7758	1.88295	1.5509	1.59129	-1.09996	1.14859	1.28222	1.02425	0.738189	-0.139189	0.271351	0.250727	0.199766	0.305717	0.4604	0.889301		0.999987			0.626731
ENSG00000285878	ENSG00000285878	None	novel transcript, antisense to DYNC2H1	0	0	0	0	0	0.144271						-0.806606						4.06647						-0.198355						0.842767
ENSG00000285879	ENSG00000285879	None	novel transcript, antisense to MED13	1.30639	0.37496	0.154077	0.496632	0.629956	0.894789	0.501814	-1.13584	0.828212	-1.10319	2.16238	-2.48373	3.46448	4.04865	4.06762	4.00685	4.01058	4.00455	0.144845	-0.280548	0.203611	-0.275325	0.539169	-0.620228	0.884833	0.779057	0.838658	0.783067	0.589771	0.535108
ENSG00000285880	ENSG00000285880	None	ADRB3-GOT1L1 readthrough	0	0	0	0	0	0
ENSG00000285881	ENSG00000285881	None	Novel transcript, antisense to BMP1	0.305342	0	0	0	0.177969	0.507071	1.39096				0.742168	-1.43093	4.04797				4.06672	4.03633	0.34362				0.182498	-0.354513	0.731132				0.855192	0.722955
ENSG00000285882	ENSG00000285882	None	novel transcript, sense intronic to HS3ST4	0	0	0	0	0	0
ENSG00000285883	ENSG00000285883	None	novel transcript	0	0.18748	0	0.528156	0	0		-0.728424		-0.491487				4.06927		4.02722				-0.179006		-0.122041				0.857933		0.902866
ENSG00000285884	ENSG00000285884	None	novel transcript	2.9135	0.766017	5.86004	5.16122	3.00011	1.24166	-2.16775	-0.398692	1.56288	1.73874	1.94418	-3.09329	1.85123	3.98989	1.52056	1.80115	2.32772	3.97539	-1.17098	-0.0999257	1.02783	0.965347	0.835228	-0.77811	0.241606	0.920403	0.30403	0.334371	0.403589	0.436504
ENSG00000285885	ENSG00000285885	None	Novel transcript, antisense to MOBP	0	0	0	0	0	0
ENSG00000285887	ENSG00000285887	None	novel transcript	0.62742	0.168267	0.296351	0	4.80702	0.34254	-1.43159	1.05332	-0.0442752		3.6542	0.0177943	4.01734	4.07013	4.07663		2.22593	4.07083	-0.356353	0.258792	-0.0108607		1.64165	0.00437117	0.721576	0.795796	0.991335		0.100663	0.996512					0.203235
ENSG00000285888	ENSG00000285888	None	novel transcript	4.10847	3.20634	0.720166	1.96691	3.00248	6.32752	1.45733	0.918115	-1.33311	-3.33376	2.44641	-0.597795	1.66102	2.50326	3.99078	2.99442	2.64771	1.53826	0.877369	0.366768	-0.334046	-1.11332	0.923974	-0.388617	0.380286	0.713792	0.738345	0.265569	0.3555	0.697559		0.999987
ENSG00000285889	ENSG00000285889	None	novel transcript	7.39783	3.15019	18.0358	4.59441	9.57993	12.8954	-0.286197	1.2655	-0.941118	-0.550473	-0.378166	-0.0652607	1.14886	2.11688	0.845397	1.57555	1.38194	1.13515	-0.249113	0.597815	-1.11323	-0.349384	-0.273649	-0.057491	0.803273	0.549963	0.265611	0.726801	0.784354	0.954154		0.999987	0.462424		0.871829
ENSG00000285890	ENSG00000285890	None	novel transcript	0	0	0	0	0	0
ENSG00000285891	ENSG00000285891	MSANTD5	Myb/SANT DNA binding domain containing 5 [Source:HGNC Symbol;Acc:HGNC:55184]	0	0	0	0	0	0
ENSG00000285892	ENSG00000285892	None	novel transcript	0	0	0	0	0	0
ENSG00000285894	ENSG00000285894	None	novel transcript	0	0.543226	0	0	0.668211	0		-0.0531488			1.45362			4.01392			4.00731			-0.0132411			0.362741			0.989435			0.716799
ENSG00000285895	ENSG00000285895	None	novel transcript	9.10665	0.168267	4.30635	1.89688	7.85082	10.2837	0.892346	1.05332	0.300259	0.452056	1.55118	-0.47419	1.0816	4.07013	1.86739	2.9375	1.4919	1.17595	0.825027	0.258792	0.160791	0.153891	1.03974	-0.403241	0.409357	0.795796	0.872258	0.877695	0.298462	0.686771					0.463695
ENSG00000285896	ENSG00000285896	LINC03114	long intergenic non-protein coding RNA 3114 [Source:HGNC Symbol;Acc:HGNC:56855]	0	0	0	0	0	0
ENSG00000285897	ENSG00000285897	None	novel transcript	9.90267	29.5853	21.185	32.257	17.9513	35.557	-0.878427	0.0766837	-8.11028	-0.193371	1.61579	2.93485	1.19639	0.70885	3.84696	0.739907	3.84373	2.29844	-0.734229	0.10818	-2.10823	-0.261346	0.420369	1.27689	0.462809	0.913853	0.0350109	0.793826	0.674216	0.201641		0.999987	0.108457		0.795418
ENSG00000285898	ENSG00000285898	None	Novel transcript	0	0	0.995918	0	0.150789	0			-1.71504		-0.999734				3.99584		4.06573				-0.429207		-0.245893				0.667773		0.805765
ENSG00000285899	ENSG00000285899	None	novel transcript	0.470565	0	2.68418	0.1948	0	0.338048	-1.38093		2.91965	-1.12012		-1.21865	4.03485		2.88746	4.06611		4.04794	-0.34225		1.01115	-0.275478		-0.301054	0.732163		0.311945	0.782949		0.763373
ENSG00000285900	ENSG00000285900	None	novel transcript, antisense to DMD	0	0	0.339766	0	0	0			-1.72264						4.03762						-0.426648						0.669636
ENSG00000285901	ENSG00000285901	None	novel transcript	16.7846	12.6218	5.14036	24.9946	14.9663	18.2882	-0.547378	1.89285	-3.45946	0.484682	-0.0492704	-7.4151	1.00908	3.95614	1.94658	0.941602	1.27184	1.54207	-0.542451	0.478458	-1.7772	0.514742	-0.0387394	-4.80855	0.587508	0.632324	0.0755348	0.606733	0.969098	1.52031e-06		0.999987			0.98339
ENSG00000285902	ENSG00000285902	None	novel transcript	7.55216	1.28715	5.1776	2.18103	3.6412	7.64034	-0.967994	-1.87873	0.901432	0.529519	0.146749	-4.41739	1.21329	3.59357	1.52997	2.34593	2.08212	1.8034	-0.797825	-0.522803	0.589184	0.225718	0.0704804	-2.44947	0.424972	0.601111	0.555738	0.82142	0.943811	0.0143065		0.999987
ENSG00000285904	ENSG00000285904	None	novel transcript	0	0	0.180617	0.138555	1.06782	0.507071			0.829681	0.627793	1.51277	-1.43093			4.06788	4.06743	4.00221	4.03633			0.203959	0.154346	0.377984	-0.354513			0.838385	0.877337	0.705443	0.722955
ENSG00000285905	ENSG00000285905	BMP8B-AS1	BMP8B antisense RNA 1 [Source:HGNC Symbol;Acc:HGNC:54364]	0	0	0	0	0	0
ENSG00000285907	ENSG00000285907	None	novel transcript	0.928578	1.72508	1.14044	0.455809	0	2.24199	0.116723	1.84636	0.823391	0.10233		-2.50001	3.92211	3.82333	3.4459	4.00049		3.15489	0.0297603	0.482919	0.238948	0.0255794		-0.792425	0.976258	0.629153	0.811146	0.979593		0.428113		0.999987
ENSG00000285908	ENSG00000285908	None	novel transcript, antisense to SRPRB	0.803684	2.7287	1.03133	2.40474	0.711877	2.98123	1.685	0.161235	-0.144384	3.12003	1.44927	-2.86984	3.82188	2.41841	3.91297	2.53094	4.0228	2.71121	0.440882	0.06667	-0.0368989	1.23276	0.360264	-1.05851	0.659298	0.946844	0.970566	0.217667	0.71865	0.289823		0.999987
ENSG00000285909	ENSG00000285909	None	novel transcript, antisense to CRTAM	0.715256	0.56244	0	0	0.711877	1.35219	2.38218	-1.29921			1.44927	-1.57656	4.01103	4.03076			4.0228	3.98827	0.593908	-0.322323			0.360264	-0.3953	0.552574	0.747208			0.71865	0.692621
ENSG00000285910	ENSG00000285910	None	novel transcript	0	0.37496	0	0.339831	0	0		-1.13584		-1.55275				4.04865		4.04909				-0.280548		-0.383481				0.779057		0.701363
ENSG00000285911	ENSG00000285911	None	Novel transcript	0	0.56244	0	0	0	0		-1.29921						4.03076						-0.322323						0.747208
ENSG00000285912	ENSG00000285912	5S_rRNA	5S ribosomal RNA [Source:RFAM;Acc:RF00001]	0.340818	250.698	0	343.831	0	0.338048	0.128188	-0.582067		0.399862		-1.21865	4.07724	0.316433		0.257843		4.04794	0.0314398	-1.83946		1.55079		-0.301054	0.974919	0.065847		0.120951		0.763373		0.999987		0.821357
ENSG00000285913	ENSG00000285913	FAM90A18	family with sequence similarity 90 member A18 [Source:HGNC Symbol;Acc:HGNC:32266]	0	0	0	0	0	0
ENSG00000285914	ENSG00000285914	None	Novel transcript	0	0.56244	0.142274	0	0.534569	0.865625		-1.29921	-0.924165		1.41872	-1.58613		4.03076	4.06672		4.01886	4.00294		-0.322323	-0.227251		0.353015	-0.396243		0.747208	0.820229		0.724077	0.691926
ENSG00000285915	ENSG00000285915	None	novel transcript	0	0	0	0	0	0
ENSG00000285917	ENSG00000285917	None	novel transcript	0	0	0	0	0	0
ENSG00000285918	ENSG00000285918	None	novel transcript, antisense to WWOX	0	0	0.180617	0	0	0			0.829681						4.06788						0.203959						0.838385
ENSG00000285919	ENSG00000285919	None	novel transcript, antisense to SPESP1	1.00023	0	1.9804	0.178698	0.661752	1.65838	-1.04028		-0.0606796	-1.14351	1.29705	-4.07381	2.99514		2.7512	4.07016	4.00615	3.4094	-0.347323		-0.0220557	-0.280949	0.323765	-1.19487	0.728349		0.982404	0.778749	0.746116	0.232136
ENSG00000285920	ENSG00000285920	None	novel protein	0	13.8117	7.47137	20.3117	13.4821	9.12191		3.9686	-1.19544	-6.91629	-0.625274	0.883297		3.13644	1.68718	3.91407	1.50675	1.61707		1.26532	-0.708545	-1.76703	-0.414982	0.546232		0.205757	0.478607	0.0772225	0.678155	0.584906		0.999987			0.798339
ENSG00000285921	ENSG00000285921	None	novel transcript	1.20428	1.51134	0.882476	0.885934	1.83627	2.17102	1.01756	0.343679	-2.59912	1.6766	0.23361	0.331416	2.96379	3.04544	4.00286	3.97455	3.2714	3.43179	0.343332	0.11285	-0.649316	0.421833	0.0714098	0.0965724	0.731349	0.910149	0.516134	0.673147	0.943072	0.923066		0.999987
ENSG00000285922	ENSG00000285922	None	novel transcript	0	0	0	0	0.621506	0					-1.62351						4.01224						-0.404638						0.685743
ENSG00000285923	ENSG00000285923	None	Novel transcript	0	0	0	0	0	0
ENSG00000285925	ENSG00000285925	None	novel transcript, antisense to QPCT	0	0.18748	0	0	0	0		-0.728424						4.06927						-0.179006						0.857933
ENSG00000285926	ENSG00000285926	None	Novel transcript, antisense to NUPL2	1.25176	1.3083	1.63292	1.2206	4.25769	1.51887	-0.342319	-2.55361	1.75452	0.705224	3.96912	1.14019	2.97396	3.28765	2.97203	3.53429	2.15144	3.90615	-0.115105	-0.776728	0.590346	0.199538	1.84487	0.291896	0.908362	0.437319	0.554959	0.841842	0.0650566	0.770366		0.999987			0.143114
ENSG00000285927	ENSG00000285927	None	proline rich 23 domain containing 1 (PRR23D1) pseudogene	0	0	0	0	0	0
ENSG00000285928	ENSG00000285928	None	novel transcript	0	0	0.155537	0	0.150789	0.346869			0.847598		-0.999734	-1.24251			4.0709		4.06573	4.04858			0.208209		-0.245893	-0.3069			0.835066		0.805765	0.758919
ENSG00000285929	ENSG00000285929	None	novel transcript	0	0	0	0.917757	0	0.173435				-0.628212		-0.839912				3.98739		4.0721				-0.15755		-0.20626				0.874812		0.836588
ENSG00000285930	ENSG00000285930	None	novel transcript	0.152671	0	0	1.89396	0	0	0.98661			-3.01059			4.06794			3.22987			0.242533			-0.932109			0.808367			0.35128
ENSG00000285931	ENSG00000285931	None	novel transcript, antisense to ABCA10	0	0	0	0	0	0
ENSG00000285932	ENSG00000285932	None	novel transcript	9.66751	0.711493	4.95515	6.5845	10.4909	6.26511	-1.01134	0.116739	0.811548	0.101471	-0.818647	-2.70226	1.18049	3.9593	1.95115	1.58085	1.3587	1.93398	-0.856715	0.0294849	0.415933	0.0641876	-0.602521	-1.39726	0.391602	0.976478	0.677459	0.948821	0.546828	0.162337					0.70097
ENSG00000285934	ENSG00000285934	None	novel transcript	3.68189	0.56244	0.197492	0.324404	1.50789	0.169024	0.32288	-1.29921	-0.941431	1.43198	-1.87001	-0.814464	1.75071	4.03076	4.06971	4.03984	3.98579	4.06787	0.184429	-0.322323	-0.231326	0.354465	-0.469168	-0.200219	0.853677	0.747208	0.817061	0.72299	0.63895	0.841309
ENSG00000285935	ENSG00000285935	None	novel transcript, antisense to WASF3	7.18999	0.475705	3.27097	3.43121	3.52306	5.31032	0.197998	0.517547	1.98791	-1.69942	0.659297	-0.232009	1.35131	3.99927	1.98202	2.0317	1.93826	1.7985	0.146523	0.12941	1.00297	-0.836452	0.340148	-0.129001	0.883508	0.897033	0.315875	0.402901	0.733745	0.897357
ENSG00000285936	ENSG00000285936	None	novel transcript, antisense to DPF3	0.523668	0.749919	0	0	0	0.144271	1.56288	-1.3476				-0.806606	4.03044	4.0139				4.06647	0.38777	-0.335734				-0.198355	0.698187	0.737071				0.842767
ENSG00000285937	ENSG00000285937	FAM90A8	family with sequence similarity 90 member A8 [Source:HGNC Symbol;Acc:HGNC:32256]	0	0	0	0	0	0
ENSG00000285938	ENSG00000285938	None	BCL6 antisense 1	4.42288	4.89889	1.14322	0.798627	1.53856	4.83164	-0.125678	-1.77546	-0.64795	1.15024	-0.0534695	-0.733988	1.4955	1.75555	3.42166	3.95368	3.23027	1.71221	-0.0840371	-1.01134	-0.189367	0.29093	-0.0165526	-0.428679	0.933027	0.311854	0.849805	0.771105	0.986794	0.668157		0.999987
ENSG00000285939	ENSG00000285939	None	novel transcript, antisense to KIF2B	0	0	0	0	0	0
ENSG00000285940	ENSG00000285940	None	novel transcript, antisense to CELF4	0	0	0	0.536095	0	0.288542				-1.68454		-1.20749				4.02746		4.04723				-0.418265		-0.29835				0.675754		0.765436
ENSG00000285941	ENSG00000285941	None	novel transcript, antisense to TRDN	0	0	0	0	0	0
ENSG00000285942	ENSG00000285942	None	novel protein	2.30256	0	0	1.62743	0.177969	2.30846	-4.24255			-0.557883	0.742168	0.651314	2.51162			3.46719	4.06672	3.02116	-1.68917			-0.160903	0.182498	0.215584	0.0911868			0.87217	0.855192	0.829312
ENSG00000285944	ENSG00000285944	H2AL1MP	H2A.L variant histone 1M, pseudogene [Source:HGNC Symbol;Acc:HGNC:53961]	0	0	0.142274	0	1.32447	0			-0.924165		-1.64196				4.06672		3.99165				-0.227251		-0.411348				0.820229		0.680818
ENSG00000285945	ENSG00000285945	None	novel transcript, antisense to TTC34	0	0	0	0	0	0
ENSG00000285946	ENSG00000285946	LCE7A	late cornified envelope 7A [Source:HGNC Symbol;Acc:HGNC:55921]	0	0	0	0	0	0
ENSG00000285947	ENSG00000285947	None	novel protein	0	0	0	0	0	0
ENSG00000285948	ENSG00000285948	None	novel transcript, antisense to ARHGAP11A	10.5002	0.921286	3.98712	1.39766	3.21994	12.2542	-0.155112	-0.68837	1.5683	2.27354	3.36515	0.349907	1.03568	3.97499	1.87363	3.03725	2.42459	1.09979	-0.149767	-0.173175	0.837041	0.748552	1.38792	0.318158	0.880948	0.862514	0.402569	0.454127	0.165161	0.750365		0.999987
ENSG00000285950	ENSG00000285950	FAM90A10	family with sequence similarity 90 member A10 [Source:HGNC Symbol;Acc:HGNC:32258]	0	0	0	0.893492	0	0				-1.76198						4.00062						-0.440427						0.659628
ENSG00000285952	ENSG00000285952	None	novel transcript	0	0	0.987459	0	0	0			-1.5769						4.00183						-0.394045						0.693548
ENSG00000285954	ENSG00000285954	None	novel transcript	0.152671	0	0	0	0	0.173516	0.98661					0.965363	4.06794					4.07115	0.242533					0.237123	0.808367					0.812561
ENSG00000285955	ENSG00000285955	None	novel transcript	1.91522	1.22146	2.49914	0.648302	0.133642	2.20155	-0.91631	1.75378	-4.79727	-0.37502	0.74822	-1.9857	2.54276	3.9978	2.6799	3.99792	4.06779	3.07975	-0.36036	0.438686	-1.79009	-0.0938037	0.183937	-0.644762	0.718578	0.660889	0.0734394	0.925265	0.854062	0.519081		0.999987
ENSG00000285957	ENSG00000285957	None	novel transcript, antisense to ARHGEF10	3.72741	3.08037	3.52616	4.82193	5.7102	1.51059	1.68176	0.853454	0.058476	1.72743	1.69503	-0.499778	1.81114	2.16129	2.17459	1.7648	1.72384	3.32963	0.928563	0.394882	0.0268907	0.978824	0.983286	-0.1501	0.353115	0.69293	0.978547	0.327667	0.325467	0.880685		0.999987			0.492989
ENSG00000285958	ENSG00000285958	None	novel transcript	0	0.730706	0.394983	0.849578	0.343407	2.00541		-0.129963	-1.34984	-1.76267	1.54964	-3.16484		3.99029	4.04887	4.00068	4.03954	2.95699		-0.0325698	-0.333386	-0.440593	0.383618	-1.07029		0.974018	0.738843	0.659507	0.701261	0.284488
ENSG00000285959	ENSG00000285959	None	novel transcript	0	0	0	0	0	0
ENSG00000285960	ENSG00000285960	None	novel transcript	0	0	0	0	0	0
ENSG00000285961	ENSG00000285961	None	novel transcript	0.29846	0.18748	0	0	0	0	-1.19275	-0.728424					4.04884	4.06927					-0.294591	-0.179006					0.768307	0.857933
ENSG00000285963	ENSG00000285963	None	novel transcript	0	0.18748	0	0.138555	0	0		-0.728424		0.627793				4.06927		4.06743				-0.179006		0.154346				0.857933		0.877337
ENSG00000285964	ENSG00000285964	None	novel transcript	0	0	0	0	0.165438	0					0.772992						4.07192						0.189835						0.849439
ENSG00000285966	ENSG00000285966	None	novel transcript	0.823293	0.749919	0.378109	0.849578	0	1.24783	-2.50155	-1.3476	-0.0528201	-1.76267		-0.1442	3.9974	4.0139	4.02003	4.00068		3.90214	-0.625794	-0.335734	-0.0131392	-0.440593		-0.0369542	0.53145	0.737071	0.989517	0.659507		0.970522
ENSG00000285968	ENSG00000285968	None	novel transcript	0	0.139171	0.326643	0.371186	0.471604	1.31811		-0.717969	-0.0874001	-0.304699	-1.0053	-2.20014		4.06747	4.07145	4.06937	4.01087	3.46819		-0.176515	-0.0214666	-0.0748764	-0.250643	-0.634378		0.859889	0.982873	0.940313	0.80209	0.525834
ENSG00000285969	ENSG00000285969	None	novel transcript	0	0	0	0	0	0
ENSG00000285970	ENSG00000285970	None	novel transcript, antisense to CCNF	0.305342	0	1.59902	0	0.330876	1.50291	1.39096		2.70208		1.18114	-0.858371	4.04797		3.55477		4.04929	3.58668	0.34362		0.76013		0.291692	-0.239322	0.731132		0.447177		0.770522	0.810856
ENSG00000285971	ENSG00000285971	None	novel transcript	0.458014	0	0.180617	0.909594	0	0	1.60074		0.829681	-2.6953			4.03603		4.06788	4.00362			0.396613		0.203959	-0.673216			0.691653		0.838385	0.50081
ENSG00000285972	ENSG00000285972	CERNA2	competing endogenous lncRNA 2 for microRNA let-7b [Source:HGNC Symbol;Acc:HGNC:51354]	0	0	0	0	0	0.149492						0.933017						4.06557						0.229493						0.818486
ENSG00000285973	ENSG00000285973	None	novel transcript, antisense to TACC2	5.00803	1.76051	2.12936	1.5602	3.40659	9.82687	1.23171	2.46356	-1.53614	-1.91751	1.89017	-0.961472	1.53539	2.97323	2.46903	3.16006	2.15235	1.44791	0.802214	0.82858	-0.622164	-0.606797	0.87819	-0.664041	0.422429	0.407342	0.533834	0.543986	0.379841	0.506664		0.999987
ENSG00000285974	ENSG00000285974	None	novel transcript, antisense to EFL1	0	1.44208	0	0.1948	0.316227	0		0.632494		-1.12012	-0.123858			3.79586		4.06611	4.02007			0.166627		-0.275478	-0.03081			0.867663		0.782949	0.975421			0.999987
ENSG00000285975	ENSG00000285975	FAM90A7	family with sequence similarity 90 member A7 [Source:HGNC Symbol;Acc:HGNC:32255]	0	0	0	0	0	0
ENSG00000285977	ENSG00000285977	None	novel transcript, antisense to CSMD1	0	0	0	0.138555	0	0				0.627793						4.06743						0.154346						0.877337
ENSG00000285978	ENSG00000285978	None	novel transcript	0.156855	0.18748	0.569096	0.584401	1.47888	0.845119	-0.776147	-0.728424	-1.63115	-1.75986	0.101114	-1.51716	4.06823	4.06927	4.02279	4.03955	3.95972	4.00709	-0.190782	-0.179006	-0.405479	-0.435657	0.0255355	-0.37862	0.848696	0.857933	0.685126	0.663085	0.979628	0.70497
ENSG00000285979	ENSG00000285979	None	novel transcript, antisense to FAM192A	9.86978	2.53292	7.9204	5.7784	12.1335	18.7215	1.20275	0.22874	1.30567	0.974452	1.89197	-1.24131	1.18277	2.13	1.28771	1.44122	1.23535	1.13104	1.01689	0.107389	1.01395	0.67613	1.53153	-1.09749	0.309206	0.91448	0.310608	0.498958	0.125638	0.272427		0.999987			0.242159
ENSG00000285980	ENSG00000285980	None	novel transcript	0.34426	0	0	0.131916	0	0.169024	1.77987			0.627924		-0.814464	4.03814			4.06745		4.06787	0.440765			0.154378		-0.200219	0.659383			0.877312		0.841309
ENSG00000285981	ENSG00000285981	None	Novel transcript	0	0	0	0	0	0
ENSG00000285982	ENSG00000285982	None	novel protein	28.3779	2.84574	11.7264	2.77111	0	40.5892	-0.993842	3.71016	-0.476162	1.66123		0.144852	3.9521	2.83891	3.95344	3.01466		3.83558	-0.251472	1.3069	-0.120442	0.551049		0.0377653	0.801449	0.191248	0.904133	0.5816		0.969875		0.999987
ENSG00000285984	ENSG00000285984	None	novel transcript	0	0	0	0	0	0
ENSG00000285985	ENSG00000285985	LINC02689	long intergenic non-protein coding RNA 2689 [Source:HGNC Symbol;Acc:HGNC:54192]	0	0	0	0	0	0
ENSG00000285986	ENSG00000285986	None	complement factor H related 3 (CFHR3) pseudogene	0	0	0	0	0	0
ENSG00000285987	ENSG00000285987	None	Novel transcript, antisense to SLC28A3	0.672898	0.417514	0	0.554222	0	0.317706	0.369806	-1.34724		1.31066		-1.61544	3.99151	4.03801		4.02015		4.03948	0.0926481	-0.333639		0.326023		-0.399912	0.926183	0.738652		0.744407		0.689221
ENSG00000285988	ENSG00000285988	None	novel transcript, LINP1-LINC00707 readthrough	0	3.66474	1.07173	5.31999	0.662236	0		0.347086	-1.05001	1.15532	-1.54593			2.6722	3.82829	1.93887	4.02489			0.129888	-0.274276	0.59587	-0.384092			0.896655	0.783872	0.551262	0.70091			0.999987
ENSG00000285989	ENSG00000285989	H2AQ1P	H2A.Q variant histone 1, pseudogene [Source:HGNC Symbol;Acc:HGNC:53962]	0	0	0	0	0	0
ENSG00000285990	ENSG00000285990	NBEAP6	neurobeachin pseudogene 6 [Source:HGNC Symbol;Acc:HGNC:40011]	1.398	0	0.874243	0.893492	0	1.56699	0.0585121		-0.977125	-1.76198		3.39775	3.36785		3.95877	4.00062		3.84854	0.0173738		-0.246826	-0.440427		0.882868	0.986138		0.805043	0.659628		0.377308
ENSG00000285992	ENSG00000285992	None	novel transcript	0	0	0.180617	0	0	0			0.829681						4.06788						0.203959						0.838385
ENSG00000285993	ENSG00000285993	None	novel transcript, antisense to RNF165	1.27415	0.514131	0.180617	0.536095	1.32447	0.511482	0.938669	-1.88513	0.829681	-1.68454	-1.64196	-1.98305	3.16285	4.01826	4.06788	4.02746	3.99165	4.02163	0.296779	-0.469141	0.203959	-0.418265	-0.411348	-0.493097	0.766635	0.638969	0.838385	0.675754	0.680818	0.621944
ENSG00000285994	ENSG00000285994	None	novel transcript, sense intronic to CAMK1D	15.8408	4.38722	8.38172	6.3363	14.012	14.0658	-0.0484626	-0.348649	-0.775443	0.227632	1.3497	0.735092	0.875731	1.66168	1.24396	1.54136	1.10948	1.02841	-0.0553396	-0.209816	-0.623369	0.147683	1.21652	0.714784	0.955868	0.833811	0.533042	0.882593	0.223786	0.474743		0.999987			0.37566
ENSG00000285996	ENSG00000285996	None	novel transcript, antisense to ZNF582	0.152671	0.295297	0	0.178698	0.330876	0.149492	0.98661	-1.1389		-1.14351	1.18114	0.933017	4.06794	4.04884		4.07016	4.04929	4.06557	0.242533	-0.28129		-0.280949	0.291692	0.229493	0.808367	0.778488		0.778749	0.770522	0.818486
ENSG00000285997	ENSG00000285997	None	novel transcript	0	1.67704	0.311074	0	0.60063	0		-2.59483	1.25866		1.04634			3.01239	4.04947		3.98881			-0.861388	0.310821		0.262318			0.389024	0.755937		0.793076			0.999987
ENSG00000285998	ENSG00000285998	None	novel transcript	0	0	0	0	0	0
ENSG00000286000	ENSG00000286000	None	novel transcript	0	0	0.308154	0	0	0			1.23183						4.04781						0.304319						0.760885
ENSG00000286001	ENSG00000286001	None	novel protein	22.1511	418.904	134.815	526.496	61.0055	43.8272	-0.936029	0.00279935	-0.912415	0.67423	-2.60201	0.906133	0.915221	0.227148	0.442599	0.162934	1.51986	0.850041	-1.02273	0.0123239	-2.06149	4.13806	-1.71201	1.06599	0.306433	0.990167	0.0392561	3.50258e-05	0.0868947	0.286429		0.999987	0.117747	0.00331654	0.180581
ENSG00000286002	ENSG00000286002	None	novel transcript	0	0.37496	0	0	0.133642	0.7506		-1.13584			0.74822	-0.632678		4.04865			4.06779	3.98569		-0.280548			0.183937	-0.158737		0.779057			0.854062	0.873876
ENSG00000286003	ENSG00000286003	None	novel transcript	0	0.139171	0	0	0	0.577084		-0.717969				-1.52189		4.06747				4.02373		-0.176515				-0.378228		0.859889				0.705261
ENSG00000286004	ENSG00000286004	None	novel transcript, antisense to TNK2	20.3792	4.72914	15.8909	8.6475	17.5594	18.0391	0.26675	1.46862	-1.55736	0.398364	-0.0311999	-0.564152	0.703333	1.65806	0.959039	1.21746	0.950863	1.0067	0.379266	0.885747	-1.62388	0.327209	-0.0328121	-0.560398	0.70449	0.375754	0.104402	0.74351	0.973824	0.575208		0.999987	0.245419		0.985689
ENSG00000286005	ENSG00000286005	None	SLAM family member 5-like pseudogene	0	0	0	0	0	0
ENSG00000286006	ENSG00000286006	None	novel transcript	0.174944	0	0	0.1948	0	0.346869	-0.777699			-1.12012		-1.24251	4.0685			4.06611		4.04858	-0.191151			-0.275478		-0.3069	0.848407			0.782949		0.758919
ENSG00000286007	ENSG00000286007	None	novel protein	0	0	0	0	0	0
ENSG00000286008	ENSG00000286008	None	novel transcript	0	0.56244	0	0	1.48894	0		-1.29921			1.38153			4.03076			3.97758			-0.322323			0.34733			0.747208			0.728343
ENSG00000286009	ENSG00000286009	None	novel transcript, antisense to USP9Y	0	0	0	0	0	0
ENSG00000286011	ENSG00000286011	None	novel transcript	7.80502	3.91223	4.66362	5.35233	3.99325	5.87453	-0.659191	-0.644261	-1.84857	-1.95129	0.682683	-0.243644	1.12952	1.97734	1.75735	1.73861	2.06279	1.6378	-0.583604	-0.325821	-1.05191	-1.12233	0.330952	-0.148763	0.559487	0.74456	0.292841	0.261723	0.740681	0.881741		0.999987			0.842842
ENSG00000286013	ENSG00000286013	None	novel transcript	1.96569	1.75218	1.40518	2.21322	4.68294	1.91729	0.136998	0.184821	1.77377	1.29524	1.13614	0.177538	2.95408	3.51157	3.41802	2.62193	2.1162	3.60325	0.0463758	0.052632	0.518947	0.494	0.536877	0.0492718	0.963011	0.958025	0.603797	0.621306	0.591353	0.960703		0.999987			0.73581
ENSG00000286014	ENSG00000286014	SPDYE15	speedy/RINGO cell cycle regulator family member E15 [Source:HGNC Symbol;Acc:HGNC:51511]	0	0	0	0	0	0
ENSG00000286015	ENSG00000286015	None	novel protein	0	0	0	0	0	0.317706						-1.61544						4.03948						-0.399912						0.689221
ENSG00000286016	ENSG00000286016	None	novel transcript	0	0	0	0.1948	0	0				-1.12012						4.06611						-0.275478						0.782949
ENSG00000286017	ENSG00000286017	None	novel transcript	2.18539	1.56883	0.513316	1.24211	1.59028	4.10409	-0.452867	0.530645	-1.49055	-2.88269	0.937539	-3.49434	2.05088	2.84354	4.02816	3.8539	2.94079	2.22748	-0.220816	0.186614	-0.370031	-0.747994	0.318806	-1.56874	0.825236	0.851963	0.711359	0.454464	0.749874	0.116708		0.999987
ENSG00000286018	ENSG00000286018	None	novel transcript, antisense to CCT8	2.57274	0	0.336155	0.178698	1.16453	0.338048	0.835646		1.63011	-1.14351	3.06516	-1.21865	2.04906		4.03967	4.07016	3.97183	4.04794	0.407819		0.403527	-0.280949	0.771723	-0.301054	0.683407		0.68656	0.778749	0.440278	0.763373
ENSG00000286020	ENSG00000286020	None	novel transcript, antisense to PLCL1	0	0	0	0	0	0
ENSG00000286021	ENSG00000286021	LINC02822	long intergenic non-protein coding RNA 2822 [Source:HGNC Symbol;Acc:HGNC:54353]	0.607986	0.37496	0.180617	0.333356	1.15228	0.173435	-1.0843	-1.13584	0.829681	-0.240753	0.171304	-0.839912	3.98923	4.04865	4.06788	4.07568	3.64554	4.0721	-0.271808	-0.280548	0.203959	-0.0590706	0.04699	-0.20626	0.785769	0.779057	0.838385	0.952896	0.962521	0.836588
ENSG00000286022	ENSG00000286022	None	novel protein	0	0	0	0	0	0
ENSG00000286023	ENSG00000286023	None	novel transcript	0	0.203577	0	0.169916	0	0		1.04258		-1.14337				4.06831		4.07014				0.256267		-0.280916				0.797744		0.778775
ENSG00000286024	ENSG00000286024	None	novel transcript, antisense to BCAT2	0.349889	0	0	0.131916	0	0	-1.18335			0.627924			4.04826			4.06745			-0.29231			0.154378			0.770049			0.877312
ENSG00000286025	ENSG00000286025	FAM246C	family with sequence similarity 246 member C (gene/pseudogene) [Source:HGNC Symbol;Acc:HGNC:54842]	0.14923	0	0	0	0	1.01414	-0.784481					-1.54236	4.06965					3.99898	-0.192764					-0.385688	0.847144					0.699728
ENSG00000286027	ENSG00000286027	PCSEAT	prostate cancer expressed EZH2 associated transcript [Source:HGNC Symbol;Acc:HGNC:54485]	0.152671	1.36019	0	0.916913	0.400927	0.173516	0.98661	-3.36876		-3.37467	1.36709	0.965363	4.06794	3.51533		3.95704	4.03664	4.07115	0.242533	-0.958305		-0.852827	0.338671	0.237123	0.808367	0.337909		0.393755	0.734858	0.812561		0.999987
ENSG00000286028	ENSG00000286028	MIR34BHG	MIR34B and MIR34C host gene [Source:HGNC Symbol;Acc:HGNC:55987]	0.779101	0	0	0	0	0	-1.32657						3.89602						-0.340494						0.733484
ENSG00000286030	ENSG00000286030	None	schlafen family member pseudogene	0	0	0	0.1948	0	0				-1.12012						4.06611						-0.275478						0.782949
ENSG00000286031	ENSG00000286031	None	novel transcript, antisense to PPP1R3F	0.349112	0	0	0	0	0	1.40247						4.04869						0.346402						0.729041
ENSG00000286033	ENSG00000286033	None	novel transcript	0.614868	0.407155	0.351569	0	2.09804	2.16986	0.378293	1.44779	-0.0399732		3.43828	-4.39695	3.9969	4.04816	4.07601		3.36522	3.05626	0.0946467	0.357643	-0.00980694		1.02171	-1.43867	0.924595	0.720611	0.992175		0.306918	0.150243
ENSG00000286034	ENSG00000286034	None	novel transcript	0	0	0	0.1948	1.48894	0				-1.12012	1.38153					4.06611	3.97758					-0.275478	0.34733					0.782949	0.728343
ENSG00000286035	ENSG00000286035	None	novel transcript	13.2739	3.44643	5.42267	6.93059	4.71538	12.43	0.0920112	-0.184351	-0.514471	-0.0104707	0.0488112	-1.35527	0.884795	2.03344	1.46463	1.38798	1.79849	1.27082	0.103992	-0.0906597	-0.351263	-0.00754384	0.0271401	-1.06645	0.917176	0.927763	0.725391	0.993981	0.978348	0.286219		0.999987			0.988001
ENSG00000286036	ENSG00000286036	None	novel transcript	0.174944	0.139171	0.893575	0.525844	0	2.02501	-0.777699	-0.717969	0.350755	0.612482		-0.42212	4.0685	4.06747	3.97895	4.008		3.53239	-0.191151	-0.176515	0.0881525	0.152815		-0.1195	0.848407	0.859889	0.929755	0.878544		0.904879
ENSG00000286037	ENSG00000286037	None	novel transcript, antisense to SPINT2	32.1355	66.3853	45.7029	90.2976	76.2694	45.0318	0.255965	0.156086	0.801676	0.129627	2.35147	-0.515391	0.580205	0.469103	0.573449	0.374812	0.484207	0.685382	0.441163	0.332733	1.39799	0.345845	4.85634	-0.751977	0.659095	0.739336	0.162116	0.729459	1.19577e-06	0.452065		0.999987	0.333132	0.999745	7.84242e-06
ENSG00000286038	ENSG00000286038	SPDYE13	speedy/RINGO cell cycle regulator family member E13 [Source:HGNC Symbol;Acc:HGNC:51509]	0	0	0	0	0	0
ENSG00000286039	ENSG00000286039	None	novel transcript	0.383177	0	0.171105	0.540942	0	0.820366	1.40027		-0.943001	2.12824		-2.36076	4.04855		4.06997	4.00266		4.00355	0.34587		-0.231697	0.531707		-0.589666	0.729441		0.816773	0.594929		0.555415
ENSG00000286040	ENSG00000286040	None	novel transcript	0	0.630426	0	2.87296	0	0		-2.11873		-1.02939				4.01126		2.79512				-0.528196		-0.368281				0.597364		0.712664
ENSG00000286041	ENSG00000286041	None	novel transcript	0	0	0	0	0	0
ENSG00000286042	ENSG00000286042	LCAL1	lung cancer associated lncRNA 1 [Source:HGNC Symbol;Acc:HGNC:25837]	12.366	6.03349	10.3544	9.18313	14.1854	9.19954	-0.212263	-0.126374	0.176565	0.40394	4.10819	-0.478846	0.957394	1.80009	1.14868	1.13604	1.29338	1.45214	-0.221709	-0.0702045	0.153711	0.355567	3.17632	-0.329751	0.824541	0.944031	0.877837	0.722165	0.00149154	0.741588		0.999987			0.00548023
ENSG00000286043	ENSG00000286043	None	novel transcript	3.01862	0.778075	1.26649	0.131916	2.51982	6.56109	1.8161	-2.28363	0.611854	0.627924	3.85752	1.22904	1.95772	4.00611	3.57462	4.06745	3.12817	1.52543	0.927663	-0.570036	0.171166	0.154378	1.23315	0.805699	0.353582	0.568653	0.864093	0.877312	0.217518	0.420416
ENSG00000286044	ENSG00000286044	None	novel transcript	0.174556	0.749919	0.616308	0.1948	1.7128	0.606247	0.994868	-1.3476	1.50462	-1.12012	1.09137	-2.19593	4.06935	4.0139	4.01947	4.06611	3.37617	4.01283	0.244478	-0.335734	0.374332	-0.275478	0.323257	-0.547227	0.806861	0.737071	0.708157	0.782949	0.746501	0.584223
ENSG00000286045	ENSG00000286045	None	novel transcript, antisense to GCFC2	6.40429	2.38189	2.41873	4.21315	5.98301	6.75728	0.189895	-0.125824	1.04709	-0.540475	-1.19157	1.21391	1.23408	2.49754	2.14458	1.65894	1.72797	1.46243	0.153875	-0.0503792	0.48825	-0.325795	-0.689579	0.830064	0.877708	0.95982	0.625372	0.74458	0.490459	0.406503		0.999987			0.653622
ENSG00000286046	ENSG00000286046	None	novel transcript	0	0	0	0	0.133642	0.342459					0.74822	-1.61993					4.06779	4.0407					0.183937	-0.400904					0.854062	0.688491
ENSG00000286047	ENSG00000286047	None	novel transcript	0	0	0	0	0	0
ENSG00000286048	ENSG00000286048	None	novel transcript, antisense to ITGA2	8.12873	2.19576	10.1055	1.39947	7.31116	6.89986	0.462934	-0.209442	-0.0444278	-0.795399	1.54088	-2.14529	1.09418	2.67435	1.35804	2.84177	1.60065	1.73858	0.423089	-0.0783152	-0.0327147	-0.279896	0.962663	-1.23393	0.672231	0.937577	0.973902	0.779557	0.335717	0.21723		0.999987			0.504292
ENSG00000286049	ENSG00000286049	None	novel transcript	0.305342	0	0	0	0	0.520548	1.39096					1.47309	4.04797					4.02403	0.34362					0.366074	0.731132					0.71431
ENSG00000286050	ENSG00000286050	None	novel transcript	0	0	0	0	0	0
ENSG00000286051	ENSG00000286051	MAGEA6-DT	MAGEA6 divergent transcript [Source:HGNC Symbol;Acc:HGNC:55139]	0.340818	0	0.351569	0	0.165438	0	0.128188		-0.0399732		0.772992		4.07724		4.07601		4.07192		0.0314398		-0.00980694		0.189835		0.974919		0.992175		0.849439
ENSG00000286052	ENSG00000286052	None	novel transcript	0	0.81431	0	0	0	0		1.69515						4.01706						0.421988						0.673034
ENSG00000286053	ENSG00000286053	ASDURF	ASNSD1 upstream open reading frame [Source:HGNC Symbol;Acc:HGNC:53619]	0.29846	48.1363	15.2842	73.7067	20.0023	19.677	-1.19275	1.93122	-4.42712	-0.926703	-6.11728	-3.73503	4.04884	0.808418	3.88892	0.625088	3.89768	3.00551	-0.294591	2.38889	-1.13839	-1.48252	-1.56947	-1.24273	0.768307	0.0168993	0.254957	0.138203	0.116539	0.213968		0.999987	0.450767	0.855721	0.227921
ENSG00000286054	ENSG00000286054	None	TEC	2.27586	1.82429	6.1691	1.55378	1.39839	3.61296	1.5037	-1.73279	-0.391266	-0.828173	-1.71907	0.449024	2.49759	3.20561	1.65936	3.46306	3.98095	2.69891	0.602062	-0.54055	-0.235793	-0.239145	-0.431824	0.166372	0.547133	0.588818	0.813593	0.810993	0.665869	0.867864		0.999987
ENSG00000286055	ENSG00000286055	None	novel transcript, antisense to GYPB	0	0	0	0.1948	0	0				-1.12012						4.06611						-0.275478						0.782949
ENSG00000286056	ENSG00000286056	None	novel transcript	0	0	0	0.178698	0	0				-1.14351						4.07016						-0.280949						0.778749
ENSG00000286057	ENSG00000286057	None	TEC	6.04038	1.82429	10.3275	8.84711	4.86654	6.6028	-0.328552	-1.73279	1.7933	1.34167	-4.90854	2.37883	1.67754	3.20561	1.26159	1.42122	2.41494	1.96023	-0.195853	-0.54055	1.42146	0.944023	-2.03258	1.21355	0.844725	0.588818	0.155182	0.345158	0.0420954	0.224921		0.999987			0.100438
ENSG00000286059	ENSG00000286059	None	novel transcript, antisense to TRPM8	0	0	0	0	0.496314	0.347032					1.25432	1.377					4.0215	4.0496					0.311904	0.340033					0.755114	0.733832
ENSG00000286060	ENSG00000286060	None	novel transcript, antisense to IGSF1	0.156855	0	0	0	0	0	-0.776147						4.06823						-0.190782						0.848696
ENSG00000286061	ENSG00000286061	NCMAP-DT	NCMAP divergent transcript [Source:HGNC Symbol;Acc:HGNC:54327]	0	0	0	0	0.150789	0					-0.999734						4.06573						-0.245893						0.805765
ENSG00000286062	ENSG00000286062	None	novel transcript	0	0	0	0.131916	0	0				0.627924						4.06745						0.154378						0.877312
ENSG00000286063	ENSG00000286063	None	novel transcript	0	0	0.180617	0	0	0.288542			0.829681			-1.20749			4.06788			4.04723			0.203959			-0.29835			0.838385			0.765436
ENSG00000286064	ENSG00000286064	None	aldo-keto reductase family pseudogene	0.305342	0	0	0	0	0	1.39096						4.04797						0.34362						0.731132
ENSG00000286066	ENSG00000286066	None	novel transcript	0	0.56244	0	0	0	0		-1.29921						4.03076						-0.322323						0.747208
ENSG00000286067	ENSG00000286067	None	novel transcript, antisense to PXN	7.68415	2.69331	4.78664	4.23116	4.02602	11.3203	0.69607	0.100741	3.45079	-2.4315	3.4433	1.64906	1.13584	2.0824	2.04451	2.13178	2.2	1.28288	0.612826	0.0483775	1.68783	-1.1406	1.56514	1.28544	0.539992	0.961415	0.0914437	0.254038	0.11755	0.198638		0.999987			0.229495
ENSG00000286068	ENSG00000286068	None	novel transcript, antisense to NCKAP5	0.66321	0.594635	0.724633	0.1948	0.452368	0.676095	-1.08146	0.514104	-0.748882	-1.12012	-1.63816	-1.48239	3.99026	4.00008	3.98553	4.06611	4.03943	4.0186	-0.271026	0.128523	-0.1879	-0.275478	-0.405543	-0.368883	0.786371	0.897735	0.850955	0.782949	0.685078	0.712215
ENSG00000286069	ENSG00000286069	None	novel transcript	5.09043	3.61805	4.65569	4.32357	4.42434	2.43459	-2.44448	-1.27374	-2.66463	3.46916	1.49759	0.569485	1.60658	1.97236	1.86679	1.87538	1.93134	2.50293	-1.52155	-0.645793	-1.42739	1.84984	0.775414	0.227527	0.128123	0.518413	0.153468	0.0643366	0.438095	0.820014		0.999987			0.606554
ENSG00000286071	ENSG00000286071	None	disrupted in schizophrenia 2	1.13762	2.57641	0.142274	2.54485	0	1.55249	1.5565	-2.70445	-0.924165	-1.67092		-0.890637	3.39027	2.97639	4.06672	2.25883		3.28871	0.459108	-0.908634	-0.227251	-0.739726		-0.270817	0.646157	0.363543	0.820229	0.459467		0.786532		0.999987
ENSG00000286072	ENSG00000286072	None	novel transcript	0	0	0	0	0	0
ENSG00000286073	ENSG00000286073	None	SLAM family member 5-like pseudogene	0	0	0.180617	0	0	0			0.829681						4.06788						0.203959						0.838385
ENSG00000286074	ENSG00000286074	None	novel transcript	0.574765	0	0	0.395747	0	1.63907	1.57025			1.25771		3.49312	4.03148			4.03808		3.77262	0.389498			0.311463		0.925912	0.696908			0.755448		0.354492
ENSG00000286075	ENSG00000286075	SAGSIN1	salivary gland specific protein SAGSIN1 [Source:NCBI gene (formerly Entrezgene);Acc:122526779]	0	0	0	1.42959	0	0				-1.81536						3.96939						-0.45734						0.647426
ENSG00000286076	ENSG00000286076	None	novel transcript	0.156855	0.278343	0	0.536095	0	0.169024	-0.776147	-1.12122		-1.68454		-0.814464	4.06823	4.04773		4.02746		4.06787	-0.190782	-0.276999		-0.418265		-0.200219	0.848696	0.781781		0.675754		0.841309
ENSG00000286077	ENSG00000286077	None	novel transcript, antisense to EDA	0.174556	0	0.284548	0.1948	0.882981	0	0.994868		-1.32564	-1.12012	-1.59082		4.06935		4.04735	4.06611	4.00897		0.244478		-0.327533	-0.275478	-0.396815		0.806861		0.743265	0.782949	0.691504
ENSG00000286078	ENSG00000286078	None	novel transcript	1.26596	2.34324	2.19073	1.96359	1.66598	1.32977	-0.26075	-2.10199	-0.0664282	-1.31967	3.87107	0.219588	2.93521	2.39359	2.6088	2.63427	3.37079	3.90308	-0.0888351	-0.878177	-0.0254631	-0.500964	1.14842	0.0562603	0.929213	0.379848	0.979686	0.616397	0.250796	0.955134		0.999987
ENSG00000286080	ENSG00000286080	None	novel transcript	0.14923	0	0	0.192488	0.165438	0	-0.784481			0.652198	0.772992		4.06965			4.07153	4.07192		-0.192764			0.160185	0.189835		0.847144			0.872735	0.849439
ENSG00000286082	ENSG00000286082	None	novel transcript	0	0	0	0	0	0.346869						-1.24251						4.04858						-0.3069						0.758919
ENSG00000286083	ENSG00000286083	None	novel transcript	0	0.18748	0	0.138555	0	0		-0.728424		0.627793				4.06927		4.06743				-0.179006		0.154346				0.857933		0.877337
ENSG00000286084	ENSG00000286084	None	novel transcript	12.2903	4.42191	8.9876	5.31003	7.39188	14.3329	0.283615	0.0583267	-0.551845	0.166575	0.620695	-0.456028	0.898779	1.66111	1.16408	1.58504	1.36159	1.07088	0.315556	0.0351131	-0.47406	0.105092	0.455861	-0.425843	0.75234	0.97199	0.635457	0.916303	0.64849	0.670222		0.999987			0.777667
ENSG00000286085	ENSG00000286085	None	novel transcript, antisense to SLITRK2	0.327227	0.18748	0.394983	0	0.165438	0.520548	1.78087	-0.728424	-1.34984		0.772992	1.47309	4.03838	4.06927	4.04887		4.07192	4.02403	0.440987	-0.179006	-0.333386		0.189835	0.366074	0.659222	0.857933	0.738843		0.849439	0.71431
ENSG00000286086	ENSG00000286086	None	novel transcript	7.45469	4.25899	6.32967	4.61409	7.09389	8.62722	1.43211	1.2828	-0.258803	0.986003	0.276273	-1.22835	1.2484	1.89951	1.36868	1.66045	1.42827	1.29619	1.14715	0.675333	-0.189089	0.593817	0.193432	-0.947658	0.251318	0.499464	0.850023	0.552634	0.846621	0.343303		0.999987			0.909144
ENSG00000286087	ENSG00000286087	None	novel transcript	0	0	0	0	0	0
ENSG00000286088	ENSG00000286088	None	novel protein	21.8702	9.11691	22.9541	12.4523	4.35182	30.9191	1.87051	4.99439	-0.923907	-0.306006	0.488617	-0.26788	0.900818	3.85153	0.870695	1.04322	2.05086	0.726074	2.07646	1.29673	-1.06111	-0.293329	0.23825	-0.368943	0.0378513	0.194724	0.288638	0.76927	0.811687	0.71217		0.999987	0.489824		0.889471
ENSG00000286089	ENSG00000286089	None	novel transcript	0	0	0	0.384976	0	0				1.06466						4.04979						0.262892						0.792633
ENSG00000286090	ENSG00000286090	None	novel transcript	0	0	0	0	0	0
ENSG00000286091	ENSG00000286091	None	TEC	9.4377	5.13833	3.20673	5.122	11.0055	18.8658	0.918607	-2.52695	1.63264	-2.86663	0.959501	-1.5524	1.32105	2.12083	2.41905	2.00391	1.63665	1.1896	0.695359	-1.19149	0.674907	-1.43052	0.58626	-1.30498	0.48683	0.233461	0.499735	0.152569	0.557701	0.1919		0.999987			0.709366
ENSG00000286092	ENSG00000286092	None	novel transcript, antisense to ATP6V0A2	0	0	0	0	0.301579	0					-1.39884						4.04685						-0.345662						0.729597
ENSG00000286093	ENSG00000286093	None	novel transcript	0	0.18748	0	0	0.133642	1.04061		-0.728424			0.74822	-1.40536		4.06927			4.06779	3.98918		-0.179006			0.183937	-0.352293		0.857933			0.854062	0.724619
ENSG00000286095	ENSG00000286095	SPEGNB	SPEG neighbor [Source:HGNC Symbol;Acc:HGNC:51251]	0.681688	1.15706	0.180617	1.14011	1.45811	0	-2.16223	0.454252	0.829681	-0.388287	-0.307108		4.01011	3.97776	4.06788	3.6605	3.97226		-0.539194	0.114198	0.203959	-0.106075	-0.0773134		0.589753	0.909081	0.838385	0.915523	0.938374			0.999987
ENSG00000286096	ENSG00000286096	GPC3-AS1	GPC3 antisense RNA 1 [Source:HGNC Symbol;Acc:HGNC:52897]	0	0	0	0	0	0
ENSG00000286097	ENSG00000286097	None	novel transcript	0	0	0	0	0.496314	0					1.25432						4.0215						0.311904						0.755114
ENSG00000286098	ENSG00000286098	None	novel protein	0	0	0	0	0	0
ENSG00000286099	ENSG00000286099	None	novel transcript	0	0	0	0	0.165438	0.438034					0.772992	-0.135215					4.07192	4.02818					0.189835	-0.0335672					0.849439	0.973222
ENSG00000286100	ENSG00000286100	None	novel transcript	3.58049	0.710088	3.28603	0.956609	1.16453	5.10115	-1.29299	-2.11661	-1.8946	2.61979	3.06516	-1.37168	1.64907	4.01147	2.05262	3.98977	3.97183	2.10973	-0.784071	-0.527639	-0.923013	0.656627	0.771723	-0.65017	0.432998	0.59775	0.356	0.511421	0.440278	0.515582
ENSG00000286101	ENSG00000286101	None	novel transcript	1.23407	0.895858	0	0	0.267285	0	3.61057	1.57935			1.15223		3.19836	3.97021			4.0479		1.12888	0.3978			0.284649		0.258948	0.690777			0.775913
ENSG00000286102	ENSG00000286102	FAM246A	family with sequence similarity 246 member A [Source:HGNC Symbol;Acc:HGNC:54844]	0	0	0	0	0	0
ENSG00000286103	ENSG00000286103	None	novel transcript	0	0	0	0	0	0
ENSG00000286105	ENSG00000286105	TMEM217B	transmembrane protein 217B [Source:HGNC Symbol;Acc:HGNC:55922]	0	2.35238	1.1153	0	4.6272	0.346869		1.94327	-1.82989		1.94822	-1.24251		3.35843	3.74718		2.69495	4.04858		0.578624	-0.488338		0.722915	-0.3069		0.562843	0.625311		0.469732	0.758919		0.999987			0.634859
ENSG00000286106	ENSG00000286106	NOTCH2NLR	notch 2 N-terminal like R [Source:HGNC Symbol;Acc:HGNC:53925]	34.1825	12.2478	17.6028	7.81872	40.4547	30.5397	0.230581	-1.01947	-0.748876	0.845044	1.59545	-0.39146	0.594612	1.2011	1.13001	1.27399	0.664256	0.717665	0.387784	-0.848778	-0.662715	0.663303	2.40186	-0.545464	0.698176	0.396005	0.507513	0.507136	0.0163119	0.585434		0.999987	0.693897		0.0450563
ENSG00000286107	ENSG00000286107	None	novel transcript	19.6062	1.97948	13.7003	7.19178	5.60925	15.0125	0.176945	-0.800411	-2.43091	-0.210236	-3.2396	-0.80763	0.721579	2.58642	1.01511	1.30106	1.81374	1.0065	0.245219	-0.309466	-2.39471	-0.161588	-1.78614	-0.802415	0.806287	0.756967	0.0166334	0.87163	0.0740759	0.422313		0.999987			0.158837
ENSG00000286108	ENSG00000286108	None	novel transcript, antisense to STK35	1.046	1.71578	0.723173	0.389601	1.15807	0.346951	1.35763	0.645228	-0.405159	-1.52013	1.36042	0.104033	3.43135	3.22212	3.98634	4.04704	3.9845	4.0653	0.395654	0.20025	-0.101637	-0.375615	0.341429	0.0255904	0.69236	0.841285	0.919045	0.707203	0.73278	0.979584		0.999987
ENSG00000286110	ENSG00000286110	None	novel transcript	0	0	0	0	0	0
ENSG00000286111	ENSG00000286111	None	Novel transcript	0	0	0	0	0	0
ENSG00000286113	ENSG00000286113	None	long intergenic non-protein coding RNA 1617	2.25786	1.51172	3.30664	0.317254	4.44108	1.50168	-1.60024	1.57529	-2.37798	-0.25328	-0.0091989	-0.209844	2.38132	2.86852	2.08323	4.02003	1.99541	3.97146	-0.671999	0.549162	-1.14148	-0.0630045	-0.00461003	-0.0528379	0.501584	0.582894	0.253668	0.949763	0.996322	0.957861		0.999987			0.997575
ENSG00000286114	ENSG00000286114	None	novel pseudogene similar to AQN-1 protein AQN-1 (Sus scrofa)	0	0	0	0	0	0
ENSG00000286115	ENSG00000286115	None	novel transcript	6.06503	2.7936	8.22342	3.83896	8.87322	3.83929	-0.269964	0.571898	1.78128	-0.628385	1.83625	-2.98452	1.29238	2.23589	1.39409	2.01321	1.38462	2.31307	-0.208889	0.255781	1.27773	-0.312131	1.32618	-1.29028	0.834535	0.79812	0.201345	0.754941	0.18478	0.196952		0.999987			0.32579
ENSG00000286116	ENSG00000286116	None	FAS antisense RNA 1	21.6903	34.7979	17.2689	36.4571	17.1188	28.4086	0.126611	1.39781	-0.474672	0.204791	0.488387	-0.658548	0.696054	0.644254	0.873353	0.685531	1.02576	0.739638	0.181898	2.16965	-0.543505	0.298733	0.476122	-0.890365	0.855663	0.0300332	0.586782	0.765144	0.633987	0.37327		0.999987	0.749533		0.768143
ENSG00000286117	ENSG00000286117	None	novel transcript	0	0	0	2.0262	0	0				-0.201378						3.18568						-0.0632135						0.949597
ENSG00000286118	ENSG00000286118	None	novel transcript, antisense to FAM156A	3.13911	0.749919	1.46973	0.722464	1.84494	0.969048	-1.00148	-1.3476	-2.73854	-0.00150475	-1.97896	-3.26138	1.89646	4.0139	3.41279	3.99083	3.37163	3.95665	-0.528078	-0.335734	-0.802433	-0.000377053	-0.586944	-0.824278	0.597445	0.737071	0.422302	0.999699	0.557241	0.409781
ENSG00000286119	ENSG00000286119	None	novel trasncript	0	0	0	0	0.165438	0					0.772992						4.07192						0.189835						0.849439
ENSG00000286120	ENSG00000286120	None	testis specific protein, Y-linked family pseudogene	0	0	0	0	0	0
ENSG00000286121	ENSG00000286121	None	novel transcript	0.558121	0	0	0	0	0.520304	0.461913					-1.31516	3.99973					4.02094	0.115486					-0.327077	0.90806					0.743609
ENSG00000286122	ENSG00000286122	LINC02964	long intergenic non-protein coding RNA 2964 [Source:HGNC Symbol;Acc:HGNC:53487]	1.12654	0.95141	0.440085	1.14656	0	2.36259	-3.38662	0.526557	-0.400892	-1.08207		3.02036	3.31504	3.97571	4.00083	3.60302		3.08259	-1.02159	0.132444	-0.100202	-0.300322		0.979814	0.306973	0.894633	0.920184	0.763931		0.327178		0.999987
ENSG00000286123	ENSG00000286123	None	novel transcript	0	0	0	0	0	0
ENSG00000286124	ENSG00000286124	None	novel transcript	1.16879	0	0.311074	0.339831	0.452368	0.144271	0.265589		1.25866	-1.55275	-1.63816	-0.806606	3.54903		4.04947	4.04909	4.03943	4.06647	0.0748341		0.310821	-0.383481	-0.405543	-0.198355	0.940347		0.755937	0.701363	0.685078	0.842767
ENSG00000286125	ENSG00000286125	None	novel transcript (contains ZIM2-AS1 and PEG3-AS1)	0.814824	1.70342	0.336155	4.32164	0.909323	0.507071	1.03913	-0.871474	1.63011	-1.11523	-2.67154	-1.43093	3.84804	3.49362	4.03967	2.21501	4.0026	4.03633	0.270041	-0.249447	0.403527	-0.50349	-0.667451	-0.354513	0.787128	0.803015	0.68656	0.61462	0.504484	0.722955		0.999987
ENSG00000286126	ENSG00000286126	None	novel transcript	0.156855	0.18748	0.308154	0	0	0	-0.776147	-0.728424	1.23183				4.06823	4.06927	4.04781				-0.190782	-0.179006	0.304319				0.848696	0.857933	0.760885
ENSG00000286127	ENSG00000286127	None	novel transcript	0	0.627301	0.197492	0	0	0.173435		1.70581	-0.941431			-0.839912		4.01833	4.06971			4.0721		0.424508	-0.231326			-0.20626		0.671196	0.817061			0.836588
ENSG00000286128	ENSG00000286128	None	novel transcript	8.67329	7.24841	9.34731	4.32702	6.86233	13.8309	0.469594	-0.300023	-0.408955	1.50482	3.04132	1.778	1.11768	1.36522	1.18322	1.65504	1.70744	1.10686	0.420149	-0.219762	-0.345629	0.909238	1.78122	1.60634	0.674376	0.826057	0.729622	0.363225	0.0748764	0.108199		0.999987			0.160228
ENSG00000286130	ENSG00000286130	None	novel transcript	0	0	0	0	0	0
ENSG00000286131	ENSG00000286131	None	novel protein	0	0	0	0	0	0
ENSG00000286132	ENSG00000286132	None	novel protein	0	0	0	0	0	0
ENSG00000286134	ENSG00000286134	None	novel transcript	0.31371	0	0.154077	0.131916	18.6708	0.491222	-1.18117		0.828212	0.627924	3.5665	-0.821972	4.04812		4.06762	4.06745	1.1515	4.01301	-0.291783		0.203611	0.154378	3.09726	-0.204827	0.770453		0.838658	0.877312	0.00195319	0.837707					0.00696753
ENSG00000286135	ENSG00000286135	SPADH	spermadhesin family member [Source:HGNC Symbol;Acc:HGNC:55808]	0	0	0	0.138555	0	0				0.627793						4.06743						0.154346						0.877337
ENSG00000286137	ENSG00000286137	SPDYE14	speedy/RINGO cell cycle regulator family member E14 [Source:HGNC Symbol;Acc:HGNC:51510]	0	0	0	0	0	0
ENSG00000286138	ENSG00000286138	None	novel transcript	11.967	5.20591	8.73306	8.89468	8.59193	11.3488	-0.00373534	0.977814	-0.140872	0.613161	-0.985336	0.75708	0.995828	1.60155	1.18774	1.19928	1.42124	1.15128	-0.00375099	0.610544	-0.118606	0.511275	-0.693296	0.657596	0.997007	0.541502	0.905588	0.609159	0.488124	0.510798		0.999987			0.651353
ENSG00000286141	ENSG00000286141	None	novel transcript	0.156855	0.18748	0.72247	1.34621	0	0	-0.776147	-0.728424	1.49717	2.26941			4.06823	4.06927	4.01855	3.43656			-0.190782	-0.179006	0.372565	0.660373			0.848696	0.857933	0.709472	0.509015
ENSG00000286142	ENSG00000286142	None	novel transcript	0.490048	0	0	0	0	0.814878	-0.0444836					-0.791153	4.0162					3.97524	-0.0110761					-0.19902	0.991163					0.842247
ENSG00000286143	ENSG00000286143	None	novel protein	0	0	0	0	0	0
ENSG00000286144	ENSG00000286144	None	novel transcript	0.62742	0	0.154077	0	0	0.173435	-1.43159		0.828212			-0.839912	4.01734		4.06762			4.0721	-0.356353		0.203611			-0.20626	0.721576		0.838658			0.836588
ENSG00000286145	ENSG00000286145	None	novel transcript, antisense to MAP3K2	11.8988	2.43301	12.0114	4.70577	9.32999	13.2605	0.0374391	0.108894	-0.42866	-1.24565	-0.159111	0.345953	0.937329	2.58149	1.05917	1.54141	1.25571	1.07752	0.0399424	0.0421826	-0.404711	-0.808127	-0.12671	0.321063	0.968139	0.966353	0.68569	0.419018	0.89917	0.748162		0.999987			0.942322
ENSG00000286146	ENSG00000286146	None	TEC	0	8.61111	2.27639	7.42302	0.82719	1.04645		0.430114	-1.88361	-0.0358692	1.32527	1.76715		1.2201	3.35141	1.45033	3.99634	3.99901		0.352523	-0.562037	-0.0247317	0.33162	0.441896		0.724446	0.574091	0.980269	0.740176	0.658564		0.999987
ENSG00000286147	ENSG00000286147	None	novel transcript, antisense to DKK2	15.2045	1.31904	8.284	3.73611	6.28971	19.3847	0.436182	-1.49325	0.404046	0.396689	-1.02185	-0.120871	0.809116	3.54776	1.21816	1.78913	1.69214	0.946261	0.539084	-0.420899	0.331687	0.221721	-0.603878	-0.127736	0.589829	0.673829	0.740126	0.824531	0.545925	0.898358		0.999987			0.70017
ENSG00000286148	ENSG00000286148	None	TEC	30.2937	6.47882	29.8019	8.32908	116.477	17.1151	-1.58342	0.0690382	1.71245	3.09741	-1.27729	5.19693	3.95239	1.67485	3.95296	1.70262	3.83413	3.88512	-0.400624	0.0412206	0.433208	1.8192	-0.333136	1.33765	0.688697	0.96712	0.664864	0.0688814	0.739032	0.181011		0.999987	0.804816		0.841779
ENSG00000286150	ENSG00000286150	None	novel transcript, antisense to EMCN	0	0.18748	0	0.389601	0	0		-0.728424		-1.52013				4.06927		4.04704				-0.179006		-0.375615				0.857933		0.707203
ENSG00000286151	ENSG00000286151	None	SLAM family member 5-like pseudogene	4.9154	0.168267	10.8478	0.301831	4.28318	5.66297	-1.29592	1.05332	-2.76958	-0.253207	-1.38417	-2.82551	1.5937	4.07013	1.29216	4.02003	2.18808	1.75898	-0.81315	0.258792	-2.14337	-0.0629862	-0.632598	-1.60634	0.416132	0.795796	0.0320838	0.949777	0.526996	0.1082					0.684309
ENSG00000286152	ENSG00000286152	None	novel transcript	0	0	0	0	0	0
ENSG00000286153	ENSG00000286153	RUNX1-AS1	RUNX1 antisense RNA 1 [Source:HGNC Symbol;Acc:HGNC:56821]	16.7442	5.00148	7.95462	5.80921	15.9169	33.2527	-0.201396	-0.932264	0.774918	-1.86661	2.6414	1.39366	0.770335	1.62687	1.26069	1.47177	1.21946	0.689513	-0.26144	-0.57304	0.61468	-1.26828	2.16604	2.02122	0.793753	0.566617	0.538766	0.204699	0.0303083	0.043257		0.999987			0.0764235
ENSG00000286154	ENSG00000286154	None	novel transcript, antisense to CYP27A1	0	0	0	0.277111	0	0				1.03095						4.04771						0.2547						0.798955
ENSG00000286157	ENSG00000286157	None	novel transcript, antisense to ZNF98	0.174944	0	0	0.277111	0	0	-0.777699			1.03095			4.0685			4.04771			-0.191151			0.2547			0.848407			0.798955
ENSG00000286158	ENSG00000286158	None	novel transcript	0.152671	0.37496	0	0	0	0	0.98661	-1.13584					4.06794	4.04865					0.242533	-0.280548					0.808367	0.779057
ENSG00000286159	ENSG00000286159	None	novel transcript, antisense to PREX1	0	0	0.155537	0.634508	0	0.169024			0.847598	-0.255159		-0.814464			4.0709	3.98666		4.06787			0.208209	-0.0640031		-0.200219			0.835066	0.948968		0.841309
ENSG00000286160	ENSG00000286160	None	novel transcript	0	0	0	0	0	0
ENSG00000286161	ENSG00000286161	None	novel transcript	1.26508	0.983057	0.761502	1.44276	0.797892	0.448477	0.9719	1.68671	1.52223	-3.94491	0.0919836	1.57085	2.97811	3.93477	3.97343	3.27751	3.97963	4.03937	0.326348	0.428666	0.383101	-1.20363	0.0231136	0.388886	0.744161	0.668166	0.701645	0.228732	0.98156	0.697361		0.999987
ENSG00000286163	ENSG00000286163	None	novel transcript	0.873945	0	0	0.131916	0	0.998374	-0.0143362			0.627924		-1.03544	3.94018			4.06745		3.93941	-0.00363846			0.154378		-0.262841	0.997097			0.877312		0.792673
ENSG00000286164	ENSG00000286164	None	novel transcript, antisense to OXCT1	0	0	0	0	0	0
ENSG00000286167	ENSG00000286167	None	novel transcript, antisense to KIF5C	0	0	0	0	0.330876	0					1.18114						4.04929						0.291692						0.770522
ENSG00000286168	ENSG00000286168	None	novel transcript, antisense to TFRC	0	0	0	0.131916	0	0.520548				0.627924		1.47309				4.06745		4.02403				0.154378		0.366074				0.877312		0.71431
ENSG00000286170	ENSG00000286170	None	novel transcript	0	0.37496	0	0.138555	0	0		-1.13584		0.627793				4.04865		4.06743				-0.280548		0.154346				0.779057		0.877337
ENSG00000286172	ENSG00000286172	RNVU1-8	RNA, variant U1 small nuclear 8 [Source:HGNC Symbol;Acc:HGNC:48315]	0.953691	14.0317	1.85465	17.4033	0	1.76474	-1.14389	-0.176924	-1.284	0.361205		-2.39841	3.55863	0.958658	3.04814	0.84689		3.3615	-0.321441	-0.184554	-0.42124	0.426508		-0.713494	0.747876	0.853579	0.67358	0.669738		0.47554		0.999987
ENSG00000286173	ENSG00000286173	None	testis specific protein, Y-linked family pseudogene	0	0	0	0	0	0
ENSG00000286174	ENSG00000286174	None	novel transcript, antisense to CNIH3	0	0	0.154077	0	0	0			0.828212						4.06762						0.203611						0.838658
ENSG00000286175	ENSG00000286175	FAM246B	family with sequence similarity 246 member B [Source:HGNC Symbol;Acc:HGNC:54843]	0	0	0	0	0	0
ENSG00000286176	ENSG00000286176	None	novel transcript	3.01705	1.62862	1.44654	1.871	1.88494	7.85458	0.335264	1.79284	-0.0207533	-2.03587	3.14928	0.652004	2.16025	3.91948	3.74307	2.79758	3.25543	1.39993	0.155197	0.457418	-0.00554446	-0.727725	0.967393	0.46574	0.876666	0.647371	0.995576	0.466782	0.333348	0.641402		0.999987
ENSG00000286179	ENSG00000286179	None	novel transcript	0	0.18748	0	0	0	0		-0.728424						4.06927						-0.179006						0.857933
ENSG00000286181	ENSG00000286181	FLICR	FOXP3 regulating long intergenic non-coding RNA [Source:HGNC Symbol;Acc:HGNC:53589]	3.78116	2.62472	4.48187	3.81824	3.11335	2.6643	2.37504	-1.60155	-3.61394	-0.231754	-0.360984	-0.00209722	1.92834	3.21153	2.1751	1.97255	2.22041	2.5374	1.23165	-0.498688	-1.6615	-0.117489	-0.162575	-0.000826522	0.21808	0.617999	0.0966122	0.906472	0.870853	0.999341		0.999987
ENSG00000286182	ENSG00000286182	None	novel transcript	0.774917	0.18748	0.524134	0.131916	0.150789	0.496362	0.510051	-0.728424	-1.17567	0.627924	-0.999734	-0.294404	3.90206	4.06927	4.02176	4.06745	4.06573	3.99843	0.130714	-0.179006	-0.292328	0.154378	-0.245893	-0.0736298	0.896002	0.857933	0.770036	0.877312	0.805765	0.941305
ENSG00000286183	ENSG00000286183	None	novel transcript	0.470565	0	0.361235	0	0	0	-1.38093		1.23389				4.03485		4.04794				-0.34225		0.30482				0.732163		0.760503
ENSG00000286185	ENSG00000286185	None	novel protein, identical to neuroblastoma breakpoint family, member 19 NBPF19	20.4343	51.3158	35.7953	101.488	24.5471	16.7562	0.29723	0.0868361	-0.711753	-0.804001	-0.704491	-0.839969	0.714029	0.585234	0.638851	0.3539	0.882736	1.23617	0.416272	0.148378	-1.11411	-2.27183	-0.798076	-0.679494	0.677211	0.882044	0.26523	0.0230966	0.424826	0.496825		0.999987	0.462153	0.430948	0.59367
ENSG00000286186	ENSG00000286186	None	novel transcript, antisense to NFATC1	0.714588	0	0	0	0	0	1.38416						3.99054						0.34686						0.728697
ENSG00000286187	ENSG00000286187	None	novel transcript	0.174944	0	0	0	0	0.173516	-0.777699					0.965363	4.0685					4.07115	-0.191151					0.237123	0.848407					0.812561
ENSG00000286188	ENSG00000286188	None	novel transcript	0	0	0	0	0	0
ENSG00000286189	ENSG00000286189	None	novel transcript	0.524444	0.425991	1.56167	0.277111	1.0827	2.22443	-0.109225	-1.87923	-1.9975	1.03095	-0.553372	-0.833507	4.01726	4.01938	3.25848	4.04771	3.97469	3.05042	-0.0271889	-0.467542	-0.613015	0.2547	-0.139224	-0.273243	0.978309	0.640112	0.539866	0.798955	0.889273	0.784666
ENSG00000286190	ENSG00000286190	None	novel protein	0	0	0	0	0	0
ENSG00000286191	ENSG00000286191	None	novel transcript	0	0	0	0	0	0
ENSG00000286194	ENSG00000286194	None	Novel transcript	0.873556	0	0	0	0	0	0.133572						3.94079						0.0338947						0.972961
ENSG00000286195	ENSG00000286195	None	novel transcript, antisense to CECR2 and SLC25A18	0.518816	0	0	0.364716	0.932259	0.820366	2.5489			-1.92177	-1.67777	-2.36076	3.99456			4.03746	3.99413	4.00355	0.638093			-0.475985	-0.420059	-0.589666	0.523413			0.634085	0.674443	0.555415
ENSG00000286196	ENSG00000286196	None	Novel transcript, antisense to SH2D3C	0	0	0.180617	0	0.150789	0			0.829681		-0.999734				4.06788		4.06573				0.203959		-0.245893				0.838385		0.805765
ENSG00000286197	ENSG00000286197	None	novel transcript	0	0	0	0	0	0
ENSG00000286198	ENSG00000286198	None	novel transcript	0	0	0	0.610467	0.165438	0.144271				-0.0334914	0.772992	-0.806606				4.00324	4.07192	4.06647				-0.00836607	0.189835	-0.198355				0.993325	0.849439	0.842767
ENSG00000286199	ENSG00000286199	None	novel transcript	0	0	0	0	0	0
ENSG00000286201	ENSG00000286201	None	novel transcript	0.473404	0	0	0	0	1.46746	-1.94362					-2.73665	4.01929					3.98415	-0.483571					-0.686884	0.62869					0.492156
ENSG00000286202	ENSG00000286202	None	novel transcript	0	0	0	0	0	0
ENSG00000286203	ENSG00000286203	None	tripartite motif-containing protein 54 pseudogene	0.458014	0	0	0.331043	0	0.346869	1.60074			1.43191		-1.24251	4.03603			4.03982		4.04858	0.396613			0.354448		-0.3069	0.691653			0.723003		0.758919
ENSG00000286204	ENSG00000286204	None	novel transcript	0	0	0	0	0	1.32768						-0.95061						3.97407						-0.239203						0.810948
ENSG00000286205	ENSG00000286205	None	novel transcript	2.96328	1.22694	2.27332	2.81982	2.52094	8.49381	1.12227	-3.62854	-0.499675	-2.77832	1.0059	-0.360611	1.7639	3.63031	2.37454	2.3886	2.46103	1.71145	0.636241	-0.999514	-0.210431	-1.16316	0.408732	-0.210705	0.52462	0.317546	0.833332	0.244765	0.682737	0.833118		0.999987
ENSG00000286206	ENSG00000286206	None	novel transcript	0	0	0	0	0	0
ENSG00000286208	ENSG00000286208	None	novel transcript	0	0	0	0.384976	0	0.169024				1.06466		-0.814464				4.04979		4.06787				0.262892		-0.200219				0.792633		0.841309
ENSG00000286209	ENSG00000286209	None	novel transcript	0	0	0	0	0	0
ENSG00000286210	ENSG00000286210	None	novel transcript	0	0	0	0	0	0
ENSG00000286211	ENSG00000286211	None	novel transcript	0	0	0	0	0	0
ENSG00000286212	ENSG00000286212	None	novel transcript	0	0.442946	0	0.138555	0.306166	0.342459		-1.28907		0.627793	-1.80095	-1.61993		4.02936		4.06743	4.03683	4.0407		-0.319918		0.154346	-0.446129	-0.400904		0.74903		0.877337	0.655504	0.688491
ENSG00000286213	ENSG00000286213	None	novel transcript	0.309526	0.168267	0	0.131916	0	0	0.104062	1.05332		0.627924			4.0788	4.07013		4.06745			0.025513	0.258792		0.154378			0.979646	0.795796		0.877312
ENSG00000286215	ENSG00000286215	None	vimentin 2, pseudogene	18.4376	7.83484	6.93293	7.1684	3.23908	27.5174	-0.946013	1.21402	1.4071	-0.340886	-0.902914	-0.0804436	0.739877	1.27636	1.76902	1.34184	2.3905	0.751118	-1.27861	0.951156	0.795412	-0.254044	-0.377708	-0.107099	0.201034	0.341525	0.426374	0.799462	0.705647	0.914711		0.999987
ENSG00000286216	ENSG00000286216	None	novel transcript	0.532407	0	0.351569	0.364716	0.355939	1.38748	0.30711		-0.0399732	-1.92177	1.14365	-1.43185	4.01548		4.07601	4.03746	4.04735	3.98036	0.0764815		-0.00980694	-0.475985	0.282567	-0.359728	0.939036		0.992175	0.634085	0.777509	0.719051
ENSG00000286217	ENSG00000286217	LINC00279	long intergenic non-protein coding RNA 279 [Source:HGNC Symbol;Acc:HGNC:38724]	0.156855	0	0.154077	0	0.29908	0.432813	-0.776147		0.828212		1.55311	-1.44762	4.06823		4.06762		4.04048	4.03968	-0.190782		0.203611		0.384388	-0.358351	0.848696		0.838658		0.700691	0.720081
ENSG00000286218	ENSG00000286218	None	novel transcript	0	0	0	0.415666	0	0				1.25824						4.03817						0.311588						0.755354
ENSG00000286220	ENSG00000286220	None	purinergic receptor P2X, ligand-gated ion channel, 7 (P2RX7) pseudogene	0.306085	0	0	0.1948	0	0	-1.57085			-1.12012			4.03888			4.06611			-0.388933			-0.275478			0.697326			0.782949
ENSG00000286221	ENSG00000286221	None	novel protein	19.0927	11.8392	11.072	20.0966	12.6584	19.4389	1.60542	-0.235886	2.17333	0.492177	3.92146	-0.820824	0.894013	1.07818	3.49044	0.81493	1.49092	1.08549	1.79575	-0.218782	0.622653	0.60395	2.63022	-0.756178	0.0725342	0.82682	0.533513	0.545877	0.00853291	0.449542		0.999987			0.0256963
ENSG00000286222	ENSG00000286222	None	novel transcript	0	0	0	0	0	0
ENSG00000286223	ENSG00000286223	None	novel transcript, antisense to NOP58	0.3495	0.391057	0.626759	1.6938	2.90471	2.17392	0.0955071	0.158675	-2.43815	-2.97707	2.32071	0.670735	4.07803	4.02002	4.00343	2.85463	2.52351	2.66028	0.0234199	0.0394711	-0.609014	-1.04289	0.919633	0.252129	0.981315	0.968515	0.542515	0.296999	0.357765	0.800941
ENSG00000286224	ENSG00000286224	None	novel protein	2.48969	0.778999	0.723173	2.07152	1.19614	4.56621	-2.57395	2.43023	-0.405159	-0.0101825	-0.140532	2.64902	2.15669	4.01164	3.98634	2.43704	3.97503	1.94263	-1.19347	0.605794	-0.101637	-0.00417822	-0.0353538	1.36363	0.232684	0.544652	0.919045	0.996666	0.971798	0.172685
ENSG00000286225	ENSG00000286225	None	novel transcript	0.766354	0.37496	0	0.779202	0	0	1.61907	-1.13584		-1.84761			4.0145	4.04865		4.02515			0.403304	-0.280548		-0.459015			0.686724	0.779057		0.646224
ENSG00000286226	ENSG00000286226	None	novel transcript	18.2598	1.55171	16.8897	1.85663	8.8925	26.5713	-0.592811	-2.23184	0.979829	0.161595	1.91102	-0.379665	0.771041	3.05456	0.879144	2.514	1.47338	0.765645	-0.768845	-0.730656	1.11453	0.0642779	1.29704	-0.495875	0.441985	0.464989	0.265054	0.948749	0.194619	0.619982		0.999987	0.462022		0.339004
ENSG00000286227	ENSG00000286227	None	novel transcript, antisense to CTNNA2	0	0	0	0	0	0
ENSG00000286229	ENSG00000286229	None	novel transcript	0	0.295297	0	0	0	0.520304		-1.1389				-1.31516		4.04884				4.02094		-0.28129				-0.327077		0.778488				0.743609
ENSG00000286230	ENSG00000286230	None	novel transcript	12.6889	2.71759	6.19992	8.49613	3.69048	15.8472	0.126862	-1.42661	1.04701	-0.627068	-0.150588	-0.0411958	0.900117	2.08063	1.70391	1.37077	2.17638	1.18147	0.140939	-0.685663	0.614476	-0.457457	-0.0691921	-0.0348682	0.887918	0.492926	0.538901	0.647343	0.944837	0.972185		0.999987
ENSG00000286232	ENSG00000286232	None	novel transcript	9.92055	1.97015	6.97246	2.03741	7.93386	9.93563	0.469802	1.68344	0.583938	-4.32758	3.43195	-0.647901	1.07711	2.82059	1.52773	2.85847	1.60003	1.232	0.436167	0.596841	0.382226	-1.51395	2.14493	-0.525896	0.662715	0.550614	0.702294	0.130038	0.0319588	0.59896		0.999987			0.079899
ENSG00000286233	ENSG00000286233	None	novel transcript, antisense to SRRM4	0.458014	0	0	0.138555	0	0.346951	1.60074			0.627793		0.104033	4.03603			4.06743		4.0653	0.396613			0.154346		0.0255904	0.691653			0.877337		0.979584
ENSG00000286234	ENSG00000286234	None	novel transcript	1.05568	0.168267	0.569096	0.831333	0.133642	0.443256	-1.54733	1.05332	-1.63115	1.37196	0.74822	0.291387	3.41871	4.07013	4.02279	4.00017	4.06779	4.03118	-0.452606	0.258792	-0.405479	0.342974	0.183937	0.0722832	0.650832	0.795796	0.685126	0.731618	0.854062	0.942377
ENSG00000286235	ENSG00000286235	None	novel protein	0	0	0	0.779202	0	0				-1.84761						4.02515						-0.459015						0.646224
ENSG00000286236	ENSG00000286236	None	novel transcript, sense intronic to FPR1	0.62742	0.326651	0.154077	0.1948	0	0	-1.43159	-1.51301	0.828212	-1.12012			4.01734	4.03789	4.06762	4.06611			-0.356353	-0.374703	0.203611	-0.275478			0.721576	0.707881	0.838658	0.782949
ENSG00000286237	ENSG00000286237	ARMCX5-GPRASP2	ARMCX5-GPRASP2 readthrough [Source:HGNC Symbol;Acc:HGNC:42000]	23.2568	13.5831	10.834	40.0333	10.7491	36.8534	-0.651698	1.24144	1.40441	0.198138	4.32649	-6.75487	0.791355	1.01132	1.35253	0.712651	1.58175	2.77319	-0.823522	1.22755	1.03836	0.27803	2.73527	-2.43578	0.410211	0.219616	0.299103	0.78099	0.00623299	0.0148598		0.999987			0.0194914
ENSG00000286238	ENSG00000286238	None	novel transcript	0	0.18748	0	0.357397	0.165438	0.173435		-0.728424		-1.55294	0.772992	-0.839912		4.06927		4.0491	4.07192	4.0721		-0.179006		-0.383528	0.189835	-0.20626		0.857933		0.701328	0.849439	0.836588
ENSG00000286239	ENSG00000286239	None	novel protein, WDFY1-AP1S3 readthrough	12.1679	1.11337	17.0204	16.1719	9.25441	12.0948	-3.52808	-1.49576	2.09693	0.835262	1.66398	6.12058	1.28791	3.98916	1.16291	1.0532	3.95784	3.9163	-2.73937	-0.374956	1.80317	0.793068	0.420425	1.56285	0.00615569	0.707693	0.0713616	0.427738	0.674175	0.118089		0.999987	0.185024		0.795416
ENSG00000286240	ENSG00000286240	None	novel transcript	2.38476	0.87763	0.171105	2.04432	0	0.360342	-0.388193	2.758	-0.943001	4.30634		0.154792	2.20066	3.99667	4.06997	2.82733		4.06894	-0.176398	0.690075	-0.231697	1.52311		0.0380424	0.859981	0.490147	0.816773	0.127732		0.969654
ENSG00000286241	ENSG00000286241	None	novel transcript	0.323786	0.56244	0	0	0	0	0.117526	-1.29921					4.07646	4.03076					0.0288305	-0.322323					0.977	0.747208
ENSG00000286242	ENSG00000286242	None	novel transcript, antisense to UBE2D3	0.671487	0	0.792639	0	1.4918	0.992805	2.89811		-0.89592		0.971787	0.755367	3.97698		3.97426		3.88872	3.97204	0.728722		-0.225431		0.249899	0.190171	0.466172		0.821644		0.802665	0.849175
ENSG00000286243	ENSG00000286243	None	CEBPZ opposite strand (CEBPZOS) pseudogene	0	0	0	0	0	0
ENSG00000286244	ENSG00000286244	None	novel transcript, antisense to STAMBP	0.716033	0	0.155537	1.0057	1.59486	1.79821	0.667922		0.847598	-2.07449	-0.142188	-0.291041	3.98916		4.0709	3.82712	3.76068	2.80047	0.167434		0.208209	-0.54205	-0.0378092	-0.103926	0.867028		0.835066	0.587784	0.96984	0.917228
ENSG00000286245	ENSG00000286245	None	novel transcript, antisense to ATP9B	1.68827	0.69228	1.24863	0.192488	0.177969	0.511482	1.59992	0.366799	-3.02501	0.652198	0.742168	-1.98305	2.82347	3.99201	3.92149	4.07153	4.06672	4.02163	0.56665	0.0918833	-0.771392	0.160185	0.182498	-0.493097	0.570952	0.926791	0.440475	0.872735	0.855192	0.621944
ENSG00000286246	ENSG00000286246	None	novel transcript, antisense to TMEM132D	0	0	0	0.1948	0	0				-1.12012						4.06611						-0.275478						0.782949
ENSG00000286247	ENSG00000286247	None	novel transcript	0.14923	0	0	0	0	0	-0.784481						4.06965						-0.192764						0.847144
ENSG00000286248	ENSG00000286248	None	novel transcript, antisense to P2RX7	1.0308	0.147649	0	1.25211	0.96333	1.13366	-0.936138	-0.730636		0.486357	0.239024	-2.80424	3.4671	4.06964		3.50424	3.9753	3.98942	-0.270006	-0.179533		0.138791	0.0601273	-0.702918	0.787155	0.857519		0.889615	0.952054	0.482107
ENSG00000286249	ENSG00000286249	None	novel transcript	0.645121	2.1064	0.142274	0	0.316227	0.793154	-0.452019	1.35251	-0.924165		-0.123858	-1.81167	3.9905	2.92656	4.06672		4.02007	3.97856	-0.113274	0.462149	-0.227251		-0.03081	-0.455359	0.909813	0.643974	0.820229		0.975421	0.648851		0.999987
ENSG00000286250	ENSG00000286250	None	novel transcript	1.08618	0	3.14139	1.57059	0.441491	0.83801	-1.46161		2.30272	3.06956	-1.44067	-2.39643	3.39941		2.44212	3.45986	4.04947	4.00423	-0.429961		0.942917	0.887193	-0.355767	-0.598475	0.667224		0.345723	0.374975	0.722015	0.549523
ENSG00000286251	ENSG00000286251	None	novel transcript	0.156855	0	0	0	0	0.693739	-0.776147					-1.35752	4.06823					4.00568	-0.190782					-0.338899	0.848696					0.734686
ENSG00000286252	ENSG00000286252	None	TEC	12.8357	0	2.71138	2.77111	4.94923	32.1834	1.07099		0.0505072	1.66123	4.28155	-0.992034	0.898869		2.40868	3.01466	2.36742	0.918462	1.19148		0.0209689	0.551049	1.80853	-1.0801	0.233464		0.98327	0.5816	0.0705247	0.280096					0.15276
ENSG00000286253	ENSG00000286253	None	novel transcript	0.174556	0	0	0	0	0	0.994868						4.06935						0.244478						0.806861
ENSG00000286254	ENSG00000286254	None	novel transcript	0.174944	0	0	0	0	0.173435	-0.777699					-0.839912	4.0685					4.0721	-0.191151					-0.20626	0.848407					0.836588
ENSG00000286255	ENSG00000286255	OR4F8BP	olfactory receptor family 4 subfamily F member 8B pseudogene [Source:HGNC Symbol;Acc:HGNC:55111]	0	0	0	0	0	0
ENSG00000286256	ENSG00000286256	None	novel transcript, antisense to ACSL1	0.820065	0.769597	0.155537	1.2206	1.86718	0.173435	-1.28124	-2.86494	0.847598	0.705224	-1.91967	-0.839912	3.79557	3.96751	4.0709	3.53429	3.23515	4.0721	-0.337562	-0.722101	0.208209	0.199538	-0.593378	-0.20626	0.735694	0.470232	0.835066	0.841842	0.552928	0.836588
ENSG00000286257	ENSG00000286257	None	novel transcript	0.383177	0.18748	0.180617	0.1948	0.330876	0	1.40027	-0.728424	0.829681	-1.12012	1.18114		4.04855	4.06927	4.06788	4.06611	4.04929		0.34587	-0.179006	0.203959	-0.275478	0.291692		0.729441	0.857933	0.838385	0.782949	0.770522
ENSG00000286258	ENSG00000286258	None	novel transcript	0	0.56244	0.155537	0.277111	0	0		-1.29921	0.847598	1.03095				4.03076	4.0709	4.04771				-0.322323	0.208209	0.2547				0.747208	0.835066	0.798955
ENSG00000286259	ENSG00000286259	None	novel transcript	0.77665	0	2.59614	0.389601	0.897241	0.49114	-2.32631		0.474531	-1.52013	2.72616	-1.9959	4.00619		2.86368	4.04704	3.98695	4.01856	-0.580678		0.165707	-0.375615	0.683769	-0.496669	0.561457		0.868388	0.707203	0.494121	0.619422
ENSG00000286260	ENSG00000286260	None	novel transcript	0	0	0	0.138555	0	0				0.627793						4.06743						0.154346						0.877337
ENSG00000286262	ENSG00000286262	None	novel transcript	0.327615	0	0.484485	0	0.621672	0.173435	0.102055		-2.0985		0.268964	-0.839912	4.07912		4.01791		3.99018	4.0721	0.0250188		-0.522285		0.0674065	-0.20626	0.98004		0.601472		0.946258	0.836588
ENSG00000286263	ENSG00000286263	None	novel transcript	2.34777	1.47751	0.853644	1.38567	1.09447	1.56932	-2.16295	0.586567	-1.69463	-3.47374	2.82822	-0.196264	2.37522	3.42335	4.00221	3.64365	3.98264	2.99338	-0.910635	0.171343	-0.423424	-0.953368	0.710138	-0.065566	0.362488	0.863954	0.671986	0.340404	0.477619	0.947723		0.999987
ENSG00000286266	ENSG00000286266	None	novel transcript	1.20508	0.326651	0.426822	1.66594	2.18943	1.12384	-1.80507	-1.51301	-1.56604	-2.20303	3.15561	0.104842	3.23102	4.03789	4.03976	2.88227	3.13918	3.72652	-0.55867	-0.374703	-0.387656	-0.764337	1.00524	0.0281341	0.576387	0.707881	0.69827	0.444666	0.314783	0.977555
ENSG00000286268	ENSG00000286268	None	novel protein	16.548	28.7922	6.41216	36.2001	14.2525	16.6953	0.303014	0.182981	-1.21591	0.812949	1.34426	0.0506151	0.803894	0.732826	1.54223	0.597937	1.16006	1.24701	0.376932	0.249692	-0.788411	1.35959	1.15878	0.0405892	0.706224	0.802825	0.430456	0.17396	0.246547	0.967623		0.999987			0.403549
ENSG00000286269	ENSG00000286269	None	novel transcript	7.84017	1.7364	6.10114	2.88889	6.17928	8.6102	-1.05947	0.764553	2.5757	-1.82228	0.17859	-1.72369	1.24095	3.20568	1.73658	2.64063	1.96266	1.51412	-0.853757	0.2385	1.4832	-0.690092	0.0909941	-1.13841	0.39324	0.811494	0.138021	0.490136	0.927497	0.25495		0.999987			0.959756
ENSG00000286270	ENSG00000286270	None	novel transcript	0	0	0	0	0	0.186907						0.956652						4.06972						0.235066						0.814158
ENSG00000286271	ENSG00000286271	None	novel transcript, antisense to SEPP1	0	0.56244	0	0.634508	0	0		-1.29921		-0.255159				4.03076		3.98666				-0.322323		-0.0640031				0.747208		0.948968
ENSG00000286272	ENSG00000286272	None	novel transcript	0	0	0	0.138555	0	0.865625				0.627793		-1.58613				4.06743		4.00294				0.154346		-0.396243				0.877337		0.691926
ENSG00000286273	ENSG00000286273	None	novel transcript, antisense to GPR87	5.78488	2.65303	7.81894	1.68417	21.2724	4.94986	-0.200376	-0.31513	1.35857	-1.92702	2.61045	-0.51626	1.33823	2.0697	1.37334	3.08582	1.04219	1.87893	-0.149732	-0.152259	0.989246	-0.624477	2.50477	-0.274763	0.880976	0.878983	0.322543	0.532315	0.0122531	0.783498		0.999987			0.0352912
ENSG00000286274	ENSG00000286274	None	novel transcript	4.48017	0.360403	0.865039	1.43111	1.10093	3.59875	0.0305345	1.8309	-0.242259	-2.96636	2.59876	-1.2678	1.64359	4.03747	3.98426	3.32507	3.99554	2.44353	0.0185779	0.453477	-0.0608042	-0.89212	0.650417	-0.518841	0.985178	0.650205	0.951515	0.372329	0.515423	0.603871
ENSG00000286275	ENSG00000286275	None	novel transcript	0	0	0	0	0	0
ENSG00000286276	ENSG00000286276	None	novel transcript	0.523668	0.203577	0	0	0.496314	1.74855	1.56288	1.04258			1.25432	2.78106	4.03044	4.06831			4.0215	3.70705	0.38777	0.256267			0.311904	0.75021	0.698187	0.797744			0.755114	0.453128
ENSG00000286277	ENSG00000286277	None	novel transcript	0.383177	0.37496	0.624314	0.326716	0	0.983902	1.40027	-1.13584	-2.30846	-0.240594		-1.18726	4.04855	4.04865	4.0109	4.0757		3.95666	0.34587	-0.280548	-0.575546	-0.0590314		-0.300067	0.729441	0.779057	0.564922	0.952927		0.764126
ENSG00000286278	ENSG00000286278	None	novel transcript	0	0	0	0.714793	0	0				-1.731						4.01112						-0.43155						0.666068
ENSG00000286279	ENSG00000286279	None	novel transcript	0.156855	0	0	0.1948	0	1.63953	-0.776147			-1.12012		0.294936	4.06823			4.06611		3.849	-0.190782			-0.275478		0.0766266	0.848696			0.782949		0.938921
ENSG00000286280	ENSG00000286280	None	novel transcript	5.76493	0.582816	3.62666	0.333356	1.19373	2.42058	-0.168089	-1.10452	0.125656	-0.240753	-2.95508	-2.14034	1.33417	3.98971	2.13427	4.07568	3.98754	2.93554	-0.125988	-0.276842	0.0588754	-0.0590706	-0.741078	-0.72911	0.899741	0.781901	0.953051	0.952896	0.458646	0.465934
ENSG00000286281	ENSG00000286281	None	novel transcript	3.38134	1.00329	0.311074	0.610467	0.904736	2.04879	0.396018	-0.726491	1.25866	-0.0334914	-1.80608	-3.65272	1.86477	3.9778	4.04947	4.00324	4.00519	3.43316	0.212368	-0.182636	0.310821	-0.00836607	-0.450934	-1.06395	0.83182	0.855083	0.755937	0.993325	0.652037	0.287351		0.999987
ENSG00000286282	ENSG00000286282	None	novel transcript, antisense to NOV	0	0	0.308154	0.373499	1.06268	0.144271			1.23183	-1.92187	2.92189	-0.806606			4.04781	4.03748	3.97758	4.06647			0.304319	-0.476007	0.73459	-0.198355			0.760885	0.634069	0.462589	0.842767
ENSG00000286283	ENSG00000286283	None	novel transcript	0	0	0	0	0	0
ENSG00000286284	ENSG00000286284	None	novel transcript	0	0	0	0	0	0.173516						0.965363						4.07115						0.237123						0.812561
ENSG00000286286	ENSG00000286286	None	novel transcript	0	0.18748	0	0	0	0		-0.728424						4.06927						-0.179006						0.857933
ENSG00000286288	ENSG00000286288	None	novel transcript	4.45764	2.0656	6.31184	5.25678	6.58737	5.9933	1.08136	-1.5205	1.06434	1.57006	3.32519	-2.57508	1.63749	2.50072	1.40234	1.51572	1.85019	1.79125	0.660379	-0.608022	0.75897	1.03585	1.79722	-1.43759	0.509011	0.543173	0.447871	0.300271	0.0723014	0.15055		0.999987			0.1558
ENSG00000286289	ENSG00000286289	None	novel transcript	1.08543	0	0.933223	0.1948	0	2.77638	0.0759636		1.46	-1.12012		3.05882	3.72831		3.99165	4.06611		2.78691	0.0203748		0.365762	-0.275478		1.09757	0.983744		0.714543	0.782949		0.272394
ENSG00000286290	ENSG00000286290	None	novel transcript	0	0	0	0	0	0
ENSG00000286291	ENSG00000286291	None	novel transcript	0	0	0	0	0	0
ENSG00000286292	ENSG00000286292	None	novel transcript	0.842601	1.18437	0.647229	0.317254	0.935496	0.582305	2.16546	-1.78737	2.23547	-0.25328	1.49814	-0.184458	3.46557	3.77487	4.0104	4.02003	3.99313	4.00524	0.624851	-0.473492	0.557417	-0.0630045	0.375179	-0.0460541	0.532069	0.635862	0.577242	0.949763	0.707528	0.963267		0.999987
ENSG00000286293	ENSG00000286293	None	novel transcript	1.80593	0.701611	0.438625	2.77618	0.812541	2.41106	0.376285	-2.11311	-0.272936	-1.53836	0.558549	-2.11966	2.55914	4.00966	4.0254	2.19303	3.9823	2.74565	0.147036	-0.527005	-0.0678034	-0.701475	0.140258	-0.772006	0.883104	0.59819	0.945942	0.483006	0.888456	0.440111
ENSG00000286294	ENSG00000286294	None	novel transcript	0	0.443645	0	0	0.150789	0.149492		-0.700545			-0.999734	0.933017		4.00821			4.06573	4.06557		-0.174777			-0.245893	0.229493		0.861254			0.805765	0.818486
ENSG00000286295	ENSG00000286295	None	novel transcript	0.156855	0	0	0	0	0	-0.776147						4.06823						-0.190782						0.848696
ENSG00000286296	ENSG00000286296	LINC03101	long intergenic non-protein coding RNA 3101 [Source:HGNC Symbol;Acc:HGNC:56823]	0.349112	0.37496	0	0	0	0.520304	1.40247	-1.13584				-1.31516	4.04869	4.04865				4.02094	0.346402	-0.280548				-0.327077	0.729041	0.779057				0.743609
ENSG00000286297	ENSG00000286297	None	novel transcript	0	0	0	0	0	0
ENSG00000286299	ENSG00000286299	None	novel transcript, antisense to HDDC2	12.8185	2.11516	15.3731	7.63716	9.62233	18.0947	-0.755116	-0.0657724	0.666451	-1.70871	0.0490506	-1.20801	0.903848	2.68709	0.94823	1.4159	1.21533	0.993595	-0.835445	-0.0244772	0.702837	-1.20681	0.0403599	-1.2158	0.403467	0.980472	0.482157	0.227507	0.967806	0.224061		0.999987	0.673198		0.982477
ENSG00000286300	ENSG00000286300	None	novel transcript, antisense to BMPER	0	0.336533	0	0	0	0.338048		1.46266				-1.21865		4.04908				4.04794		0.361234				-0.301054		0.717925				0.763373
ENSG00000286301	ENSG00000286301	None	novel transcript	0.191588	0.18748	0	0.138555	0	0	0.993276	-0.728424		0.627793			4.06908	4.06927		4.06743			0.244103	-0.179006		0.154346			0.807151	0.857933		0.877337
ENSG00000286302	ENSG00000286302	None	novel transcript, antisense to NEK1	0	0	0	2.04975	0	0				1.25754						2.63229						0.477739						0.632836
ENSG00000286303	ENSG00000286303	None	novel transcript	1.88025	0.168267	0.455653	0	1.24579	2.16797	1.45296	1.05332	-2.08609		1.53319	-2.98696	2.3612	4.07013	4.01935		3.99585	2.84005	0.615345	0.258792	-0.519012		0.383696	-1.05173	0.538327	0.795796	0.603752		0.701203	0.292924
ENSG00000286305	ENSG00000286305	None	novel transcript, antisense to TRRAP	4.11872	4.38498	3.59444	3.82954	4.9441	4.0064	1.64314	0.723314	-1.43382	-1.36561	0.590696	-1.09351	1.53384	2.12521	1.87664	1.91065	1.88892	2.08138	1.07126	0.34035	-0.764039	-0.714736	0.312716	-0.525378	0.284053	0.733593	0.444844	0.474772	0.754496	0.59932		0.999987			0.851903
ENSG00000286306	ENSG00000286306	None	novel transcript	0.174556	0	0	0	0	0	0.994868						4.06935						0.244478						0.806861
ENSG00000286307	ENSG00000286307	None	novel transcript, antisense to HDAC4	5.24134	1.05439	0.453348	1.2299	3.73397	12.556	1.68202	-1.32955	0.30826	0.740086	1.26366	0.912186	1.37832	3.92123	3.99894	3.50287	2.06681	1.08593	1.22034	-0.339064	0.0770856	0.21128	0.611406	0.840008	0.222337	0.734562	0.938555	0.832669	0.540931	0.400904		0.999987
ENSG00000286308	ENSG00000286308	None	novel transcript	0	0	0	0	0	0
ENSG00000286309	ENSG00000286309	None	novel transcript	0	0	0	0.277111	0	0				1.03095						4.04771						0.2547						0.798955
ENSG00000286310	ENSG00000286310	None	novel transcript	8.06306	1.4274	4.8979	3.56421	4.80278	13.451	-0.579225	1.96701	0.399771	-0.916514	-1.74628	-1.64462	1.15501	3.43329	1.99939	1.96033	1.71801	1.21737	-0.501488	0.572921	0.199946	-0.46753	-1.01646	-1.35096	0.616028	0.566698	0.841523	0.640121	0.309411	0.176707		0.999987			0.476199
ENSG00000286311	ENSG00000286311	None	novel transcript, antisense to NOL4L	0.366144	0.417514	0.325182	1.45385	0.400927	1.59077	1.78495	-1.34724	-0.0534539	-2.39722	1.36709	1.24669	4.03937	4.03801	4.02003	3.2831	4.03664	3.49148	0.441888	-0.333639	-0.0132969	-0.73017	0.338671	0.357066	0.658571	0.738652	0.989391	0.465286	0.734858	0.721043
ENSG00000286312	ENSG00000286312	None	novel transcript, antisense to TEX30	0	0	0	0	0.662236	0					-1.54593						4.02489						-0.384092						0.70091
ENSG00000286313	ENSG00000286313	None	novel transcript, antisense to PDE7B	0	0	0	0	0	0.186907						0.956652						4.06972						0.235066						0.814158
ENSG00000286315	ENSG00000286315	None	novel transcript	18.9861	5.30699	10.5858	12.3255	6.53073	27.0904	-0.156796	-1.55952	-0.89874	-0.371873	-1.4999	0.258264	0.727759	1.55492	1.30058	1.04844	1.65099	0.757156	-0.21545	-1.00296	-0.69103	-0.354691	-0.908484	0.341098	0.829417	0.315879	0.489547	0.722821	0.363622	0.73303		0.999987			0.533823
ENSG00000286316	ENSG00000286316	None	novel transcript, antisense to RANBP9	0.766354	0	0.155537	0	0.133642	0	1.61907		0.847598		0.74822		4.0145		4.0709		4.06779		0.403304		0.208209		0.183937		0.686724		0.835066		0.854062
ENSG00000286317	ENSG00000286317	None	novel transcript	0.14923	0.168267	0	1.13862	0	0.373814	-0.784481	1.05332		-0.283471		1.36509	4.06965	4.07013		3.91456		4.04888	-0.192764	0.258792		-0.0724146		0.337152	0.847144	0.795796		0.942272		0.736002
ENSG00000286318	ENSG00000286318	None	novel transcript, sense intronic to KCNIP4	0	0	0	0.169916	0	0				-1.14337						4.07014						-0.280916						0.778775
ENSG00000286319	ENSG00000286319	None	novel transcript, antisense to MPP5	29.2508	1.90537	5.14608	1.24649	8.34955	24.4803	0.686354	0.813466	0.831901	0.809356	3.21318	-0.388796	0.600703	2.78682	1.5603	3.49563	1.65544	0.805688	1.14258	0.291898	0.533167	0.231534	1.94099	-0.482564	0.253212	0.770365	0.593918	0.8169	0.0522598	0.629405		0.999987			0.119602
ENSG00000286320	ENSG00000286320	None	novel transcript, antisense to MAML3	0	0.344305	1.38669	0.357397	0	0.346869		0.163064	1.61243	-1.55294		-1.24251		4.07795	3.98504	4.0491		4.04858		0.0399869	0.40462	-0.383528		-0.3069		0.968104	0.685757	0.701328		0.758919
ENSG00000286321	ENSG00000286321	None	novel transcript	0	0	0	0	0	0
ENSG00000286322	ENSG00000286322	None	novel transcript	0	0.168267	0	0	0	0.173435		1.05332				-0.839912		4.07013				4.0721		0.258792				-0.20626		0.795796				0.836588
ENSG00000286323	ENSG00000286323	None	novel transcript	0	0	0	0	0	0
ENSG00000286324	ENSG00000286324	None	novel transcript	11.649	2.22956	5.03155	1.13547	3.41707	16.9387	0.520722	1.10483	1.57455	0.0405786	4.35341	-0.465263	0.937479	2.46389	1.89169	3.36454	2.76657	1.04303	0.555449	0.44841	0.832352	0.0120606	1.57358	-0.446068	0.578587	0.653857	0.40521	0.990377	0.115585	0.655548		0.999987
ENSG00000286325	ENSG00000286325	None	novel transcript	0	0	0	0	0	0
ENSG00000286326	ENSG00000286326	None	novel transcript, antisense to CRYBB1	0.191588	0	0	0.1948	0.662236	0.144271	0.993276			-1.12012	-1.54593	-0.806606	4.06908			4.06611	4.02489	4.06647	0.244103			-0.275478	-0.384092	-0.198355	0.807151			0.782949	0.70091	0.842767
ENSG00000286328	ENSG00000286328	None	novel transcript	0.699	0	0	0	0	0	0.0632977						3.9618						0.015977						0.987253
ENSG00000286329	ENSG00000286329	None	novel transcript	0.174944	0	0	0.1948	0	0	-0.777699			-1.12012			4.0685			4.06611			-0.191151			-0.275478			0.848407			0.782949
ENSG00000286330	ENSG00000286330	None	novel transcript	0	0.18748	0	0.714793	0	0.173435		-0.728424		-1.731		-0.839912		4.06927		4.01112		4.0721		-0.179006		-0.43155		-0.20626		0.857933		0.666068		0.836588
ENSG00000286331	ENSG00000286331	None	novel transcript	0	0	0	0.138555	0	0				0.627793						4.06743						0.154346						0.877337
ENSG00000286332	ENSG00000286332	None	novel transcript	0	0.156825	0	0	0	0.173516		1.04045				0.965363		4.06794				4.07115		0.255769				0.237123		0.798129				0.812561
ENSG00000286333	ENSG00000286333	None	novel transcript, antisense to RGS6	0	0.556685	0	0	0	0		-1.39958						4.02002						-0.348152						0.727726
ENSG00000286334	ENSG00000286334	None	novel transcript, antisense to MBNL2	0.156855	0.18748	0.394983	0	0	0	-0.776147	-0.728424	-1.34984				4.06823	4.06927	4.04887				-0.190782	-0.179006	-0.333386				0.848696	0.857933	0.738843
ENSG00000286335	ENSG00000286335	None	novel transcript, antisense to LYPD6B	0	0	0	0	0	0
ENSG00000286337	ENSG00000286337	None	novel transcript, antisense to FZD6	3.39489	0.156825	0.737194	0.415666	0	3.61737	-0.289175	1.04045	-2.45303	1.25824		1.49863	1.79893	4.06794	4.00471	4.03817		2.34656	-0.160748	0.255769	-0.612535	0.311588		0.638647	0.872292	0.798129	0.540184	0.755354		0.523052
ENSG00000286338	ENSG00000286338	None	novel transcript	0.174944	0	0	0	0	0.173435	-0.777699					-0.839912	4.0685					4.0721	-0.191151					-0.20626	0.848407					0.836588
ENSG00000286339	ENSG00000286339	None	novel transcript, antisense to CEP85L	1.08519	0.37496	0	0.769951	0	0	-1.79585	-1.13584		1.19045			3.38758	4.04865		4.0072			-0.530128	-0.280548		0.297077			0.596023	0.779057		0.766407
ENSG00000286341	ENSG00000286341	None	novel transcript, antisense to UBASH3B	5.1852	0.494918	2.6008	1.01003	3.41087	9.52503	2.11482	-0.710101	1.44337	0.636653	1.2939	0.35046	1.56584	4.01017	2.41367	3.97783	2.11666	1.48624	1.3506	-0.177075	0.597997	0.160051	0.611295	0.235804	0.176825	0.859449	0.549842	0.872841	0.541004	0.813585
ENSG00000286342	ENSG00000286342	None	novel transcript	0.306085	1.4341	0.197492	0.527663	0	0.547248	-1.57085	-3.29638	-0.941431	1.3101		0.344303	4.03888	3.7394	4.06971	4.02007		4.00848	-0.388933	-0.881529	-0.231326	0.325889		0.0858937	0.697326	0.378032	0.817061	0.744508		0.931551		0.999987
ENSG00000286343	ENSG00000286343	None	novel transcript	0	0	0	0	0	0
ENSG00000286344	ENSG00000286344	None	novel transcript	0.152671	0	0	0	0	0	0.98661						4.06794						0.242533						0.808367
ENSG00000286345	ENSG00000286345	None	novel transcript	0	0	0	0	0	0
ENSG00000286346	ENSG00000286346	None	novel transcript	0	0	0	0	0	0
ENSG00000286347	ENSG00000286347	None	novel transcript, antisense to ANTXR1	0.46294	0.18748	0.311074	0	0	0	-1.93767	-0.728424	1.25866				4.01969	4.06927	4.04947				-0.482045	-0.179006	0.310821				0.629774	0.857933	0.755937
ENSG00000286348	ENSG00000286348	None	novel transcript	0.156855	0	0	0	0	0.186907	-0.776147					0.956652	4.06823					4.06972	-0.190782					0.235066	0.848696					0.814158
ENSG00000286349	ENSG00000286349	None	novel transcript, antisense to SMIM14	0	0	0.308154	0	0	0.577084			1.23183			-1.52189			4.04781			4.02373			0.304319			-0.378228			0.760885			0.705261
ENSG00000286350	ENSG00000286350	None	novel transcript	0	0	0	0	0	0
ENSG00000286351	ENSG00000286351	None	novel transcript	2.44259	0	0	0	0.155377	2.41575	3.56519				-1.02292	0.0475123	2.32127				4.0698	3.3041	1.53588				-0.251345	0.0143798	0.124568				0.801548	0.988527
ENSG00000286352	ENSG00000286352	None	novel transcript	0.174944	0.156825	0	0	0	0	-0.777699	1.04045					4.0685	4.06794					-0.191151	0.255769					0.848407	0.798129
ENSG00000286353	ENSG00000286353	None	novel transcript, antisense to CACNA2D3	0.191588	0	0	0.831333	0	0.169024	0.993276			1.37196		-0.814464	4.06908			4.00017		4.06787	0.244103			0.342974		-0.200219	0.807151			0.731618		0.841309
ENSG00000286354	ENSG00000286354	None	novel transcript	0	0.18748	0	0.277111	0	0		-0.728424		1.03095				4.06927		4.04771				-0.179006		0.2547				0.857933		0.798955
ENSG00000286355	ENSG00000286355	None	novel transcript	0.349112	0.18748	0.155537	0.138555	1.0827	0	1.40247	-0.728424	0.847598	0.627793	-0.553372		4.04869	4.06927	4.0709	4.06743	3.97469		0.346402	-0.179006	0.208209	0.154346	-0.139224		0.729041	0.857933	0.835066	0.877337	0.889273
ENSG00000286356	ENSG00000286356	None	novel transcript	0	0	0	0	0	0
ENSG00000286357	ENSG00000286357	None	novel transcript	0	0	0	0	0	0
ENSG00000286358	ENSG00000286358	None	novel transcript	0.191588	0	0	0.333356	0.761481	1.09298	0.993276			-0.240753	1.90435	-3.43098	4.06908			4.07568	3.96104	3.95126	0.244103			-0.0590706	0.48077	-0.868325	0.807151			0.952896	0.63068	0.385217
ENSG00000286359	ENSG00000286359	None	novel transcript	0	0	0	0	0	0
ENSG00000286360	ENSG00000286360	None	novel transcript, antisense to CCT4	0.191588	0	0	0.1948	0.534569	1.21769	0.993276			-1.12012	1.41872	1.98695	4.06908			4.06611	4.01886	3.91941	0.244103			-0.275478	0.353015	0.506951	0.807151			0.782949	0.724077	0.612189
ENSG00000286361	ENSG00000286361	None	novel transcript	0	0.81431	0.466611	0.554222	0	0.338048		1.69515	1.36397	1.31066		-1.21865		4.01706	4.02489	4.02015		4.04794		0.421988	0.338884	0.326023		-0.301054		0.673034	0.734697	0.744407		0.763373
ENSG00000286362	ENSG00000286362	None	novel transcript, antisense to DSCC1	3.33041	4.10631	5.22671	2.38693	2.94242	10.2541	2.58586	0.0932242	-1.61652	-1.33009	-4.94806	1.59394	1.93853	1.70947	1.54748	2.42977	2.68078	1.47352	1.33393	0.054534	-1.04462	-0.547416	-1.84575	1.08173	0.182227	0.95651	0.2962	0.584093	0.064928	0.279374		0.999987
ENSG00000286363	ENSG00000286363	None	novel transcript, sense intronic to CNTN4	0	0	0	0	0	0
ENSG00000286364	ENSG00000286364	None	novel transcript	0.479898	0	0	0	0.150789	0.173516	2.14727				-0.999734	0.965363	4.01932				4.06573	4.07115	0.534237				-0.245893	0.237123	0.593178				0.805765	0.812561
ENSG00000286365	ENSG00000286365	None	novel transcript, antisense to YPEL1	0	0	0	0	0.668211	0.507071					1.45362	-1.43093					4.00731	4.03633					0.362741	-0.354513					0.716799	0.722955
ENSG00000286366	ENSG00000286366	None	novel transcript, antisense to UPF3B	6.52457	0.889091	5.12515	0.804774	3.04335	8.10723	-0.872442	-2.27875	0.474873	2.49698	-0.845644	-0.55832	1.33369	4.00458	1.80774	3.99234	2.31232	1.39847	-0.654156	-0.569036	0.262688	0.625443	-0.365713	-0.399236	0.513011	0.569332	0.792791	0.531681	0.714579	0.689719
ENSG00000286367	ENSG00000286367	None	novel transcript, antisense to CLTCL1	0.771864	0	0	0	0	0	-2.3366						4.00549						-0.58335						0.559658
ENSG00000286368	ENSG00000286368	None	novel transcript	0	0	0	0	0	0
ENSG00000286369	ENSG00000286369	None	novel transcript	0.697555	0.156825	2.8655	0.527312	0	3.66331	1.29978	1.04045	2.14815	-2.307		3.53039	3.9902	4.06794	2.44439	4.0209		2.72996	0.325742	0.255769	0.878807	-0.573751		1.2932	0.744619	0.798129	0.379506	0.566136		0.195941
ENSG00000286370	ENSG00000286370	None	novel transcript	0.156855	0.147649	0	0	0	0	-0.776147	-0.730636					4.06823	4.06964					-0.190782	-0.179533					0.848696	0.857519
ENSG00000286371	ENSG00000286371	None	novel transcript	0	0	0	0	0	0.169024						-0.814464						4.06787						-0.200219						0.841309
ENSG00000286372	ENSG00000286372	None	novel transcript, antisense to NMNAT2	0.14923	0	0	0	0	0.432813	-0.784481					-1.44762	4.06965					4.03968	-0.192764					-0.358351	0.847144					0.720081
ENSG00000286373	ENSG00000286373	None	novel transcript	5.43577	6.49077	4.86354	8.73177	5.34519	5.94518	-0.53975	1.19154	-1.55836	0.131855	-1.22046	-0.161894	1.43036	1.39941	1.84759	1.18615	1.59483	1.59467	-0.377353	0.851457	-0.843455	0.111162	-0.765259	-0.101522	0.705911	0.394516	0.398974	0.911488	0.444117	0.919136		0.999987			0.612224
ENSG00000286374	ENSG00000286374	None	novel transcript	0.305342	0	0	0	0	0	1.39096						4.04797						0.34362						0.731132
ENSG00000286375	ENSG00000286375	None	novel transcript	0	0.546326	1.63448	0.348614	0.932259	0.747462		0.303972	-2.17336	-1.9358	-1.67777	1.71707		4.02304	3.21437	4.041	3.99413	4.01469		0.0755578	-0.67614	-0.479039	-0.420059	0.427698		0.939771	0.498952	0.631911	0.674443	0.668871
ENSG00000286376	ENSG00000286376	None	novel transcript	0.462197	0	0.592475	0.333356	0	0.693739	0.299079		-1.49773	-0.240753		-1.35752	4.02135		4.02912	4.07568		4.00568	0.0743728		-0.371727	-0.0590706		-0.338899	0.940714		0.710096	0.952896		0.734686
ENSG00000286377	ENSG00000286377	None	novel transcript	0	0	1.26432	0	0	0.288542			1.57623			-1.20749			3.99291			4.04723			0.394757			-0.29835			0.693022			0.765436
ENSG00000286378	ENSG00000286378	None	novel transcript	15.7208	2.88606	5.2207	1.20765	2.80856	16.3439	-0.187698	-1.7744	-0.809781	2.11535	0.350484	-0.443946	0.864017	2.45946	1.7132	3.58076	2.7648	0.984536	-0.217238	-0.721458	-0.472671	0.590753	0.126767	-0.450919	0.828023	0.470628	0.636448	0.554686	0.899125	0.652048		0.999987
ENSG00000286380	ENSG00000286380	None	novel transcript	10.4465	3.56998	6.81873	4.13147	8.69231	14.9631	-0.359814	-2.90116	0.77968	-1.95162	-0.0964606	0.54279	0.974446	2.27107	1.33329	1.79323	1.34538	1.02585	-0.36925	-1.27745	0.584779	-1.08833	-0.0716976	0.52911	0.711941	0.201445	0.558696	0.276451	0.942843	0.596729		0.999987			0.968925
ENSG00000286381	ENSG00000286381	NHIP	neuronal hypoxia inducible, placenta associated [Source:HGNC Symbol;Acc:HGNC:55561]	0.968552	0.139171	2.96873	0.138555	1.99671	3.78514	-0.157105	-0.717969	1.32011	0.627793	1.5247	-0.680906	3.28193	4.06747	2.57633	4.06743	3.1399	1.89041	-0.0478696	-0.176515	0.512397	0.154346	0.48559	-0.360189	0.96182	0.859889	0.608373	0.877337	0.627258	0.718706
ENSG00000286382	ENSG00000286382	None	novel transcript	0	0	0	0	0	0.173435						-0.839912						4.0721						-0.20626						0.836588
ENSG00000286383	ENSG00000286383	None	novel transcript	0.574765	0.749919	0.297811	0	0	0	1.57025	-1.3476	-0.0453079				4.03148	4.0139	4.02004				0.389498	-0.335734	-0.0112705				0.696908	0.737071	0.991008
ENSG00000286384	ENSG00000286384	None	novel transcript, antisense to CNTNAP5	0	0	0.180617	0	0	0			0.829681						4.06788						0.203959						0.838385
ENSG00000286385	ENSG00000286385	None	novel transcript	0	0.37496	0	0	0	0		-1.13584						4.04865						-0.280548						0.779057
ENSG00000286386	ENSG00000286386	None	novel transcript	0.174556	0.168267	0	0.169916	0	0.317706	0.994868	1.05332		-1.14337		-1.61544	4.06935	4.07013		4.07014		4.03948	0.244478	0.258792		-0.280916		-0.399912	0.806861	0.795796		0.778775		0.689221
ENSG00000286387	ENSG00000286387	None	novel transcript	0.523668	0.442946	0.865447	0	0.603157	0.507071	1.56288	-1.28907	-0.436643		-1.73954	-1.43093	4.03044	4.02936	3.97769		4.02664	4.03633	0.38777	-0.319918	-0.109773		-0.432007	-0.354513	0.698187	0.74903	0.912589		0.665736	0.722955
ENSG00000286389	ENSG00000286389	None	novel transcript	4.92435	2.68195	4.39897	1.56504	3.9706	7.57746	-0.924514	-1.07079	-1.70252	0.316539	0.579812	0.699698	1.39841	2.46107	1.87059	2.73684	1.99527	1.65047	-0.661119	-0.435091	-0.910151	0.115659	0.290594	0.423939	0.508536	0.663497	0.362743	0.907923	0.771362	0.67161		0.999987
ENSG00000286390	ENSG00000286390	None	novel transcript	0	0.417514	0	0	0	0		-1.34724						4.03801						-0.333639						0.738652
ENSG00000286391	ENSG00000286391	None	novel transcript	0	0	0	0.974002	0	0.347032				-1.88539		1.377				4.0128		4.0496				-0.469844		0.340033				0.638467		0.733832
ENSG00000286393	ENSG00000286393	None	novel transcript	0	0.139171	0	0	0	0		-0.717969						4.06747						-0.176515						0.859889
ENSG00000286394	ENSG00000286394	None	novel transcript, antisense to TMEM132D	0	0	0	0	0	0
ENSG00000286395	ENSG00000286395	None	novel transcript	0	0.31365	0	0	0	0		1.44482						4.04797						0.356924						0.721148
ENSG00000286396	ENSG00000286396	None	alpha-1,4-N-acetylglucosaminyltransferase (A4GNT) pseudogene	0	0	0	0	0	0
ENSG00000286397	ENSG00000286397	None	novel transcript	0	0	0	0	0.150789	0					-0.999734						4.06573						-0.245893						0.805765
ENSG00000286398	ENSG00000286398	None	novel transcript	0	0	0	0	0	0
ENSG00000286399	ENSG00000286399	None	novel transcript	0	0	0	0	0	0
ENSG00000286400	ENSG00000286400	None	novel transcript	0	0.470475	0	0	0	0		1.65451						4.03602						0.409935						0.681853
ENSG00000286401	ENSG00000286401	None	novel transcript, antisense to SGMS1	0	0	0	0	0	0
ENSG00000286402	ENSG00000286402	None	novel transcript	4.28639	0.435168	1.02244	0	1.95809	5.85066	-0.97472	-0.0424401	-0.522692		0.513801	-0.0368464	1.73071	4.02303	3.97374		3.5344	1.83551	-0.56319	-0.0105493	-0.131536		0.145371	-0.0200742	0.573305	0.991583	0.895351		0.884418	0.983984
ENSG00000286403	ENSG00000286403	None	novel transcript	0.174556	0	0	0	0	0.346869	0.994868					-1.24251	4.06935					4.04858	0.244478					-0.3069	0.806861					0.758919
ENSG00000286404	ENSG00000286404	None	novel transcript	0	0	0	0.357397	0	0				-1.55294						4.0491						-0.383528						0.701328
ENSG00000286405	ENSG00000286405	None	novel transcript	1.91732	0	0.155537	0	0	0.173435	1.0407		0.847598			-0.839912	2.54229		4.0709			4.0721	0.409354		0.208209			-0.20626	0.68228		0.835066			0.836588
ENSG00000286407	ENSG00000286407	None	novel transcript	0	0.18748	0	0	0	0		-0.728424						4.06927						-0.179006						0.857933
ENSG00000286408	ENSG00000286408	None	novel transcript	34.707	53.0018	31.3308	43.9774	35.073	40.2642	0.0924815	0.26064	-0.794581	-0.247156	-0.0358969	-1.15192	0.566039	0.516748	0.669355	0.535074	0.659106	0.638731	0.163384	0.504385	-1.18708	-0.46191	-0.0544631	-1.80345	0.870216	0.613991	0.235195	0.644146	0.956566	0.0713181		0.999987	0.427952		0.975922
ENSG00000286409	ENSG00000286409	None	novel transcript	1.89905	3.56218	1.37087	2.47103	0.708775	0.520304	-1.53648	-0.825879	-2.7844	0.223721	0.0260326	-1.31516	2.31856	2.05222	3.46593	2.26675	3.96132	4.02094	-0.662688	-0.402432	-0.803363	0.0986967	0.00657169	-0.327077	0.50753	0.687366	0.421765	0.921379	0.994757	0.743609		0.999987
ENSG00000286410	ENSG00000286410	None	novel transcript, antisense to SLC41A2	4.04027	0	1.66677	0.415666	2.206	4.45394	-3.44772		1.36445	1.25824	0.303328	0.377596	2.00796		3.0027	4.03817	3.38089	1.97538	-1.71703		0.454408	0.311588	0.0897182	0.191151	0.085974		0.649535	0.755354	0.928511	0.848407
ENSG00000286411	ENSG00000286411	None	novel transcript, antisense to CDK14	4.32425	0.749919	0.668853	0.384976	0.464518	5.04522	1.89993	-1.3476	-0.339489	1.06466	1.93147	-2.93556	1.61248	4.0139	3.98763	4.04979	4.01961	2.10866	1.17827	-0.335734	-0.0851356	0.262892	0.480512	-1.39215	0.238691	0.737071	0.932154	0.792633	0.630863	0.163877
ENSG00000286412	ENSG00000286412	None	novel transcript, antisense to NRXN1	4.85457	0.604994	2.23981	2.05238	3.03416	1.95133	-0.765224	-2.10262	-0.726602	-3.23773	-0.319311	-4.36066	1.60317	4.01072	2.62076	2.64309	2.45374	3.18541	-0.477321	-0.524249	-0.277248	-1.22498	-0.130132	-1.36895	0.633134	0.600105	0.78159	0.220583	0.896462	0.171015
ENSG00000286413	ENSG00000286413	None	novel transcript, antisense to MPP7	0	0	0	0	0	0
ENSG00000286414	ENSG00000286414	None	novel transcript	0.349112	0	2.3778	0	0.452368	0.520304	1.40247		-4.41429		-1.63816	-1.31516	4.04869		2.74544		4.03943	4.02094	0.346402		-1.60786		-0.405543	-0.327077	0.729041		0.107866		0.685078	0.743609
ENSG00000286415	ENSG00000286415	None	novel transcript	10.5247	0.578537	4.54258	0.138555	5.52747	19.3809	0.361419	-0.196294	-1.06754	0.627793	1.75548	-0.637066	0.991887	3.99965	1.68764	4.06743	1.82089	0.942398	0.364375	-0.0490779	-0.632562	0.154346	0.964081	-0.676005	0.715578	0.960857	0.52702	0.877337	0.335005	0.499038					0.503665
ENSG00000286417	ENSG00000286417	None	novel transcript, antisense to SUPT3H	0	0	0	0	0	0
ENSG00000286418	ENSG00000286418	None	novel transcript	0	0	0	0.584401	0	0				-1.75986						4.03955						-0.435657						0.663085
ENSG00000286419	ENSG00000286419	None	novel transcript	0.152671	0	0	0	0	0.186907	0.98661					0.956652	4.06794					4.06972	0.242533					0.235066	0.808367					0.814158
ENSG00000286420	ENSG00000286420	None	novel transcript	0.174556	0	0	0.138555	0	0	0.994868			0.627793			4.06935			4.06743			0.244478			0.154346			0.806861			0.877337
ENSG00000286421	ENSG00000286421	None	novel transcript	1.0687	0	1.98679	0.552197	0	0.448477	1.73086		1.67229	-2.29799		1.57085	3.99277		3.54641	4.01747		4.03937	0.433498		0.471545	-0.572		0.388886	0.664653		0.637252	0.567322		0.697361
ENSG00000286422	ENSG00000286422	None	novel transcript	0	0.18748	0	0	0	0		-0.728424						4.06927						-0.179006						0.857933
ENSG00000286423	ENSG00000286423	None	novel transcript	1.16995	0.937399	0.771845	1.49602	1.77337	1.10645	-1.89028	-1.38004	2.37888	-1.29733	1.81217	-2.41682	3.27676	4.00302	4.00711	3.24336	3.3184	3.74912	-0.576874	-0.34475	0.593665	-0.399996	0.546096	-0.644637	0.564025	0.730282	0.552736	0.689159	0.585	0.519162		0.999987
ENSG00000286424	ENSG00000286424	None	novel transcript	0	0.18748	0.171105	0	0	0.346951		-0.728424	-0.943001			0.104033		4.06927	4.06997			4.0653		-0.179006	-0.231697			0.0255904		0.857933	0.816773			0.979584
ENSG00000286425	ENSG00000286425	None	novel transcript	0	0.18748	0.142274	0.1948	0	4.27208		-0.728424	-0.924165	-1.12012		3.7594		4.06927	4.06672	4.06611		2.57053		-0.179006	-0.227251	-0.275478		1.4625		0.857933	0.820229	0.782949		0.143604
ENSG00000286426	ENSG00000286426	None	novel transcript	0	0	0	0	0	0.173435						-0.839912						4.0721						-0.20626						0.836588
ENSG00000286427	ENSG00000286427	None	novel transcript	3.1828	3.80401	3.29007	5.80891	4.33693	5.08823	1.0576	-0.805688	-0.849261	-1.15992	1.09021	-2.80023	2.19753	1.85879	1.88005	1.5739	2.14815	1.90166	0.481269	-0.433447	-0.451723	-0.736974	0.507511	-1.47252	0.630325	0.66469	0.651469	0.461138	0.611797	0.14088		0.999987			0.75218
ENSG00000286428	ENSG00000286428	None	novel transcript	0.820453	1.8748	1.2071	0.471911	1.21993	1.45486	-2.49466	-1.4871	-1.70409	-0.0801218	0.155874	-0.146015	3.99683	3.69184	3.63657	4.02554	3.97095	3.27035	-0.624158	-0.402808	-0.468598	-0.0199033	0.0392535	-0.0446481	0.532524	0.687089	0.639357	0.98412	0.968688	0.964388		0.999987
ENSG00000286429	ENSG00000286429	None	novel transcript, antisense to ITGB3BP	0	0	0.197492	0.178698	0	0			-0.941431	-1.14351					4.06971	4.07016					-0.231326	-0.280949					0.817061	0.778749
ENSG00000286430	ENSG00000286430	None	novel transcript, antisense to PEMT	0.383177	0	0	0	0	0	1.40027						4.04855						0.34587						0.729441
ENSG00000286432	ENSG00000286432	None	novel transcript	0	0	0	0	0	0
ENSG00000286433	ENSG00000286433	None	novel transcript, antisense to PPP1R8	0.327615	1.2516	0.297811	1.17811	0	0.347032	0.102055	1.20719	-0.0453079	-0.688635		1.377	4.07912	3.6477	4.02004	3.58383		4.0496	0.0250188	0.330945	-0.0112705	-0.192151		0.340033	0.98004	0.740686	0.991008	0.847624		0.733832		0.999987
ENSG00000286434	ENSG00000286434	None	novel transcript	0	0	0	0	0	0
ENSG00000286435	ENSG00000286435	None	novel transcript	0	0	0	0.131916	0	1.16656				0.627924		2.95925				4.06745		3.98952				0.154378		0.741757				0.877312		0.458235
ENSG00000286436	ENSG00000286436	None	novel transcript	0	0	0	0	0	0.144271						-0.806606						4.06647						-0.198355						0.842767
ENSG00000286437	ENSG00000286437	None	novel transcript, antisense to ANGEL1	0.458756	0	0	0.969888	1.14342	0	-0.758741			1.39158	0.7322		4.00894			3.99402	3.97502		-0.189262			0.348415	0.1842		0.849887			0.727528	0.853856
ENSG00000286438	ENSG00000286438	None	novel transcript	0	0	0	0	0.165438	0.173435					0.772992	-0.839912					4.07192	4.0721					0.189835	-0.20626					0.849439	0.836588
ENSG00000286439	ENSG00000286439	None	novel transcript	0	0	0	0	0.150789	0					-0.999734						4.06573						-0.245893						0.805765
ENSG00000286440	ENSG00000286440	None	novel transcript, antisense to KCNJ4	0	0	0	0	0	0
ENSG00000286441	ENSG00000286441	None	novel transcript	0	0	0	0	0	0
ENSG00000286442	ENSG00000286442	None	novel transcript	0	0	0	0	0.165438	0					0.772992						4.07192						0.189835						0.849439
ENSG00000286443	ENSG00000286443	None	novel transcript, antisense to PLXDC1	8.7818	4.00841	1.578	9.28965	7.86373	4.02754	0.4418	-2.89898	0.042918	-0.905255	-0.438928	-1.36381	1.15823	2.25175	3.60661	1.1898	1.36923	1.99411	0.381445	-1.28743	0.0118998	-0.760849	-0.320566	-0.683918	0.702873	0.197943	0.990506	0.446747	0.74854	0.494027		0.999987			0.847738
ENSG00000286444	ENSG00000286444	None	novel transcript, antisense to APMAP	1.78835	2.95175	1.63293	3.92602	3.82087	1.55495	-0.342243	-0.635921	-3.20792	-1.3745	2.82495	-3.86141	2.23472	2.01624	2.94757	1.71876	2.26118	3.5161	-0.153148	-0.315399	-1.08833	-0.799704	1.24933	-1.09821	0.878281	0.752459	0.27645	0.423882	0.211545	0.272114		0.999987
ENSG00000286445	ENSG00000286445	None	novel transcript	1.40751	3.46602	0	3.60275	1.50304	1.01226	-0.380847	0.943588		1.3224	1.86261	-1.46897	3.36192	2.0113		1.91711	3.60747	3.96951	-0.113283	0.469143		0.689789	0.516321	-0.370064	0.909807	0.638967		0.490327	0.60563	0.711335		0.999987
ENSG00000286446	ENSG00000286446	None	novel transcript	0	0	0	0	0	0
ENSG00000286447	ENSG00000286447	None	novel transcript	1.11852	0.695857	1.25352	1.03741	2.67434	3.13652	-2.38353	-1.43503	-3.1974	-0.103056	-1.89282	2.34529	3.07492	4.00832	3.9061	3.97191	2.78057	2.77696	-0.775151	-0.358012	-0.818565	-0.0259462	-0.680729	0.844553	0.43825	0.720335	0.413034	0.9793	0.496043	0.39836
ENSG00000286448	ENSG00000286448	None	novel transcript	0.383177	0.417514	0.903087	1.07541	0.668211	0	1.40027	-1.34724	1.53192	-0.40803	1.45362		4.04855	4.03801	4.00705	3.97169	4.00731		0.34587	-0.333639	0.382307	-0.102735	0.362741		0.729441	0.738652	0.702233	0.918174	0.716799
ENSG00000286449	ENSG00000286449	None	novel transcript	0	1.22562	0	1.50167	0.165438	0.317787		-0.926029		-0.362963	0.772992	0.071508		3.68009		3.57804	4.07192	4.02005		-0.251632		-0.101442	0.189835	0.0177878		0.801325		0.9192	0.849439	0.985808		0.999987
ENSG00000286450	ENSG00000286450	None	novel transcript	1.61425	0.18748	0	0	1.40232	2.86812	3.55503	-0.728424			1.89018	0.683181	3.11953	4.06927			3.71281	2.11476	1.13961	-0.179006			0.509096	0.323054	0.25445	0.857933			0.610685	0.746655
ENSG00000286452	ENSG00000286452	None	novel transcript	0	0	0.977483	0	0	0			-1.36458						3.65254						-0.373598						0.708703
ENSG00000286453	ENSG00000286453	None	novel transcript	0	0	0	0	0	0
ENSG00000286454	ENSG00000286454	None	novel transcript	0	0.18748	0	0.536095	0	0		-0.728424		-1.68454				4.06927		4.02746				-0.179006		-0.418265				0.857933		0.675754
ENSG00000286455	ENSG00000286455	None	novel transcript	0	0.18748	0.180617	0.138555	0	0		-0.728424	0.829681	0.627793				4.06927	4.06788	4.06743				-0.179006	0.203959	0.154346				0.857933	0.838385	0.877337
ENSG00000286456	ENSG00000286456	None	novel transcript	0	0	0	0.178698	0	0				-1.14351						4.07016						-0.280949						0.778749
ENSG00000286457	ENSG00000286457	None	novel transcript, antisense to RORA	0.789424	0.37496	0.947205	0.357397	0.330876	1.90027	1.5812	-1.13584	-1.61609	-1.55294	1.18114	-2.80212	3.87783	4.04865	3.96567	4.0491	4.04929	3.5753	0.407752	-0.280548	-0.407521	-0.383528	0.291692	-0.783743	0.683455	0.779057	0.683625	0.701328	0.770522	0.433191
ENSG00000286458	ENSG00000286458	None	novel transcript, antisense to AGBL3and CALD1	0.98207	0.937399	0	0	1.11023	1.77289	2.38733	-1.38004			-0.322201	1.61948	3.53641	4.00302			3.97551	3.31496	0.675073	-0.34475			-0.0810465	0.488535	0.499629	0.730282			0.935405	0.625171		0.999987
ENSG00000286459	ENSG00000286459	None	novel transcript, antisense to GAL3ST3	1.63672	0.326651	0.488771	1.57371	1.36176	0.520304	-2.92882	-1.51301	1.98519	0.598958	3.26061	-1.31516	2.8906	4.03789	4.01794	2.96611	3.96376	4.02094	-1.01322	-0.374703	0.494083	0.201934	0.822604	-0.327077	0.310953	0.707881	0.621248	0.839969	0.410733	0.743609
ENSG00000286460	ENSG00000286460	None	novel transcript	0	0	0	0.277111	0	0.331178				1.03095		0.0658593				4.04771		4.07511				0.2547		0.0161613				0.798955		0.987106
ENSG00000286461	ENSG00000286461	None	novel transcript, antisense to DPP6	0	0	0	0	0	0
ENSG00000286462	ENSG00000286462	None	novel transcript	0	0	0	0	0	0
ENSG00000286463	ENSG00000286463	None	novel transcript, antisense to ZBTB16	2.06049	0.5048	1.92189	0.679662	2.13286	3.91793	-0.445587	1.59562	0.509687	-1.73165	0.0103422	-3.15737	2.21106	4.02759	2.70095	4.01119	3.42317	2.60237	-0.201527	0.396171	0.188706	-0.431706	0.00302123	-1.21326	0.840287	0.691979	0.850323	0.665955	0.997589	0.225029
ENSG00000286464	ENSG00000286464	None	novel transcript	0	0	0	0	0	0.448477						1.57085						4.03937						0.388886						0.697361
ENSG00000286465	ENSG00000286465	None	novel transcript	0	0	0	0	0	0
ENSG00000286466	ENSG00000286466	None	novel transcript	0.309526	0	0	0	0.301579	0.338048	0.104062				-1.39884	-1.21865	4.0788				4.04685	4.04794	0.025513				-0.345662	-0.301054	0.979646				0.729597	0.763373
ENSG00000286467	ENSG00000286467	None	novel transcript	0	0	0.154077	0	0	0			0.828212						4.06762						0.203611						0.838658
ENSG00000286468	ENSG00000286468	None	novel transcript	0	0.869878	0	0.552197	0	0		-1.28791		-2.29799				3.97354		4.01747				-0.324122		-0.572				0.745846		0.567322
ENSG00000286469	ENSG00000286469	None	novel transcript	0	0	0	0	0	0
ENSG00000286470	ENSG00000286470	None	novel transcript, antisense to PAK7	0	0	0	0	0	0.173516						0.965363						4.07115						0.237123						0.812561
ENSG00000286471	ENSG00000286471	None	novel transcript	0	0	0	0	0	0
ENSG00000286473	ENSG00000286473	None	novel transcript	0	0.937399	0.313379	1.63255	0.301579	1.29844		-1.38004	-1.72365	-2.53921	-1.39884	-1.63644		4.00302	4.03785	3.125	4.04685	3.9875		-0.34475	-0.426874	-0.812547	-0.345662	-0.410392		0.730282	0.669471	0.416478	0.729597	0.681519		0.999987
ENSG00000286474	ENSG00000286474	None	novel transcript	0	0	0	0	0	0
ENSG00000286475	ENSG00000286475	None	novel transcript	0	0	0	0.536095	0.133642	0.496362				-1.68454	0.74822	-0.294404				4.02746	4.06779	3.99843				-0.418265	0.183937	-0.0736298				0.675754	0.854062	0.941305
ENSG00000286476	ENSG00000286476	None	novel transcript	0	0	0	0	0	0.144271						-0.806606						4.06647						-0.198355						0.842767
ENSG00000286477	ENSG00000286477	None	novel transcript	0	0	0	0	0	0.144271						-0.806606						4.06647						-0.198355						0.842767
ENSG00000286478	ENSG00000286478	None	novel transcript, antisense to HIBADH	0.523668	0	0	0.584401	0	0.338048	1.56288			-1.75986		-1.21865	4.03044			4.03955		4.04794	0.38777			-0.435657		-0.301054	0.698187			0.663085		0.763373
ENSG00000286479	ENSG00000286479	None	novel transcript	0	0.56244	0	1.7532	0.354388	0		-1.29921		-1.99545	-0.0904904			4.03076		3.63912	4.07169			-0.322323		-0.548332	-0.0222243			0.747208		0.583464	0.982269
ENSG00000286481	ENSG00000286481	None	novel transcript	0	0	0.394983	0.389601	0	0.173435			-1.34984	-1.52013		-0.839912			4.04887	4.04704		4.0721			-0.333386	-0.375615		-0.20626			0.738843	0.707203		0.836588
ENSG00000286483	ENSG00000286483	None	novel transcript	0	0	0	0	0	0.144271						-0.806606						4.06647						-0.198355						0.842767
ENSG00000286484	ENSG00000286484	None	novel transcript	0	0.37496	0	0	0.150789	0		-1.13584			-0.999734			4.04865			4.06573			-0.280548			-0.245893			0.779057			0.805765
ENSG00000286485	ENSG00000286485	None	novel transcript, antisense to ANKRD54and IFT27	0	0	0	0	0.418074	0.721354					0.0322118	-1.55904					4.02415	4.01156					0.00800464	-0.388638					0.993613	0.697544
ENSG00000286486	ENSG00000286486	None	novel transcript	0	1.12488	0	0.138555	0	0		-1.40339		0.627793				3.99538		4.06743				-0.351254		0.154346				0.725398		0.877337				0.999987
ENSG00000286487	ENSG00000286487	None	novel transcript	0	0	0	0	0	0
ENSG00000286488	ENSG00000286488	None	novel transcript, antisense to STARD5	0.306085	1.21318	0.180617	0.362403	0.150789	0.833599	-1.57085	2.78975	0.829681	-0.305547	-0.999734	-2.97793	4.03888	3.99303	4.06788	4.06943	4.06573	3.96617	-0.388933	0.698654	0.203959	-0.0750835	-0.245893	-0.750834	0.697326	0.484769	0.838385	0.940148	0.805765	0.452753		0.999987
ENSG00000286489	ENSG00000286489	None	novel transcript, antisense to FBXW4	3.54666	0.96074	2.00066	2.91738	1.51152	4.74762	-1.80155	-1.60568	-0.564589	-1.30195	2.09589	0.564441	1.8399	3.96765	2.78825	2.67945	3.52232	1.89452	-0.97916	-0.404692	-0.202489	-0.4859	0.595032	0.297934	0.327501	0.685704	0.839534	0.627038	0.551822	0.765754		0.999987
ENSG00000286490	ENSG00000286490	None	novel transcript	0.31371	0	0.180617	0	0	0	-1.18117		0.829681				4.04812		4.06788				-0.291783		0.203959				0.770453		0.838385
ENSG00000286491	ENSG00000286491	None	novel transcript, antisense to TSPO	0	0	0	0	0	0
ENSG00000286492	ENSG00000286492	None	novel transcript, antisense to PHLDB2and PLCXD2	0	0	0	0	0.673113	0					-2.385						4.01165						-0.594519						0.552165
ENSG00000286493	ENSG00000286493	None	novel transcript	0.662153	0	0	0	0	0	-0.189565						3.99417						-0.0474605						0.962146
ENSG00000286494	ENSG00000286494	None	novel transcript	0	0.37496	0	0	0	1.49525		-1.13584				1.64509		4.04865				3.98448		-0.280548				0.412873		0.779057				0.6797
ENSG00000286495	ENSG00000286495	None	novel transcript	0	0	0.197492	0.339831	0	0			-0.941431	-1.55275					4.06971	4.04909					-0.231326	-0.383481					0.817061	0.701363
ENSG00000286496	ENSG00000286496	None	novel transcript	0	0.304474	0	0	0	0.186907		0.15776				0.956652		4.02003				4.06972		0.0392436				0.235066		0.968696				0.814158
ENSG00000286497	ENSG00000286497	None	novel transcript	0.152671	0	0	0.974002	0	0.496362	0.98661			-1.88539		-0.294404	4.06794			4.0128		3.99843	0.242533			-0.469844		-0.0736298	0.808367			0.638467		0.941305
ENSG00000286498	ENSG00000286498	None	novel transcript, antisense to PARK2	0.174944	0	0	0	0	0	-0.777699						4.0685						-0.191151						0.848407
ENSG00000286499	ENSG00000286499	None	novel transcript	0	0.391057	0	0.138555	0	0		0.158675		0.627793				4.02002		4.06743				0.0394711		0.154346				0.968515		0.877337
ENSG00000286500	ENSG00000286500	None	novel transcript, antisense to FREM1	0	0.295297	0	0.357397	0	0		-1.1389		-1.55294				4.04884		4.0491				-0.28129		-0.383528				0.778488		0.701328
ENSG00000286501	ENSG00000286501	None	novel transcript	10.1102	1.87168	1.38961	0.277111	1.2882	5.41155	0.822797	0.123267	3.0942	1.03095	-0.115562	0.17278	1.0049	3.13557	3.74705	4.04771	3.92222	1.63339	0.818781	0.0393124	0.825768	0.2547	-0.0294634	0.10578	0.412911	0.968641	0.408936	0.798955	0.976495	0.915757		0.999987
ENSG00000286502	ENSG00000286502	None	novel transcript, antisense to COL5A1	0.29846	0	0	0	0	0.644472	-1.19275					-1.19321	4.04884					3.98942	-0.294591					-0.299095	0.768307					0.764868
ENSG00000286503	ENSG00000286503	None	novel transcript	1.42551	0	0.142274	0	0	0	1.99793		-0.924165				3.09645		4.06672				0.645234		-0.227251				0.518776		0.820229
ENSG00000286504	ENSG00000286504	None	novel transcript	3.76388	0.652449	1.77549	2.15439	3.0593	8.64432	0.899394	0.383658	-0.740296	-3.10462	1.55399	-0.944235	1.76802	3.99091	3.12574	2.89173	2.46092	1.50941	0.508701	0.096133	-0.236839	-1.07362	0.631468	-0.625565	0.610962	0.923415	0.812782	0.282993	0.527735	0.5316
ENSG00000286505	ENSG00000286505	None	novel transcript, antisense to SLC28A1	3.06045	4.6977	3.22504	5.35862	8.17746	2.23844	0.423937	-0.744591	-1.52483	0.349328	2.99131	-0.704264	1.76478	1.66795	2.04821	1.62668	1.57827	3.04629	0.240221	-0.44641	-0.74447	0.214749	1.89531	-0.231188	0.810159	0.655301	0.456592	0.829963	0.0580517	0.817169		0.999987			0.130267
ENSG00000286506	ENSG00000286506	None	methylenetetrahydrofolate dehydrogenase (NADP+ dependent) 1 like (MTHFD1L) pseudogene	0.340818	0.168267	0.734749	0	0	0.173435	0.128188	1.05332	-2.32593			-0.839912	4.07724	4.07013	4.00915			4.0721	0.0314398	0.258792	-0.580156			-0.20626	0.974919	0.795796	0.56181			0.836588
ENSG00000286507	ENSG00000286507	None	novel transcript	0.31371	0	1.95994	0.668011	1.46376	7.9728	-1.18117		0.532878	-0.374825	-2.85527	-0.622919	4.04812		2.74496	3.99784	3.94754	1.41967	-0.291783		0.19413	-0.0937569	-0.723303	-0.438778	0.770453		0.846074	0.925302	0.469494	0.660822
ENSG00000286508	ENSG00000286508	None	novel transcript	0	0	0	0	0	0
ENSG00000286509	ENSG00000286509	None	novel transcript	0	0	0	0	0	0
ENSG00000286510	ENSG00000286510	None	novel transcript	0	0	0	0.178698	0	0				-1.14351						4.07016						-0.280949						0.778749
ENSG00000286511	ENSG00000286511	None	novel transcript	16.8306	2.08927	22.432	2.89746	15.7106	13.7798	0.23876	0.431083	0.212056	-1.90593	0.180672	-1.8487	0.800579	2.65647	0.789683	1.97285	1.13063	1.22656	0.298234	0.162277	0.268533	-0.966078	0.159798	-1.50723	0.765525	0.871088	0.788289	0.334005	0.873041	0.131752		0.999987	0.880306		0.926438
ENSG00000286512	ENSG00000286512	None	novel transcript	0.174944	0.18748	0	0.384976	0	0	-0.777699	-0.728424		1.06466			4.0685	4.06927		4.04979			-0.191151	-0.179006		0.262892			0.848407	0.857933		0.792633
ENSG00000286513	ENSG00000286513	None	novel transcript	0	0	0	0.714793	0	0.173516				-1.731		0.965363				4.01112		4.07115				-0.43155		0.237123				0.666068		0.812561
ENSG00000286514	ENSG00000286514	None	novel transcript	0	0	0	0.776889	0	0				-0.805197						3.99179						-0.201713						0.840141
ENSG00000286515	ENSG00000286515	None	novel transcript	0	0	0	0	0	0
ENSG00000286516	ENSG00000286516	None	novel transcript	0	0	0	0	0	0
ENSG00000286517	ENSG00000286517	None	novel transcript	0.174556	0	0	0	0	0	0.994868						4.06935						0.244478						0.806861
ENSG00000286518	ENSG00000286518	None	novel transcript, antisense to PRDM16	0	0	0	0.509747	0	0.507071				-1.68514		-1.43093				4.02754		4.03633				-0.418405		-0.354513				0.675651		0.722955
ENSG00000286520	ENSG00000286520	None	novel transcript	0	0	0	0	0	0
ENSG00000286521	ENSG00000286521	None	novel transcript	0	0	0	0	0	0
ENSG00000286523	ENSG00000286523	None	novel transcript	2.63796	0.782115	1.27153	1.41825	2.0603	2.25551	-1.06797	0.158016	0.935047	1.65328	1.0717	-0.892407	1.84688	3.98666	3.3	3.32097	3.10104	2.5698	-0.578257	0.0396363	0.283348	0.497831	0.345592	-0.347267	0.56309	0.968383	0.77691	0.618603	0.729649	0.72839
ENSG00000286524	ENSG00000286524	None	novel transcript, antisense to EHBP1	0.3495	0	0	0.584401	0.603157	0.448477	0.0955071			-1.75986	-1.73954	1.57085	4.07803			4.03955	4.02664	4.03937	0.0234199			-0.435657	-0.432007	0.388886	0.981315			0.663085	0.665736	0.697361
ENSG00000286525	ENSG00000286525	None	novel transcript	0	0	0	0.364716	0	0				-1.92177						4.03746						-0.475985						0.634085
ENSG00000286526	ENSG00000286526	None	novel transcript	0.14923	0	0	0	0	0	-0.784481						4.06965						-0.192764						0.847144
ENSG00000286527	ENSG00000286527	None	novel transcript	0.524444	0.514131	1.62556	1.22291	0	0.173435	-0.109225	-1.88513	1.61475	-0.209292		-0.839912	4.01726	4.01826	3.86055	2.99006		4.0721	-0.0271889	-0.469141	0.418269	-0.0699959		-0.20626	0.978309	0.638969	0.67575	0.944197		0.836588
ENSG00000286528	ENSG00000286528	None	novel transcript, antisense to CDH13	0	0	0	0	0	0
ENSG00000286529	ENSG00000286529	None	novel transcript	8.44139	1.52279	4.36164	1.69629	5.78031	2.45729	0.687811	-0.514134	0.710336	-2.68441	-0.249786	-0.367425	1.12102	3.11151	1.91095	3.07876	1.80187	2.50828	0.613561	-0.165236	0.371719	-0.871915	-0.138626	-0.146485	0.539506	0.868758	0.710102	0.383255	0.889746	0.883539		0.999987			0.936494
ENSG00000286530	ENSG00000286530	None	novel transcript	0.558121	0.37496	0.72247	0	0	0.472501	0.461913	-1.13584	1.49717			2.09808	3.99973	4.04865	4.01855			4.01987	0.115486	-0.280548	0.372565			0.521928	0.90806	0.779057	0.709472			0.60172
ENSG00000286531	ENSG00000286531	None	novel transcript	0	0	0	0	0	0
ENSG00000286533	ENSG00000286533	None	novel transcript	0.152671	0	0	0	0	0	0.98661						4.06794						0.242533						0.808367
ENSG00000286534	ENSG00000286534	None	novel transcript	2.16597	0.203577	1.05493	0	0	9.57409	-1.6215	1.04258	0.0496371			0.692486	2.19292	4.06831	3.92701			1.50752	-0.739424	0.256267	0.0126399			0.459354	0.45965	0.797744	0.989915			0.64598
ENSG00000286535	ENSG00000286535	None	novel transcript, antisense to ASAP1	14.9016	11.1391	21.5883	9.55202	19.8108	25.0141	-0.700943	0.43231	-0.143925	-0.537075	0.566218	0.378035	0.938949	1.0695	0.846074	1.11305	0.906768	0.793558	-0.746518	0.404219	-0.170109	-0.482526	0.624435	0.47638	0.455354	0.686052	0.864924	0.629433	0.532342	0.633804		0.999987	0.926684		0.689125
ENSG00000286536	ENSG00000286536	None	novel transcript	4.37335	1.35489	2.57372	4.09141	0.133642	2.48502	1.11561	2.99497	0.00750646	-1.16991	0.74822	-2.25288	1.66112	3.24848	2.29448	2.05551	4.06779	2.46424	0.671601	0.921959	0.00327152	-0.569155	0.183937	-0.914231	0.501838	0.35655	0.99739	0.569251	0.854062	0.360596		0.999987
ENSG00000286537	ENSG00000286537	None	novel transcript	0	0	0	0	0	0
ENSG00000286538	ENSG00000286538	None	novel transcript	0.366533	0.470475	0.154077	0.943823	0.522324	0.906043	0.106823	1.65451	0.828212	-0.198253	-2.16406	-1.28978	4.02002	4.03602	4.06762	3.93581	4.01973	3.93845	0.0265727	0.409935	0.203611	-0.0503717	-0.53836	-0.327484	0.978801	0.681853	0.838658	0.959826	0.590328	0.743302
ENSG00000286539	ENSG00000286539	None	novel transcript	0	0.56244	0	0	0	0		-1.29921						4.03076						-0.322323						0.747208
ENSG00000286540	ENSG00000286540	None	novel transcript	3.92944	0.629566	3.12608	0.702229	0.797892	3.1441	-2.2553	1.35483	2.8379	1.05246	0.0919836	-0.966479	1.62852	3.99197	2.32926	3.99199	3.97963	2.25302	-1.38488	0.339389	1.21837	0.263644	0.0231136	-0.42897	0.16609	0.734317	0.223083	0.792054	0.98156	0.667945
ENSG00000286541	ENSG00000286541	None	novel transcript	0	0	0	0	0	0
ENSG00000286542	ENSG00000286542	None	novel transcript	0	0	0.793114	0	0	1.29558			-0.908646			-3.65052			3.9772			3.79259			-0.228463			-0.962542			0.819286			0.335777
ENSG00000286543	ENSG00000286543	None	novel transcript	1.30148	0.156825	1.97269	0.169916	0.496314	0.635411	-3.58806	1.04045	-1.12698	-1.14337	1.25432	-2.33265	3.12551	4.06794	2.78699	4.07014	4.0215	4.00423	-1.14799	0.255769	-0.404373	-0.280916	0.311904	-0.582547	0.250973	0.798129	0.685939	0.778775	0.755114	0.560199
ENSG00000286544	ENSG00000286544	None	novel transcript	0.849558	0	0.693934	0	1.45645	2.0201	1.57762		-0.205364		-0.372653	-2.01992	3.78225		3.99645		3.89738	3.14406	0.417113		-0.0513866		-0.0956162	-0.642457	0.676596		0.959017		0.923825	0.520577
ENSG00000286545	ENSG00000286545	None	novel transcript, antisense to ZC3H8	1.91403	0.168267	0.155537	0.791495	2.37607	7.63825	0.716936	1.05332	0.847598	1.37134	2.9783	1.72873	2.31444	4.07013	4.0709	4.00012	3.03531	1.39619	0.309767	0.258792	0.208209	0.342826	0.981216	1.23818	0.756738	0.795796	0.835066	0.731729	0.326486	0.215649
ENSG00000286546	ENSG00000286546	None	novel transcript, antisense to MACROD2	0	0	0.142274	0.357397	0	0			-0.924165	-1.55294					4.06672	4.0491					-0.227251	-0.383528					0.820229	0.701328
ENSG00000286547	ENSG00000286547	None	novel transcript	0	0	0	0	0	0
ENSG00000286549	ENSG00000286549	None	novel transcript, sense intronic to MX2	1.9091	3.45048	4.5025	2.92535	0.621506	0.169024	1.66319	-1.85389	-2.2632	1.62281	-1.62351	-0.814464	2.81156	2.05188	1.90161	2.45534	4.01224	4.06787	0.591555	-0.903507	-1.19015	0.660928	-0.404638	-0.200219	0.554148	0.366257	0.233988	0.508659	0.685743	0.841309		0.999987
ENSG00000286550	ENSG00000286550	None	novel transcript, antisense to ANKS1A	3.26575	0	0.497748	0.138555	0.94109	3.81603	0.387285		-0.264403	0.627793	-2.36926	-1.5306	1.83122		4.01083	4.06743	3.95954	2.04041	0.21149		-0.0659221	0.154346	-0.598369	-0.750143	0.832505		0.94744	0.877337	0.549594	0.453169
ENSG00000286551	ENSG00000286551	None	novel transcript	0.540032	1.12488	0.676751	0.534303	0	1.64439	0.246751	-1.40339	-0.612434	2.00959		1.24171	4.01953	3.99538	3.98983	4.00918		3.19634	0.0613879	-0.351254	-0.153499	0.501247		0.388479	0.95105	0.725398	0.878005	0.616198		0.697661		0.999987
ENSG00000286552	ENSG00000286552	None	novel transcript	0.14923	0	0	0.333356	0	0	-0.784481			-0.240753			4.06965			4.07568			-0.192764			-0.0590706			0.847144			0.952896
ENSG00000286553	ENSG00000286553	None	novel transcript, antisense to CNKSR3	0.14923	0.18748	0.171105	0.1948	0	0	-0.784481	-0.728424	-0.943001	-1.12012			4.06965	4.06927	4.06997	4.06611			-0.192764	-0.179006	-0.231697	-0.275478			0.847144	0.857933	0.816773	0.782949
ENSG00000286554	ENSG00000286554	None	novel transcript	0	0	0	0	0	0
ENSG00000286555	ENSG00000286555	None	novel transcript, antisense to ARAP1	11.6327	2.80681	6.54109	1.28778	4.86883	23.0874	0.417434	-3.56567	-3.62256	-2.09688	0.753292	0.0285184	1.03977	2.469	1.82957	3.17019	2.1008	0.981112	0.401467	-1.44418	-1.98001	-0.661436	0.358573	0.0290674	0.688076	0.148689	0.047702	0.508333	0.719914	0.976811		0.999987			0.828513
ENSG00000286556	ENSG00000286556	None	novel transcript	0	0	0	0	0	0
ENSG00000286557	ENSG00000286557	None	novel transcript	0	0	0	0	0	0
ENSG00000286559	ENSG00000286559	None	novel transcript	3.05183	0.336533	1.98754	1.1366	6.21935	2.45386	-1.31934	1.46266	0.69281	-2.9987	3.06828	-0.490706	1.90878	4.04908	2.69889	3.97222	1.72284	2.66072	-0.691196	0.361234	0.256702	-0.754918	1.78094	-0.184426	0.489442	0.717925	0.797409	0.450298	0.0749224	0.853679					0.16028
ENSG00000286561	ENSG00000286561	None	novel transcript, antisense to SBF2	0.654454	0	0.142274	0	0.441491	0.896954	2.49632		-0.924165		-1.44067	1.74542	4.00369		4.06672		4.04947	4.00572	0.623503		-0.227251		-0.355767	0.435732	0.532954		0.820229		0.722015	0.663031
ENSG00000286562	ENSG00000286562	None	novel transcript	2.53023	0.463564	0.771845	0.478387	1.57666	1.10504	-1.54585	-0.0357594	2.37888	-0.331669	3.00922	0.243815	2.07822	4.01331	4.00711	4.01888	3.80097	3.91407	-0.743835	-0.00891019	0.593665	-0.0825277	0.791697	0.0622918	0.456977	0.992891	0.552736	0.934227	0.428537	0.95033
ENSG00000286564	ENSG00000286564	None	novel transcript	0	0	0	0	0	0
ENSG00000286565	ENSG00000286565	None	novel transcript	3.10102	0.826225	0.308154	0	0.496314	0.693739	-0.0729895	-0.0341336	1.23183		1.25432	-1.35752	1.93064	3.96512	4.04781		4.0215	4.00568	-0.0378058	-0.00860848	0.304319		0.311904	-0.338899	0.969843	0.993132	0.760885		0.755114	0.734686
ENSG00000286566	ENSG00000286566	None	novel transcript	0	0	0	0	0	0
ENSG00000286567	ENSG00000286567	None	novel transcript	4.61118	0.326651	3.02926	1.42932	3.50758	3.03116	0.0297733	-1.51301	1.5161	-0.255232	-0.875085	-1.73052	1.45868	4.03789	2.31218	3.07439	2.11099	2.55038	0.0204112	-0.374703	0.6557	-0.0830188	-0.414537	-0.678532	0.983715	0.707881	0.512017	0.933837	0.678481	0.497434
ENSG00000286568	ENSG00000286568	None	novel transcript	1.17998	0	0.154077	0.9579	0.711877	1.15417	2.05334		0.828212	-2.66597	1.44927	-1.62318	3.32781		4.06762	4.00627	4.0228	3.9915	0.617024		0.203611	-0.665449	0.360264	-0.406658	0.537219		0.838658	0.505764	0.71865	0.684259
ENSG00000286569	ENSG00000286569	None	novel transcript	0.174556	0	0.351723	0.308471	0	0.747627	0.994868		-0.0311454	-0.230648		1.55994	4.06935		4.0752	4.07421		4.01248	0.244478		-0.00764266	-0.0566117		0.388773	0.806861		0.993902	0.954855		0.697444
ENSG00000286570	ENSG00000286570	None	novel transcript	0.174944	0	0.154077	0.389601	0	0	-0.777699		0.828212	-1.52013			4.0685		4.06762	4.04704			-0.191151		0.203611	-0.375615			0.848407		0.838658	0.707203
ENSG00000286571	ENSG00000286571	None	novel transcript	0	0.18748	0	0	0	0		-0.728424						4.06927						-0.179006						0.857933
ENSG00000286572	ENSG00000286572	None	novel transcript, antisense to SOX13	7.20658	4.04285	7.8616	4.47867	7.52671	8.86707	0.152778	0.0598312	0.643771	-2.97821	-0.15021	0.39178	1.19216	1.94601	1.3332	2.03507	1.40631	1.3414	0.128153	0.0307457	0.482877	-1.46344	-0.106811	0.292069	0.898028	0.975472	0.629183	0.143346	0.914939	0.770234		0.999987			0.952356
ENSG00000286573	ENSG00000286573	None	novel transcript	0.152671	0	0	0.568299	0	0	0.98661			-2.28243			4.06794			4.01926			0.242533			-0.567873			0.808367			0.570122
ENSG00000286575	ENSG00000286575	None	novel transcript, antisense to CNNM2and AS3MT	0	0	0	0	0	0
ENSG00000286576	ENSG00000286576	None	novel transcript	0.305342	0	0	0	0	0	1.39096						4.04797						0.34362						0.731132
ENSG00000286577	ENSG00000286577	None	novel transcript, antisense to KIAA0825	9.67519	1.52364	8.11138	1.88666	4.4311	13.8322	-1.01212	-2.56634	-2.46532	3.57581	-0.152665	-0.462898	1.04459	3.41829	1.31537	3.1971	2.1517	1.22199	-0.968914	-0.750767	-1.87424	1.11845	-0.0709509	-0.378807	0.332588	0.452793	0.0608972	0.263373	0.943437	0.704831		0.999987			0.969436
ENSG00000286578	ENSG00000286578	None	novel transcript	0	0	0	0	0	0
ENSG00000286579	ENSG00000286579	None	novel transcript, antisense to SETMAR	9.42211	2.72588	5.10051	4.02431	5.17484	11.1433	-0.698855	2.63693	-0.757652	-0.982395	-1.90305	-0.52657	1.02212	2.28138	1.60894	1.67897	1.79306	1.19856	-0.68373	1.15585	-0.470902	-0.585116	-1.06134	-0.439334	0.494145	0.247744	0.637711	0.55847	0.288535	0.660419		0.999987			0.452475
ENSG00000286580	ENSG00000286580	None	novel transcript	0	0	0	0	0	0
ENSG00000286581	ENSG00000286581	None	novel transcript	0	0.37496	0	0	0	0		-1.13584						4.04865						-0.280548						0.779057
ENSG00000286582	ENSG00000286582	None	novel transcript	0	0	0	0	0	0
ENSG00000286583	ENSG00000286583	ZBTB7C-AS1	ZBTB7C antisense RNA 1 [Source:HGNC Symbol;Acc:HGNC:55846]	1.33403	2.24664	0.764423	1.87371	0	0.916486	0.667798	-0.0230442	0.642498	1.16052		0.526884	2.8926	2.92417	3.9829	2.73154		3.97758	0.230865	-0.00788059	0.161314	0.42486		0.132464	0.81742	0.993712	0.871846	0.670939		0.894618		0.999987
ENSG00000286584	ENSG00000286584	None	novel transcript, antisense to COX17	0.366533	0	0	0	0	0	0.106823						4.02002						0.0265727						0.978801
ENSG00000286585	ENSG00000286585	None	novel transcript	4.10784	3.97843	4.92605	4.05308	5.17444	6.23133	1.399	-1.14055	-0.168875	1.56238	0.351095	1.20969	1.66813	1.8193	1.81663	1.73065	1.79447	1.72258	0.838661	-0.626916	-0.0929608	0.902769	0.195654	0.702254	0.40166	0.530714	0.925935	0.366648	0.844881	0.482521		0.999987			0.908308
ENSG00000286586	ENSG00000286586	None	novel transcript	0	0	0.180617	0	0	0			0.829681						4.06788						0.203959						0.838385
ENSG00000286587	ENSG00000286587	None	novel transcript	0	0	0	0.277111	0	0				1.03095						4.04771						0.2547						0.798955
ENSG00000286588	ENSG00000286588	None	novel transcript, antisense to SEPT2	0	0.278343	0.311074	0	0	2.34452		-1.12122	1.25866			0.176225		4.04773	4.04947			3.3381		-0.276999	0.310821			0.0527921		0.781781	0.755937			0.957898
ENSG00000286589	ENSG00000286589	None	novel transcript	0	0	0	0	0	0
ENSG00000286590	ENSG00000286590	None	novel transcript	2.4031	0	1.02058	0.691432	0	0	0.0786225		0.951373	-1.50283			2.30393		3.95464	3.98897			0.0341254		0.240571	-0.376746			0.972777		0.809888	0.706362
ENSG00000286591	ENSG00000286591	None	novel transcript	2.90098	0	1.18824	1.08598	2.79678	2.23987	-1.77801		-1.59468	-0.62809	-1.87851	-4.55685	2.04131		3.73011	3.96578	3.29866	3.01232	-0.871016		-0.427515	-0.158378	-0.569477	-1.51274	0.383745		0.669005	0.874159	0.569033	0.130347
ENSG00000286592	ENSG00000286592	LINC02885	long intergenic non-protein coding RNA 2885 [Source:HGNC Symbol;Acc:HGNC:41188]	0	0	0	0.138555	0.330876	0				0.627793	1.18114					4.06743	4.04929					0.154346	0.291692					0.877337	0.770522
ENSG00000286593	ENSG00000286593	None	novel transcript	12.1011	3.82124	8.92488	4.34401	11.1014	13.6902	0.00909956	-4.00978	0.244252	1.5481	1.23983	-1.81505	0.905724	2.20489	1.2512	1.84233	1.25146	1.08484	0.0100467	-1.81858	0.195214	0.840295	0.990704	-1.67311	0.991984	0.0689753	0.845225	0.400743	0.32183	0.0943058		0.999987			0.488917
ENSG00000286594	ENSG00000286594	None	novel transcript	0	0	0	0	0	0
ENSG00000286595	ENSG00000286595	None	novel transcript	0	0	0	0	0	0
ENSG00000286596	ENSG00000286596	None	novel transcript, antisense to PCDH7	0.961316	0.766017	0.455653	1.30538	1.51135	1.09433	-1.67619	-0.398692	-2.08609	-0.127069	0.094957	0.534199	3.2828	3.98989	4.01935	3.16451	3.89357	3.97408	-0.510599	-0.0999257	-0.519012	-0.0401543	0.0243882	0.134421	0.609632	0.920403	0.603752	0.96797	0.980543	0.89307
ENSG00000286597	ENSG00000286597	None	novel transcript, antisense to AGBL4	0	0	0	0	0.133642	0					0.74822						4.06779						0.183937						0.854062
ENSG00000286598	ENSG00000286598	None	novel transcript	0	0	0	0	0	0
ENSG00000286599	ENSG00000286599	None	novel transcript, antisense to EXOC1	0.804073	0.417514	0.891973	0.263832	0.133642	0.676095	0.517654	-1.34724	0.610955	1.03114	0.74822	-1.48239	3.5505	4.03801	3.96948	4.04772	4.06779	4.0186	0.145798	-0.333639	0.153913	0.254746	0.183937	-0.368883	0.884081	0.738652	0.877678	0.798919	0.854062	0.712215
ENSG00000286600	ENSG00000286600	None	novel transcript	0	0	0	0	0	0
ENSG00000286602	ENSG00000286602	None	novel transcript	2.44659	0.446609	0.566089	0.594365	0.150789	2.29996	-2.51807	-0.192385	-2.1043	0.307517	-0.999734	-1.22978	2.25238	4.00047	4.02057	3.99097	4.06573	3.00346	-1.11796	-0.0480906	-0.523383	0.0770531	-0.245893	-0.409455	0.263585	0.961644	0.600708	0.938581	0.805765	0.682206
ENSG00000286604	ENSG00000286604	None	novel transcript	0	0	0	0	0	0
ENSG00000286605	ENSG00000286605	None	novel transcript	0	0.37496	0	0.138555	0	0		-1.13584		0.627793				4.04865		4.06743				-0.280548		0.154346				0.779057		0.877337
ENSG00000286606	ENSG00000286606	None	novel transcript	0.79719	0	0.326643	0.478387	0.699346	0.338048	-1.77444		-0.0874001	-0.331669	2.13143	-1.21865	3.87672		4.07145	4.01888	4.01274	4.04794	-0.457716		-0.0214666	-0.0825277	0.531166	-0.301054	0.647157		0.982873	0.934227	0.595304	0.763373
ENSG00000286607	ENSG00000286607	None	novel transcript	0	0	0	0	0	0
ENSG00000286608	ENSG00000286608	None	novel transcript	0.518816	0.918186	0.297811	0.169916	2.85715	1.64442	2.5489	-0.173373	-0.0453079	-1.14337	-0.345047	1.81976	3.99456	3.97763	4.02004	4.07014	3.07601	3.98329	0.638093	-0.0435871	-0.0112705	-0.280916	-0.112174	0.456848	0.523413	0.965234	0.991008	0.778775	0.910686	0.64778		0.999987
ENSG00000286609	ENSG00000286609	None	novel transcript	0	0	0	0	0	0
ENSG00000286610	ENSG00000286610	None	novel transcript	0	0	0	0.1948	0	0.144271				-1.12012		-0.806606				4.06611		4.06647				-0.275478		-0.198355				0.782949		0.842767
ENSG00000286611	ENSG00000286611	None	novel transcript, antisense to GAD1	0.523668	0	0	0.389601	0.496314	0.747462	1.56288			-1.52013	1.25432	1.71707	4.03044			4.04704	4.0215	4.01469	0.38777			-0.375615	0.311904	0.427698	0.698187			0.707203	0.755114	0.668871
ENSG00000286612	ENSG00000286612	None	novel transcript	0	0	0	0	0	0
ENSG00000286613	ENSG00000286613	None	novel transcript, sense intronic to ZNF404	4.7072	1.26465	3.53757	3.7135	3.88135	5.17955	-2.20003	0.861277	-1.44183	1.45135	0.586649	-0.187427	1.64278	3.60711	1.99788	2.19795	1.81172	1.85632	-1.33921	0.238772	-0.721682	0.660319	0.323808	-0.100967	0.180501	0.811282	0.47049	0.509049	0.746084	0.919577		0.999987
ENSG00000286615	ENSG00000286615	None	novel transcript	0.889144	1.31236	0	0.862693	0.935496	0.919542	1.68655	-1.42105		0.216131	1.49814	-3.10076	3.66638	3.98972		3.97037	3.99313	3.96403	0.460005	-0.356178		0.054436	0.375179	-0.782225	0.645513	0.721707		0.956588	0.707528	0.434083		0.999987
ENSG00000286616	ENSG00000286616	None	novel transcript	4.88012	0.653302	5.01619	3.1308	1.23392	11.6209	0.851564	-2.22761	1.3727	0.338791	3.54857	1.11153	1.40247	4.00345	1.69283	2.15772	3.8259	1.34076	0.60719	-0.556423	0.810892	0.157013	0.927513	0.829024	0.543725	0.577922	0.417428	0.875234	0.35366	0.407091
ENSG00000286617	ENSG00000286617	None	novel transcript	0	0	0	0	0	0
ENSG00000286618	ENSG00000286618	None	novel transcript, antisense to PKD2and SPP1	0	0	0	0.692777	0	0				1.34618						4.00844						0.335835						0.736995
ENSG00000286619	ENSG00000286619	PM20D1-AS1	PM20D1 antisense RNA 1 [Source:HGNC Symbol;Acc:HGNC:27633]	3.39171	4.90889	0.947331	4.43972	1.42216	17.8493	1.36578	-1.0112	1.39648	-0.97212	-0.266538	-0.9811	1.71465	1.78097	3.9527	1.71887	3.88961	1.05135	0.796532	-0.567784	0.353299	-0.565556	-0.0685258	-0.933177	0.425723	0.570182	0.723865	0.571695	0.945367	0.350729		0.999987
ENSG00000286620	ENSG00000286620	None	TEC	1.97076	1.86499	0.541852	1.36478	0	0.346869	-0.0867085	-3.35098	1.44574	-2.1606		-1.24251	2.84987	2.85015	4.03628	3.43656		4.04858	-0.0304254	-1.17572	0.358186	-0.628711		-0.3069	0.975728	0.239706	0.720204	0.529538		0.758919		0.999987
ENSG00000286621	ENSG00000286621	None	novel transcript, antisense to DAPL1	0	0	0	0	0	0.186907						0.956652						4.06972						0.235066						0.814158
ENSG00000286622	ENSG00000286622	None	novel transcript, antisense to MSRA	3.85212	4.42151	4.60154	1.72134	3.51346	8.31936	-0.873426	-0.61652	1.00288	-2.8513	3.55564	-0.128394	1.63943	1.82936	1.58208	2.79401	2.64477	1.42503	-0.532762	-0.337014	0.633898	-1.0205	1.3444	-0.0900994	0.594198	0.736107	0.526147	0.30749	0.178818	0.928208		0.999987
ENSG00000286623	ENSG00000286623	None	novel transcript, antisense to C2orf81	0.79719	1.52939	1.23992	1.22454	1.92073	0.468009	-1.77444	-2.43607	3.12029	-0.024063	4.28154	0.34909	3.87672	3.41516	3.92202	3.56119	3.16992	4.02727	-0.457716	-0.713309	0.795584	-0.00675702	1.35068	0.0866815	0.647157	0.475654	0.426274	0.994609	0.176799	0.930925		0.999987
ENSG00000286624	ENSG00000286624	None	novel transcript	0.191588	0	1.33434	1.11818	0.432723	0.784904	0.993276		-0.00981219	-2.06956	1.91623	-1.50201	4.06908		2.96582	3.6716	4.02145	3.97221	0.244103		-0.00330842	-0.563667	0.476502	-0.378129	0.807151		0.99736	0.572981	0.633717	0.705335
ENSG00000286625	ENSG00000286625	None	novel transcript	0	0	0	0.925413	0	0.676095				-0.0971651		-1.48239				3.92104		4.0186				-0.0247805		-0.368883				0.98023		0.712215
ENSG00000286626	ENSG00000286626	None	novel transcript, antisense to CAPRIN1	9.43292	4.49825	9.37136	4.2449	11.5877	10.2885	-0.688725	-2.72863	-2.08155	0.383348	-1.15153	-0.5738	1.06037	1.84941	1.29896	1.79585	1.15123	1.20802	-0.649513	-1.47541	-1.60248	0.213464	-1.00026	-0.47499	0.516007	0.140102	0.10905	0.830965	0.317183	0.634794		0.999987			0.484546
ENSG00000286627	ENSG00000286627	None	novel transcript, antisense to PTPRM	0.152671	0	0	0	0.668211	0.438034	0.98661				1.45362	-0.135215	4.06794				4.00731	4.02818	0.242533				0.362741	-0.0335672	0.808367				0.716799	0.973222
ENSG00000286628	ENSG00000286628	None	novel transcript	0	0	0	0	0	0
ENSG00000286629	ENSG00000286629	None	novel transcript, antisense to ERN1	0	0.139171	0	0.192488	0.48803	0		-0.717969		0.652198	0.182847			4.06747		4.07153	4.01493			-0.176515		0.160185	0.0455417			0.859889		0.872735	0.963676
ENSG00000286630	ENSG00000286630	None	novel transcript	0	0	0	0.178698	0	0				-1.14351						4.07016						-0.280949						0.778749
ENSG00000286631	ENSG00000286631	None	novel transcript	0	0	0.142274	0	0	0			-0.924165						4.06672						-0.227251						0.820229
ENSG00000286632	ENSG00000286632	None	novel transcript	0.610685	0.336533	0.361235	0.1948	0.801854	0.288542	1.65204	1.46266	1.23389	-1.12012	1.47891	-1.20749	4.01834	4.04908	4.04794	4.06611	3.99918	4.04723	0.411126	0.361234	0.30482	-0.275478	0.369803	-0.29835	0.68098	0.717925	0.760503	0.782949	0.711529	0.765436
ENSG00000286633	ENSG00000286633	None	novel transcript, antisense to RIPOR2	9.86553	8.59881	26.6041	9.85549	12.8931	14.7809	-0.665192	-1.31329	-1.70849	-1.65309	-2.61576	-1.58428	1.02333	1.49016	0.821656	1.29733	1.25089	1.03633	-0.650024	-0.881305	-2.07933	-1.27423	-2.09112	-1.52875	0.515677	0.378153	0.0375874	0.202583	0.036517	0.126326		0.999987	0.114346		0.0895067
ENSG00000286635	ENSG00000286635	None	novel transcript, sense intronic to RBFOX1	0	0.295297	0	0	0	0.865625		-1.1389				-1.58613		4.04884				4.00294		-0.28129				-0.396243		0.778488				0.691926
ENSG00000286636	ENSG00000286636	None	novel transcript	0.152671	0	0.180617	0	0	0	0.98661		0.829681				4.06794		4.06788				0.242533		0.203959				0.808367		0.838385
ENSG00000286637	ENSG00000286637	None	novel transcript	0	0	0	0.138555	0	0				0.627793						4.06743						0.154346						0.877337
ENSG00000286638	ENSG00000286638	None	novel transcript	4.76074	5.41336	7.482	4.12422	0.177969	7.2005	-0.700849	1.94942	0.475907	0.517467	0.742168	-1.72404	1.41726	1.68455	1.30157	1.69481	4.06672	1.59466	-0.49451	1.15724	0.365641	0.305324	0.182498	-1.08113	0.620946	0.247175	0.714633	0.760119	0.855192	0.279638		0.999987
ENSG00000286639	ENSG00000286639	None	novel transcript	0	0	0	0	0	0
ENSG00000286640	ENSG00000286640	None	SET domain and mariner transposase fusion gene (SETMAR) pseudogene	0	0	0	0	0	0.694064						1.51746						4.00825						0.378583						0.704998
ENSG00000286641	ENSG00000286641	None	novel transcript	0.156855	0.18748	0.180617	0.138555	0.133642	0	-0.776147	-0.728424	0.829681	0.627793	0.74822		4.06823	4.06927	4.06788	4.06743	4.06779		-0.190782	-0.179006	0.203959	0.154346	0.183937		0.848696	0.857933	0.838385	0.877337	0.854062
ENSG00000286642	ENSG00000286642	None	novel transcript	0.349112	0.937399	0	0.668011	0	0.346869	1.40247	-1.38004		-0.374825		-1.24251	4.04869	4.00302		3.99784		4.04858	0.346402	-0.34475		-0.0937569		-0.3069	0.729041	0.730282		0.925302		0.758919		0.999987
ENSG00000286643	ENSG00000286643	None	novel transcript, antisense to TIAM1	0	0.37496	0	0	0	0.173435		-1.13584				-0.839912		4.04865				4.0721		-0.280548				-0.20626		0.779057				0.836588
ENSG00000286644	ENSG00000286644	None	novel transcript	2.0109	0	1.86087	0	2.61926	0.511564	-1.07678		-1.03099		-3.16064	-0.256334	2.2593		2.82553		2.9187	4.01423	-0.476601		-0.364884		-1.08289	-0.0638563	0.633646		0.715198		0.278856	0.949085
ENSG00000286645	ENSG00000286645	None	novel transcript	0	0.37496	0.155537	0.1948	0.150789	0.504694		-1.13584	0.847598	-1.12012	-0.999734	0.940745		4.04865	4.0709	4.06611	4.06573	4.01024		-0.280548	0.208209	-0.275478	-0.245893	0.234586		0.779057	0.835066	0.782949	0.805765	0.81453
ENSG00000286646	ENSG00000286646	MAP3K5-AS2	MAP3K5 antisense RNA 2 [Source:HGNC Symbol;Acc:HGNC:56125]	0.340818	0.673067	1.17136	2.1106	2.62786	0.693978	0.128188	1.64215	0.23515	-3.52457	3.31281	-0.492131	4.07724	4.01124	3.41977	3.0825	3.07959	3.99071	0.0314398	0.409388	0.068762	-1.14341	1.07573	-0.123319	0.974919	0.682255	0.945179	0.252867	0.282049	0.901854
ENSG00000286647	ENSG00000286647	None	novel transcript	0.50256	0.37496	0.284548	0.496632	0.133642	1.35677	-0.0492674	-1.13584	-1.32564	-1.10319	0.74822	-3.06846	4.02129	4.04865	4.04735	4.00685	4.06779	3.97825	-0.0122516	-0.280548	-0.327533	-0.275325	0.183937	-0.771309	0.990225	0.779057	0.743265	0.783067	0.854062	0.440524
ENSG00000286648	ENSG00000286648	None	novel transcript, antisense to NRG1	0	0.37496	0	0	0.668211	0		-1.13584			1.45362			4.04865			4.00731			-0.280548			0.362741			0.779057			0.716799
ENSG00000286649	ENSG00000286649	None	novel transcript, antisense to PTPRM	1.10903	0.56244	0	0	0.165438	0	2.01992	-1.29921			0.772992		3.33957	4.03076			4.07192		0.604843	-0.322323			0.189835		0.545283	0.747208			0.849439
ENSG00000286650	ENSG00000286650	None	novel transcript	4.96913	3.6434	3.5445	2.72501	4.04921	1.92352	1.33945	-0.417129	-3.46228	-3.87568	2.64025	-1.7921	1.56614	2.04586	2.25339	2.42818	2.04381	2.97069	0.855255	-0.203889	-1.53648	-1.59612	1.29183	-0.60326	0.39241	0.83844	0.124421	0.110461	0.196416	0.546335		0.999987			0.341392
ENSG00000286651	ENSG00000286651	PRSS43P	serine protease 43, pseudogene [Source:HGNC Symbol;Acc:HGNC:37323]	0	0	0	0	0	0
ENSG00000286652	ENSG00000286652	None	novel transcript	16.1796	3.19879	6.12019	5.22136	5.58579	13.8341	1.82991	0.616504	-0.950097	0.33753	2.02269	-0.438406	0.831932	2.18483	1.87438	1.71418	1.82464	1.07397	2.19959	0.282175	-0.506887	0.196905	1.10854	-0.408209	0.0278358	0.777809	0.612234	0.843902	0.267627	0.68312		0.999987			0.42791
ENSG00000286653	ENSG00000286653	None	novel transcript	0	0	0	0.722957	0	0				-0.578204						4.00142						-0.1445						0.885106
ENSG00000286654	ENSG00000286654	None	novel transcript, antisense to FAM178B	0	0.465823	0.351569	2.73188	0	0.173516		-1.87826	-0.0399732	-3.62447		0.965363		4.01906	4.07601	2.37577		4.07115		-0.467338	-0.00980694	-1.5256		0.237123		0.640258	0.992175	0.12711		0.812561
ENSG00000286655	ENSG00000286655	None	novel transcript, antisense to TSEN15	0.488266	1.09576	0.171105	1.08238	0.301579	3.74879	-0.247971	1.41103	-0.943001	-0.171334	-1.39884	-0.413768	4.00012	3.83775	4.06997	3.92849	4.04685	2.07149	-0.0619909	0.367672	-0.231697	-0.0436132	-0.345662	-0.199744	0.95057	0.713118	0.816773	0.965213	0.729597	0.841681		0.999987
ENSG00000286656	ENSG00000286656	None	novel transcript	0	0	0	0	0	0.338048						-1.21865						4.04794						-0.301054						0.763373
ENSG00000286657	ENSG00000286657	None	novel transcript, antisense to SYNPO	0	0.749919	0	0	0	0.173435		-1.3476				-0.839912		4.0139				4.0721		-0.335734				-0.20626		0.737071				0.836588
ENSG00000286658	ENSG00000286658	None	novel transcript, antisense to GRB10	0	0	1.62556	0.138555	0	1.16364			1.61475	0.627793		-0.195562			3.86055	4.06743		3.9778			0.418269	0.154346		-0.0491633			0.67575	0.877337		0.960789
ENSG00000286659	ENSG00000286659	None	novel transcript, antisense to POLDIP3	1.00775	5.62914	2.0005	6.69586	1.70059	1.22776	1.64358	0.403416	1.69373	0.667908	-2.78893	2.00913	3.48697	1.53868	3.06227	1.35646	3.71069	3.92184	0.47135	0.262184	0.553095	0.492392	-0.751594	0.512292	0.637391	0.79318	0.580198	0.622442	0.452295	0.608447		0.999987
ENSG00000286660	ENSG00000286660	None	novel transcript	0	0	0	0	0	0
ENSG00000286661	ENSG00000286661	None	novel transcript	0	0.417514	0.154077	1.247	0.133642	0.457566		-1.34724	0.828212	1.41954	0.74822	-1.96315		4.03801	4.06762	3.98543	4.06779	4.01745		-0.333639	0.203611	0.356183	0.183937	-0.488656		0.738652	0.838658	0.721704	0.854062	0.625085
ENSG00000286662	ENSG00000286662	None	novel transcript	0.152671	0.18748	0	0.692777	0.133642	1.67014	0.98661	-0.728424		1.34618	0.74822	-2.57186	4.06794	4.06927		4.00844	4.06779	3.16243	0.242533	-0.179006		0.335835	0.183937	-0.813254	0.808367	0.857933		0.736995	0.854062	0.416072
ENSG00000286663	ENSG00000286663	None	novel transcript	0.174556	0	0	0	0	0	0.994868						4.06935						0.244478						0.806861
ENSG00000286664	ENSG00000286664	None	novel transcript	0	0	0	0	0	0
ENSG00000286665	ENSG00000286665	None	novel transcript	11.15	0.147649	4.47694	0.270471	9.45626	9.93539	0.234173	-0.730636	1.75176	1.41644	3.36871	-0.92427	0.970299	4.06964	1.71751	4.03627	1.47681	1.2717	0.241341	-0.179533	1.01995	0.350929	2.28106	-0.7268	0.809291	0.857519	0.307754	0.725642	0.0225447	0.467348					0.0595301
ENSG00000286666	ENSG00000286666	None	novel transcript	0.174556	0	0	0.584401	0.668211	0	0.994868			-1.75986	1.45362		4.06935			4.03955	4.00731		0.244478			-0.435657	0.362741		0.806861			0.663085	0.716799
ENSG00000286667	ENSG00000286667	None	novel transcript	3.28132	1.0663	1.06538	1.37044	2.4309	2.7553	-2.08273	-0.913991	-2.01315	1.92774	1.50213	-1.21933	1.9545	3.89465	3.83397	3.34462	2.52609	2.80227	-1.06561	-0.234678	-0.525083	0.57637	0.594647	-0.435122	0.286601	0.814458	0.599526	0.564365	0.552079	0.663474		0.999987
ENSG00000286668	ENSG00000286668	None	novel transcript	1.807	1.1132	2.53438	0.301831	1.84183	1.02573	2.27307	-2.76534	1.39232	-0.253207	2.70637	-0.477039	2.60682	3.98595	2.26956	4.02003	3.30213	3.83345	0.87197	-0.693771	0.613475	-0.0629862	0.819581	-0.124441	0.383224	0.487826	0.539563	0.949777	0.412455	0.900966		0.999987
ENSG00000286669	ENSG00000286669	None	novel transcript	4.08111	12.9292	9.62449	9.07444	5.27766	11.5702	-0.310219	0.0469999	-0.376517	-0.831059	0.984796	0.142989	1.70776	1.03668	1.145	1.20815	1.78492	1.15589	-0.181652	0.045337	-0.328837	-0.687877	0.55173	0.123704	0.855856	0.963839	0.742279	0.491531	0.581133	0.901549		0.999987			0.728025
ENSG00000286670	ENSG00000286670	None	novel transcript, antisense to VLDLR	2.36243	0.139171	1.41066	0.333356	1.57905	0.468009	0.155582	-0.717969	1.70557	-0.240753	-3.11448	0.34909	1.95122	4.06747	3.48643	4.07568	3.18138	4.02727	0.079736	-0.176515	0.489201	-0.0590706	-0.97897	0.0866815	0.936447	0.859889	0.6247	0.952896	0.327595	0.930925
ENSG00000286671	ENSG00000286671	None	novel transcript	0.340818	0	0.154077	0	0.435221	0.779845	0.128188		0.828212		-0.404517	-0.13835	4.07724		4.06762		4.02707	3.9805	0.0314398		0.203611		-0.100449	-0.034757	0.974919		0.838658		0.919988	0.972274
ENSG00000286672	ENSG00000286672	None	novel transcript, antisense to TBC1D22B	3.29563	0.326651	1.55754	1.26324	5.23952	3.57197	0.385913	-1.51301	-0.559424	0.400439	-0.0596715	0.533541	1.94894	4.03789	3.27904	3.77552	1.89177	2.34654	0.198011	-0.374703	-0.170606	0.106062	-0.0315427	0.227373	0.843036	0.707881	0.864534	0.915533	0.974837	0.820134					0.986414
ENSG00000286674	ENSG00000286674	None	novel transcript, antisense to TCP10L2	0.152671	0.37496	0	0.1948	0	0	0.98661	-1.13584		-1.12012			4.06794	4.04865		4.06611			0.242533	-0.280548		-0.275478			0.808367	0.779057		0.782949
ENSG00000286675	ENSG00000286675	None	novel transcript	0.174556	0.556685	1.39983	0.509742	0.753946	1.20817	0.994868	-1.39958	1.49858	0.633972	-1.77796	-1.65517	4.06935	4.02002	3.97913	4.01236	4.01409	3.92629	0.244478	-0.348152	0.37661	0.158005	-0.44293	-0.42156	0.806861	0.727726	0.706464	0.874453	0.657816	0.673346
ENSG00000286677	ENSG00000286677	None	novel transcript	6.01647	1.34657	2.86762	1.90505	4.85364	5.51112	-0.516568	0.311204	-0.0907418	2.7738	0.295548	1.60405	1.27368	3.90277	2.14578	3.03467	1.68231	2.03048	-0.405572	0.0797392	-0.0422884	0.914036	0.17568	0.789984	0.685057	0.936445	0.966269	0.360698	0.860545	0.429537		0.999987			0.918481
ENSG00000286678	ENSG00000286678	None	novel transcript	0	0	0	0	0	0
ENSG00000286679	ENSG00000286679	None	novel transcript	0.945363	3.33433	0.180617	4.0419	0.330876	1.01153	-1.90565	-4.80576	0.829681	0.129168	1.18114	-1.34888	3.61976	2.44635	4.06788	1.9061	4.04929	3.94975	-0.526456	-1.96446	0.203959	0.0677656	0.291692	-0.341509	0.598571	0.0494763	0.838385	0.945972	0.770522	0.732721		0.999987
ENSG00000286680	ENSG00000286680	None	novel transcript	0	0	0	0	0	0
ENSG00000286681	ENSG00000286681	None	novel transcript	24.5599	8.04744	18.3244	11.7747	7.47527	26.9676	0.0963562	0.537087	0.420056	-0.838299	-0.715227	0.0135035	0.686602	1.28939	0.835552	1.03502	1.39473	0.758796	0.140338	0.416545	0.502728	-0.809937	-0.512807	0.0177959	0.888393	0.677011	0.615155	0.417977	0.608086	0.985802		0.999987	0.769609		0.749643
ENSG00000286682	ENSG00000286682	None	novel transcript, antisense to TBC1D30	0.59692	0	1.47984	0	0.629956	0.48754	-1.39037		-3.87165		2.16238	-0.0976936	4.01271		3.32431		4.01058	4.02379	-0.346491		-1.16465		0.539169	-0.024279	0.728974		0.244162		0.589771	0.98063
ENSG00000286683	ENSG00000286683	None	novel transcript	0	0	0	0	0	0
ENSG00000286684	ENSG00000286684	None	novel transcript	0.14923	0.326651	0	0	0	0	-0.784481	-1.51301					4.06965	4.03789					-0.192764	-0.374703					0.847144	0.707881
ENSG00000286685	ENSG00000286685	None	novel transcript	0	0	0	0.178698	0	0				-1.14351						4.07016						-0.280949						0.778749
ENSG00000286686	ENSG00000286686	None	novel transcript	1.32431	0.769597	1.65277	1.08419	2.50949	2.08453	-0.144489	-2.86494	-0.561442	-1.10635	3.60784	-0.483131	3.4443	3.96751	2.69924	3.69051	2.64235	3.16418	-0.0419501	-0.722101	-0.208	-0.299784	1.36539	-0.152688	0.966538	0.470232	0.835229	0.764342	0.17213	0.878645
ENSG00000286687	ENSG00000286687	None	novel transcript	0	0.147649	0	0.357397	0	0.144271		-0.730636		-1.55294		-0.806606		4.06964		4.0491		4.06647		-0.179533		-0.383528		-0.198355		0.857519		0.701328		0.842767
ENSG00000286688	ENSG00000286688	None	novel transcript, antisense to BBS1	0.810641	0.643972	0.708363	2.01706	1.00408	2.50934	1.57811	0.718446	-2.85124	0.51403	-0.294587	0.203561	3.85186	3.9894	3.97626	2.72405	3.91393	2.21608	0.409701	0.180089	-0.717065	0.1887	-0.0752662	0.0918565	0.682026	0.857083	0.473334	0.850328	0.940003	0.926812
ENSG00000286690	ENSG00000286690	None	novel transcript, antisense to SGCD	0	0	0	0	0	0
ENSG00000286691	ENSG00000286691	None	novel transcript	0.924395	0.922598	1.43811	1.44694	1.87458	1.036	0.241301	0.520372	-2.22391	3.56778	-0.679088	0.275365	3.93105	3.97623	3.44717	3.27376	3.59696	3.92854	0.0613833	0.130871	-0.64514	1.08981	-0.188795	0.0700935	0.951054	0.895878	0.518836	0.275796	0.850253	0.944119		0.999987
ENSG00000286692	ENSG00000286692	None	novel transcript	0.152671	4.80709	0.394983	3.96675	0	0.144271	0.98661	0.765243	-1.34984	-0.249012		-0.806606	4.06794	1.73656	4.04887	1.83991		4.06647	0.242533	0.440666	-0.333386	-0.135339		-0.198355	0.808367	0.659455	0.738843	0.892344		0.842767		0.999987
ENSG00000286693	ENSG00000286693	None	novel transcript, antisense to UNC5D	0.152671	0	0	0	0	0.577084	0.98661					-1.52189	4.06794					4.02373	0.242533					-0.378228	0.808367					0.705261
ENSG00000286694	ENSG00000286694	None	novel transcript	0	0	0	0	0	0
ENSG00000286695	ENSG00000286695	None	novel transcript	0	0	0	0.1948	0	0.288542				-1.12012		-1.20749				4.06611		4.04723				-0.275478		-0.29835				0.782949		0.765436
ENSG00000286696	ENSG00000286696	None	novel transcript, antisense to SEMA7A	0.574765	0	0.71137	0.178698	0.642488	0	1.57025		-1.66788	-1.14351	2.68008		4.03148		4.01073	4.07016	3.97535		0.389498		-0.415855	-0.280949	0.674173		0.696908		0.677516	0.778749	0.500201
ENSG00000286697	ENSG00000286697	None	novel transcript	0	0	0	0	0	0
ENSG00000286700	ENSG00000286700	None	novel transcript	0	0	0	0	0	0
ENSG00000286701	ENSG00000286701	None	novel transcript	0	0	0	0	0	0
ENSG00000286703	ENSG00000286703	None	novel transcript	6.17762	1.32846	3.23844	2.48002	3.89718	4.58144	-1.73572	-0.724016	-0.62523	-0.150208	1.17618	-2.7502	1.39702	3.87483	2.27957	2.30646	2.03506	2.06017	-1.24244	-0.186851	-0.274275	-0.0651252	0.577961	-1.33494	0.214073	0.851777	0.783873	0.948074	0.563291	0.181896		0.999987
ENSG00000286704	ENSG00000286704	None	novel olfactory protein pseudogene	0	0	0	0	0	0
ENSG00000286705	ENSG00000286705	None	novel transcript	3.90626	1.12815	0.622149	0.769246	0.398715	4.01047	0.161459	-0.0748861	1.40886	-1.16465	-0.136678	-0.42945	1.55137	3.82495	4.00898	3.96517	4.02004	2.06254	0.104075	-0.0195783	0.351427	-0.293721	-0.033999	-0.208214	0.91711	0.98438	0.725268	0.768971	0.972878	0.835062		0.999987
ENSG00000286707	ENSG00000286707	None	novel transcript	7.58547	7.13869	8.25637	3.16894	10.4001	8.57342	0.0657615	-0.23406	-0.373673	-2.09024	1.71013	-1.0672	1.22088	1.77389	1.21513	1.9013	1.23461	1.36066	0.0538642	-0.131947	-0.307518	-1.09938	1.38516	-0.784324	0.957043	0.895026	0.758449	0.271604	0.166005	0.43285		0.999987			0.300372
ENSG00000286708	ENSG00000286708	None	novel transcript, antisense to SHANK2	0	0	0.311074	0	0	0.144271			1.25866			-0.806606			4.04947			4.06647			0.310821			-0.198355			0.755937			0.842767
ENSG00000286709	ENSG00000286709	None	novel transcript	0	0	0	0	0	0
ENSG00000286710	ENSG00000286710	None	novel transcript	0.152671	1.46141	0.513316	2.85203	0.165438	0.515974	0.98661	-0.0567037	-1.49055	-0.110708	0.772992	-1.06938	4.06794	3.7804	4.02816	2.13183	4.07192	4.0213	0.242533	-0.0149994	-0.370031	-0.0519308	0.189835	-0.265928	0.808367	0.988033	0.711359	0.958584	0.849439	0.790294		0.999987
ENSG00000286711	ENSG00000286711	None	novel transcript	0	0	0	0	0	0
ENSG00000286712	ENSG00000286712	None	novel transcript	0	0	0	0	0	0.298985						1.33172						4.04676						0.329082						0.742094
ENSG00000286713	ENSG00000286713	None	novel transcript	0	0	0	0	0	0
ENSG00000286714	ENSG00000286714	None	novel transcript	0.191588	0	0	0	0	0	0.993276						4.06908						0.244103						0.807151
ENSG00000286715	ENSG00000286715	None	novel transcript	0	0	0	0	0	0
ENSG00000286716	ENSG00000286716	None	novel transcript	0	0	0	0	0	0
ENSG00000286717	ENSG00000286717	None	novel transcript, antisense to KCNJ6	0.480641	0	0.334694	0.554222	0.330876	0.144271	-0.766282		1.61788	1.31066	1.18114	-0.806606	4.01045		4.03681	4.02015	4.04929	4.06647	-0.191071		0.400781	0.326023	0.291692	-0.198355	0.84847		0.688581	0.744407	0.770522	0.842767
ENSG00000286718	ENSG00000286718	None	novel transcript, antisense to RABGAP1	0.470565	0	0	0.895015	0	1.87415	-1.38093			-2.04855		0.736899	4.03485			3.98122		3.01994	-0.34225			-0.514552		0.244011	0.732163			0.606866		0.807222
ENSG00000286719	ENSG00000286719	None	novel transcript	0	0.37496	0	0.277111	0.155377	0		-1.13584		1.03095	-1.02292			4.04865		4.04771	4.0698			-0.280548		0.2547	-0.251345			0.779057		0.798955	0.801548
ENSG00000286720	ENSG00000286720	None	novel transcript	0	0	0	0.317254	0	0				-0.25328						4.02003						-0.0630045						0.949763
ENSG00000286722	ENSG00000286722	None	novel transcript, antisense to AHCYL2	3.15971	0.81431	0.79986	0.554222	0.267285	2.25375	-1.06405	1.69515	1.37398	1.31066	1.15223	0.243559	1.85036	4.01706	3.95294	4.02015	4.0479	3.28041	-0.575048	0.421988	0.347583	0.326023	0.284649	0.0742466	0.565259	0.673034	0.728153	0.744407	0.775913	0.940814
ENSG00000286723	ENSG00000286723	None	novel transcript	8.20841	1.40377	1.62079	2.47773	3.99056	6.23324	-1.85484	0.174317	-0.901979	2.12717	1.12354	0.187822	1.26481	3.84144	3.23661	2.27904	2.28322	1.53664	-1.4665	0.0453779	-0.278681	0.933363	0.492087	0.122229	0.142513	0.963806	0.78049	0.350633	0.622658	0.902718		0.999987			0.759703
ENSG00000286724	ENSG00000286724	None	novel transcript, antisense to ADGRG2and PHKA2	21.5093	8.95544	18.3308	13.7299	23.1219	20.3533	-1.3903	0.196811	-0.330691	-0.0762847	0.0423474	-0.503736	0.696826	1.26593	0.841628	0.95184	0.810128	0.973462	-1.99519	0.155467	-0.392918	-0.0801444	0.0522724	-0.517468	0.046022	0.876453	0.69438	0.936122	0.958312	0.604829		0.999987	0.823893		0.976801
ENSG00000286725	ENSG00000286725	None	novel transcript	0	0	0	0	0	0
ENSG00000286727	ENSG00000286727	None	novel transcript	0	0.56244	0.180617	0.746998	0	0.338048		-1.29921	0.829681	-2.63571		-1.21865		4.03076	4.06788	4.00325		4.04794		-0.322323	0.203959	-0.658392		-0.301054		0.747208	0.838385	0.510286		0.763373
ENSG00000286728	ENSG00000286728	None	novel transcript	8.85082	0.703151	6.68154	3.20706	1.99827	6.32973	-0.243499	1.66876	0.595605	-2.82236	0.731143	-2.98179	1.05804	3.99458	1.41049	2.41531	3.18947	1.74876	-0.230142	0.417756	0.422268	-1.16853	0.229236	-1.70509	0.817981	0.676125	0.672829	0.242593	0.818685	0.0881776
ENSG00000286729	ENSG00000286729	None	novel transcript, antisense to COPG1	0.963453	4.02224	4.27086	4.31398	1.073	0.660975	-1.37991	-0.19838	-1.45236	-2.83038	1.65987	-1.2008	3.5689	1.75017	1.84122	1.86181	3.9662	3.98964	-0.386648	-0.113349	-0.788801	-1.52023	0.418503	-0.300978	0.699017	0.909754	0.430228	0.128452	0.675579	0.763431		0.999987
ENSG00000286730	ENSG00000286730	None	novel transcript	0	0.18748	0	0	0	0		-0.728424						4.06927						-0.179006						0.857933
ENSG00000286731	ENSG00000286731	None	novel transcript	0	0.749919	0	0	0	0		-1.3476						4.0139						-0.335734						0.737071
ENSG00000286732	ENSG00000286732	None	novel transcript, antisense to MSI2	2.33296	0.5048	0.975547	2.27393	0.783244	0.968863	-2.75627	1.59562	-0.0556172	1.30876	-0.332457	1.11649	2.36939	4.02759	3.97502	2.56855	3.98063	3.97203	-1.16329	0.396171	-0.0139917	0.509533	-0.0835189	0.281087	0.244714	0.691979	0.988837	0.610379	0.933439	0.778644
ENSG00000286733	ENSG00000286733	LINC02348	long intergenic non-protein coding RNA 2348 [Source:HGNC Symbol;Acc:HGNC:53270]	0.974799	0.391057	1.87465	1.81941	1.38075	2.51925	1.12861	0.158675	0.863242	-1.51706	2.63438	-0.973547	3.5445	4.02002	2.57825	3.01895	3.97864	2.49829	0.318411	0.0394711	0.334818	-0.502513	0.662132	-0.389685	0.750173	0.968515	0.737763	0.615306	0.507887	0.69677
ENSG00000286734	ENSG00000286734	None	novel transcript	2.28425	0.749919	0.903087	0.963248	2.06984	1.95319	1.97373	-1.3476	1.53192	2.41027	0.61092	0.38787	2.49262	4.0139	4.00705	3.99842	3.36382	2.96951	0.79183	-0.335734	0.382307	0.602805	0.181615	0.130617	0.42846	0.737071	0.702233	0.546638	0.855885	0.896078
ENSG00000286735	ENSG00000286735	None	novel transcript, antisense to FSTL1	0.383177	0.18748	0	0.373499	0.979823	0.347032	1.40027	-0.728424		-1.92187	2.53211	1.377	4.04855	4.06927		4.03748	3.99787	4.0496	0.34587	-0.179006		-0.476007	0.633366	0.340033	0.729441	0.857933		0.634069	0.526495	0.733832
ENSG00000286736	ENSG00000286736	None	novel transcript	1.15109	0.156825	0	0	0.551716	0	-0.0470989	1.04045			0.0778221		3.57184	4.06794			4.00204		-0.0131862	0.255769			0.0194456		0.989479	0.798129			0.984486
ENSG00000286737	ENSG00000286737	None	novel transcript	0	0.56244	0	0	0	0.173435		-1.29921				-0.839912		4.03076				4.0721		-0.322323				-0.20626		0.747208				0.836588
ENSG00000286738	ENSG00000286738	None	novel transcript	0	1.18119	0	0	0	0		-1.42217						3.98463						-0.356915						0.721156						0.999987
ENSG00000286739	ENSG00000286739	None	novel transcript	4.08246	0.651044	0	0.722464	1.02349	1.66769	1.06703	-1.4436		-0.00150475	2.41547	-0.676004	1.76468	3.99025		3.99083	4.0011	3.45282	0.604659	-0.361783		-0.000377053	0.603701	-0.195783	0.545405	0.717514		0.999699	0.546042	0.84478
ENSG00000286740	ENSG00000286740	None	novel transcript, antisense to PAK7	0	0	0	0	0	0
ENSG00000286741	ENSG00000286741	None	novel transcript	2.4412	3.38033	1.17205	0.610467	2.86981	3.24174	-0.322904	0.686844	-0.889551	-0.0334914	1.41217	1.34193	2.0923	2.61108	3.13049	4.00324	2.30047	2.36968	-0.15433	0.26305	-0.284157	-0.00836607	0.613859	0.566291	0.87735	0.792512	0.77629	0.993325	0.539308	0.571196		0.999987
ENSG00000286742	ENSG00000286742	None	novel transcript, antisense to CDK6	4.05821	0.278343	1.56934	1.25296	1.44509	4.40884	3.28641	-1.12122	0.658075	-0.354869	-0.136367	0.322065	1.94518	4.04773	3.03187	3.22337	3.91748	1.96658	1.68952	-0.276999	0.217053	-0.110092	-0.03481	0.163769	0.0911201	0.781781	0.828167	0.912336	0.972231	0.869913
ENSG00000286743	ENSG00000286743	None	novel transcript	0.916027	0.18748	0.853644	1.7984	0	0	1.71179	-0.728424	-1.69463	1.59714			3.99878	4.06927	4.00221	2.99438			0.428078	-0.179006	-0.423424	0.533379			0.668594	0.857933	0.671986	0.593772
ENSG00000286744	ENSG00000286744	None	pseudogene similar to part of protein phosphatase 1, regulatory (inhibitor) subunit 12B (PPP1R12B)	0	0	0	0	0	0
ENSG00000286745	ENSG00000286745	None	novel transcript	0.174556	0	0	0	0	0	0.994868						4.06935						0.244478						0.806861
ENSG00000286746	ENSG00000286746	None	novel transcript	17.4502	5.56313	6.88298	6.77169	7.83216	24.6609	0.186416	2.14006	1.00574	-0.347424	1.39063	-0.567293	0.785024	1.65485	1.35537	1.36647	1.43415	0.818582	0.237466	1.2932	0.742042	-0.254249	0.969657	-0.69302	0.812295	0.195941	0.458062	0.799304	0.332218	0.488297		0.999987			0.500752
ENSG00000286747	ENSG00000286747	None	novel transcript	1.36327	0.514131	0.284548	0.192488	2.56176	0.322927	0.13793	-1.88513	-1.32564	0.652198	3.81019	0.057642	3.40355	4.01826	4.04735	4.07153	2.64946	4.02007	0.0405254	-0.469141	-0.327533	0.160185	1.4381	0.0143385	0.967674	0.638969	0.743265	0.872735	0.150406	0.98856
ENSG00000286748	ENSG00000286748	None	novel transcript	0.174944	0	0	0	0	0	-0.777699						4.0685						-0.191151						0.848407
ENSG00000286749	ENSG00000286749	None	novel transcript, antisense to NMUR2	0	0.18748	0.180617	0	0	0		-0.728424	0.829681					4.06927	4.06788					-0.179006	0.203959					0.857933	0.838385
ENSG00000286750	ENSG00000286750	None	novel transcript	0	0	0	0	0	0
ENSG00000286751	ENSG00000286751	None	novel transcript	0	0	0	0	0	0
ENSG00000286752	ENSG00000286752	None	novel transcript, antisense to SSPN	0.480641	0	0	0.714793	0	0.515893	-0.766282			-1.731		-1.99863	4.01045			4.01112		4.01975	-0.191071			-0.43155		-0.497203	0.84847			0.666068		0.619046
ENSG00000286753	ENSG00000286753	None	novel transcript, antisense to ICE1	20.0418	6.12436	17.2896	6.96414	9.83248	32.4833	0.961781	1.66551	-0.582085	0.472507	1.27133	0.207724	0.717754	1.60843	0.992352	1.30589	1.22873	0.698369	1.33999	1.03549	-0.586571	0.361828	1.03467	0.297441	0.180249	0.300441	0.557492	0.717481	0.300821	0.76613		0.999987	0.72871		0.466383
ENSG00000286754	ENSG00000286754	None	novel transcript, antisense to PAPPA2	0	0	0	0	0	0
ENSG00000286755	ENSG00000286755	None	novel transcript, antisense to LMLN	0	0.979954	0	0	0	0		-2.64833						3.99097						-0.66358						0.506959						0.999987
ENSG00000286756	ENSG00000286756	None	novel transcript	0	0.31365	0.995918	0.796315	1.2109	0		1.44482	-1.71504	1.78497	-2.86709			4.04797	3.99584	3.85939	3.99822			0.356924	-0.429207	0.4625	-0.71709			0.721148	0.667773	0.643723	0.473319
ENSG00000286757	ENSG00000286757	None	novel transcript, antisense to CLYBL	1.43394	0.37496	0.171105	1.70692	1.3235	3.21788	-0.555028	-1.13584	-0.943001	-1.06751	1.37215	4.21139	2.5763	4.04865	4.06997	3.09267	3.98064	2.44531	-0.215436	-0.280548	-0.231697	-0.345173	0.344705	1.72223	0.829427	0.779057	0.816773	0.729964	0.730316	0.0850283
ENSG00000286758	ENSG00000286758	None	novel transcript	0	0	0	0	0	0.144271						-0.806606						4.06647						-0.198355						0.842767
ENSG00000286759	ENSG00000286759	None	novel transcript	0	0.719265	0	0.779202	0.165438	0		-0.0321321		-1.84761	0.772992			3.99667		4.02515	4.07192			-0.00803973		-0.459015	0.189835			0.993585		0.646224	0.849439
ENSG00000286761	ENSG00000286761	None	novel transcript	0	0	0	0.389601	0.165438	0				-1.52013	0.772992					4.04704	4.07192					-0.375615	0.189835					0.707203	0.849439
ENSG00000286763	ENSG00000286763	None	novel transcript	0	0	0	0.440387	0	0				0.609407						4.00839						0.152033						0.879161
ENSG00000286764	ENSG00000286764	None	novel transcript	0	0	0	0	0	0
ENSG00000286765	ENSG00000286765	None	novel transcript	0	0	0	0	0	0
ENSG00000286766	ENSG00000286766	None	novel transcript	0.540032	0	1.0837	0.357397	0	0	0.246751		1.5571	-1.55294			4.01953		3.99894	4.0491			0.0613879		0.389378	-0.383528			0.95105		0.696997	0.701328
ENSG00000286767	ENSG00000286767	None	novel transcript	0	0	0	0	0	0
ENSG00000286769	ENSG00000286769	None	novel transcript	0	0.168267	0	0	0	0		1.05332						4.07013						0.258792						0.795796
ENSG00000286770	ENSG00000286770	None	novel transcript	0	0.56244	0	0	0	0		-1.29921						4.03076						-0.322323						0.747208
ENSG00000286771	ENSG00000286771	None	novel transcript, antisense to GAB1	0.610685	0	1.15103	0.706855	0	0.173435	1.65204		-0.146514	-1.50284		-0.839912	4.01834		3.90617	3.98897		4.0721	0.411126		-0.0375083	-0.376749		-0.20626	0.68098		0.97008	0.70636		0.836588
ENSG00000286772	ENSG00000286772	None	novel transcript	0	0	0	0.577463	0	0				1.1469						4.02276						0.285103						0.775565
ENSG00000286773	ENSG00000286773	None	novel transcript, sense intronic to OBSCN	1.47698	0	0	0	0	0	1.43114						3.07524						0.465376						0.641662
ENSG00000286774	ENSG00000286774	None	novel transcript	0.174556	0	0	0	0	1.24166	0.994868					-3.09329	4.06935					3.97539	0.244478					-0.77811	0.806861					0.436504
ENSG00000286775	ENSG00000286775	None	novel transcript	0	0	0	0	0	0
ENSG00000286776	ENSG00000286776	None	novel transcript, antisense to DPP10	0	0	0	0	0	0
ENSG00000286777	ENSG00000286777	None	novel transcript	0.174556	0.278343	0	0	0.165438	2.91433	0.994868	-1.12122			0.772992	-0.271769	4.06935	4.04773			4.07192	2.76523	0.244478	-0.276999			0.189835	-0.0982807	0.806861	0.781781			0.849439	0.921709
ENSG00000286778	ENSG00000286778	None	novel transcript	0	0	0	0	0	0
ENSG00000286779	ENSG00000286779	None	novel transcript	0	0	0	0	0	0
ENSG00000286780	ENSG00000286780	None	novel transcript	1.53271	0.971606	1.33813	1.74684	0	0.750518	1.7577	0.559207	-3.14008	-1.34093		-2.35683	3.50409	3.97237	3.80826	3.31898		4.00792	0.501614	0.140774	-0.824544	-0.40402		-0.588043	0.615939	0.888048	0.409631	0.686198		0.556504		0.999987
ENSG00000286781	ENSG00000286781	None	novel transcript	0.74615	0	0.142274	0.178698	0	0	-1.42219		-0.924165	-1.14351			4.00199		4.06672	4.07016			-0.35537		-0.227251	-0.280949			0.722312		0.820229	0.778749
ENSG00000286782	ENSG00000286782	None	novel transcript	5.22364	0.575422	0.773305	0.169916	4.12655	7.08024	-0.101241	2.20543	2.55756	-1.14337	3.27126	-4.30614	1.33194	4.02013	3.99769	4.07014	2.19111	1.90155	-0.0760097	0.548595	0.639761	-0.280916	1.49297	-2.26454	0.939411	0.583283	0.522328	0.778775	0.135446	0.0235412					0.256578
ENSG00000286784	ENSG00000286784	None	novel transcript	0	0.355747	0	0.528156	0.267285	0		0.126079		-0.491487	1.15223			4.07542		4.02722	4.0479			0.0309364		-0.122041	0.284649			0.97532		0.902866	0.775913
ENSG00000286785	ENSG00000286785	LINC01622	long intergenic non-protein coding RNA 1622 [Source:HGNC Symbol;Acc:HGNC:27768]	28.9871	3.12702	7.08564	3.2428	10.7693	30.4928	0.233296	-2.6236	1.98329	-2.9796	4.79455	-0.293516	0.621738	2.22121	1.53394	2.33359	1.56021	0.751887	0.375233	-1.18116	1.29294	-1.27683	3.07302	-0.390373	0.707488	0.23754	0.196032	0.201662	0.00211908	0.696261		0.999987			0.00749387
ENSG00000286787	ENSG00000286787	None	novel transcript, antisense to PSMF1	11.9489	4.41506	9.62586	4.67706	4.20514	14.2926	0.188007	-2.02024	0.495744	-2.21092	1.32802	-1.55942	0.927393	1.85539	1.18733	1.79266	1.76309	1.14811	0.202727	-1.08885	0.41753	-1.23332	0.753237	-1.35826	0.839349	0.27622	0.676291	0.217457	0.451307	0.174382		0.999987			0.618728
ENSG00000286788	ENSG00000286788	None	novel transcript, antisense to LPO	0.977308	1.59342	1.38365	2.14814	0.150789	3.22744	-2.65338	-3.80344	2.56963	-0.278403	-0.999734	1.36459	3.85269	3.27187	3.15508	2.55751	4.06573	2.29282	-0.688708	-1.16246	0.814444	-0.108857	-0.245893	0.595161	0.491007	0.245047	0.415391	0.913316	0.805765	0.551736		0.999987
ENSG00000286789	ENSG00000286789	None	novel transcript, sense intronic to CYP2E1	1.17513	0	0.462231	0	0	1.73042	0.906432		1.4526			-1.71503	3.28785		4.03736			3.48251	0.275691		0.35979			-0.49247	0.782785		0.719004			0.622387
ENSG00000286790	ENSG00000286790	None	novel transcript, antisense to SYT17	0.348443	0	0.650365	1.03143	0.668211	0	0.104598		-0.0550615	-1.99189	1.45362		4.0789		3.98666	3.82937	4.00731		0.0256437		-0.0138114	-0.520161	0.362741		0.979542		0.98898	0.602951	0.716799
ENSG00000286791	ENSG00000286791	None	novel transcript	2.59971	0.37496	1.24307	0.324404	0.962444	1.4222	-1.08999	-1.13584	-0.99181	1.43198	-0.257164	-3.15661	2.00055	4.04865	3.59448	4.03984	3.91618	3.98005	-0.544847	-0.280548	-0.275926	0.354465	-0.0656672	-0.793108	0.585859	0.779057	0.782605	0.72299	0.947643	0.427715
ENSG00000286792	ENSG00000286792	None	novel transcript, antisense to TEKT3	0.174944	0	0	0	0.150789	0.173435	-0.777699				-0.999734	-0.839912	4.0685				4.06573	4.0721	-0.191151				-0.245893	-0.20626	0.848407				0.805765	0.836588
ENSG00000286793	ENSG00000286793	None	poly(ADP-ribose) glycohydrolase (PARG) pseudogene	0	0	0	0	0	0
ENSG00000286794	ENSG00000286794	None	novel transcript, antisense to TCEAL6	0	0	0	0	0	0
ENSG00000286795	ENSG00000286795	None	novel transcript	0	0.18748	0	0	0	0		-0.728424						4.06927						-0.179006						0.857933
ENSG00000286796	ENSG00000286796	None	novel transcript	0.626075	1.22243	0.368597	1.70694	1.82105	0.515893	-1.0856	-0.0238165	-1.73405	1.93848	-0.964545	-1.99863	3.98948	3.91481	4.04045	2.88406	3.55844	4.01975	-0.272116	-0.00608371	-0.429173	0.672137	-0.271059	-0.497203	0.785533	0.995146	0.667797	0.501497	0.786346	0.619046		0.999987
ENSG00000286797	ENSG00000286797	None	novel transcript	0	0.56398	0	0.1948	1.06914	0		2.19995		-1.12012	1.51327			4.01827		4.06611	3.98844			0.547488		-0.275478	0.379414			0.584044		0.782949	0.704381
ENSG00000286798	ENSG00000286798	None	novel transcript	0	0	0	0	0	0
ENSG00000286799	ENSG00000286799	None	novel transcript, antisense to B9D1	0.152671	0	0.351723	0	0	0	0.98661		-0.0311454				4.06794		4.0752				0.242533		-0.00764266				0.808367		0.993902
ENSG00000286800	ENSG00000286800	None	novel transcript	0	0	0	0	0	0
ENSG00000286801	ENSG00000286801	None	novel transcript, antisense to TSPOand MPPED1	0	0	0	0.813206	0	0				-0.467847						3.9799						-0.117552						0.906422
ENSG00000286802	ENSG00000286802	None	novel transcript, antisense to GBP7and GBP2	4.18547	2.24065	4.0614	3.81124	4.92482	4.4664	-1.7362	-2.55848	-2.01064	-2.13099	3.76817	-1.47429	1.6766	2.49325	1.93541	1.93307	2.08405	1.95743	-1.03555	-1.02616	-1.03887	-1.10238	1.8081	-0.753175	0.300412	0.304814	0.298864	0.270295	0.0705905	0.451345		0.999987			0.152823
ENSG00000286804	ENSG00000286804	None	novel transcript, sense intronic to FBXO16	5.18888	0.168267	2.21071	0.1948	2.54988	4.10893	0.483523	1.05332	3.56952	-1.12012	2.43381	-1.01177	1.3854	4.07013	2.87937	4.06611	2.59385	2.07886	0.349014	0.258792	1.23969	-0.275478	0.938301	-0.486694	0.727079	0.795796	0.21509	0.782949	0.34809	0.626475
ENSG00000286805	ENSG00000286805	None	novel transcript, antisense to PARK2	7.99651	3.51614	11.6799	6.24934	4.36052	6.22723	0.56598	-1.89025	-0.0694542	0.49303	-2.2441	-1.73197	1.10114	2.04529	1.03638	1.40799	2.01837	1.83388	0.513997	-0.924197	-0.0670164	0.350166	-1.11184	-0.944429	0.607254	0.355384	0.946569	0.726214	0.266209	0.34495		0.999987			0.426288
ENSG00000286806	ENSG00000286806	None	novel transcript	0.29846	0	0	0.178698	0	1.12688	-1.19275			-1.14351		0.22783	4.04884			4.07016		3.97161	-0.294591			-0.280949		0.0573646	0.768307			0.778749		0.954255
ENSG00000286807	ENSG00000286807	None	novel transcript	0	0	0	0.862693	0	0.86758				0.216131		1.54688				3.97037		3.99815				0.054436		0.386899				0.956588		0.698831
ENSG00000286809	ENSG00000286809	None	novel transcript	3.902	0.730706	2.88997	0.192488	1.50215	9.87532	0.744982	-0.129963	-0.266519	0.652198	-0.0289344	-0.424956	1.64639	3.99029	2.26771	4.07153	3.30317	1.40131	0.452493	-0.0325698	-0.117528	0.160185	-0.00875959	-0.303256	0.650914	0.974018	0.906442	0.872735	0.993011	0.761694
ENSG00000286810	ENSG00000286810	None	novel transcript	0.383177	0	0.353029	0	0	0.149492	1.40027		-0.0978503			0.933017	4.04855		4.07221			4.06557	0.34587		-0.0240288			0.229493	0.729441		0.98083			0.818486
ENSG00000286812	ENSG00000286812	None	novel transcript, antisense to GNAL	2.33688	0.139171	1.42561	0.169916	0.82719	5.53207	-0.974097	-0.717969	1.50464	-1.14337	1.32527	2.35997	2.29982	4.06747	3.37155	4.07014	3.99634	1.76614	-0.423553	-0.176515	0.446277	-0.280916	0.33162	1.33623	0.671892	0.859889	0.655397	0.778775	0.740176	0.181474
ENSG00000286815	ENSG00000286815	None	novel transcript	0	0	0	0	0	0
ENSG00000286816	ENSG00000286816	None	novel transcript	0	0	0	0	0.165438	0					0.772992						4.07192						0.189835						0.849439
ENSG00000286818	ENSG00000286818	None	novel transcript	1.33498	0.156825	0	0.465272	0	3.17808	2.13561	1.04045		0.714741		-0.118816	3.09848	4.06794		4.03207		2.48933	0.689245	0.255769		0.177264		-0.04773	0.490669	0.798129		0.859301		0.961931
ENSG00000286819	ENSG00000286819	None	novel transcript	6.10123	4.29359	6.09872	0.690753	6.91637	6.67237	2.55785	-1.63365	-1.54543	-1.43187	0.180265	-0.249773	1.517	1.94495	1.55053	3.98693	1.60275	1.91	1.68612	-0.839945	-0.996712	-0.35914	0.112472	-0.130771	0.0917724	0.400939	0.318904	0.71949	0.910449	0.895956		0.999987			0.949309
ENSG00000286820	ENSG00000286820	None	novel transcript	0	0	0	0	0	0.144271						-0.806606						4.06647						-0.198355						0.842767
ENSG00000286821	ENSG00000286821	None	novel transcript	0	0.56244	0	0.277111	0	0		-1.29921		1.03095				4.03076		4.04771				-0.322323		0.2547				0.747208		0.798955
ENSG00000286822	ENSG00000286822	None	novel transcript	0	0	0	0.692777	0	0				1.34618						4.00844						0.335835						0.736995
ENSG00000286823	ENSG00000286823	None	novel transcript, antisense to C9orf57	0.8902	0	0.496288	0.373499	0	0.693739	1.54129		-0.407915	-1.92187		-1.35752	3.6926		3.99934	4.03748		4.00568	0.417401		-0.101996	-0.476007		-0.338899	0.676385		0.91876	0.634069		0.734686
ENSG00000286824	ENSG00000286824	None	novel transcript	0	0	0	0	0	0
ENSG00000286826	ENSG00000286826	None	novel transcript	0	0	0	0	0	0
ENSG00000286827	ENSG00000286827	None	novel transcript, antisense to STXBP5L	2.02455	0.56244	1.70193	0.362403	1.70334	5.66159	3.51787	-1.29921	2.57859	-0.305547	0.423072	-2.76397	2.49649	4.03076	2.96461	4.06943	3.04204	1.83443	1.40913	-0.322323	0.86979	-0.0750835	0.139075	-1.50672	0.158797	0.747208	0.384415	0.940148	0.889391	0.131882
ENSG00000286829	ENSG00000286829	None	novel transcript	0.14923	0.18748	0.180617	1.1205	0.165438	0	-0.784481	-0.728424	0.829681	-3.05607	0.772992		4.06965	4.06927	4.06788	3.99084	4.07192		-0.192764	-0.179006	0.203959	-0.765771	0.189835		0.847144	0.857933	0.838385	0.443812	0.849439
ENSG00000286830	ENSG00000286830	None	novel transcript	5.44204	0.512572	1.70541	2.31278	1.78537	3.06495	-0.989947	1.2303	-1.58417	-0.0134463	2.48504	-2.46675	1.48522	4.02488	2.87029	2.3236	3.09557	2.549	-0.666531	0.305674	-0.551922	-0.00578682	0.802774	-0.967733	0.505072	0.759853	0.581002	0.995383	0.422105	0.333178
ENSG00000286831	ENSG00000286831	None	novel transcript	0	0	0.308154	1.04021	0	0.486729			1.23183	-1.35775		-2.37965			4.04781	3.78096		3.99458			0.304319	-0.359102		-0.59572			0.760885	0.719519		0.551362
ENSG00000286832	ENSG00000286832	None	novel transcript	1.04734	0	0.311074	0.925696	0	0	1.66664		1.25866	-2.85334			3.99518		4.04947	3.99633			0.417163		0.310821	-0.713989			0.676559		0.755937	0.475234
ENSG00000286833	ENSG00000286833	None	novel transcript	11.5012	1.0298	7.05558	3.32176	4.31918	7.80679	0.147402	2.46149	-0.528136	-1.91983	0.829708	-1.41751	0.917706	3.62925	1.30921	2.03917	2.06183	1.4562	0.16062	0.678236	-0.4034	-0.941475	0.402414	-0.973429	0.872393	0.497622	0.686654	0.346462	0.687379	0.33034		0.999987			0.804547
ENSG00000286834	ENSG00000286834	None	novel transcript	26.7993	15.62	37.2965	24.897	19.5789	40.2469	-0.407761	-0.10839	-0.239625	-0.708478	-0.39009	0.329678	0.628354	0.994629	0.607173	0.709341	0.88825	0.666541	-0.648935	-0.108976	-0.394657	-0.998784	-0.439167	0.494611	0.51638	0.913222	0.693096	0.317899	0.660541	0.620875		0.999987	0.823553		0.786253
ENSG00000286835	ENSG00000286835	None	novel transcript, sense intronic to ZNF367	23.1499	25.0241	16.3173	27.2336	17.5014	32.9468	-0.404709	0.129341	-3.91383	-0.318344	-1.94595	-0.413627	0.713106	0.781719	1.16819	0.74753	1.01093	0.691991	-0.567531	0.165458	-3.35035	-0.425862	-1.92491	-0.597734	0.570354	0.868584	0.000807095	0.670209	0.0542409	0.550017		0.999987	0.0050465		0.123262
ENSG00000286836	ENSG00000286836	None	novel transcript	0	0	0	0.339831	0	0				-1.55275						4.04909						-0.383481						0.701363
ENSG00000286837	ENSG00000286837	None	novel transcript, antisense to THAP1	4.0257	1.41478	4.22347	2.30475	5.15468	6.54367	-0.387661	1.16298	-2.54997	-2.04433	-0.69565	0.105019	1.52133	3.19446	1.8996	2.57108	1.89768	1.49099	-0.254818	0.36406	-1.34237	-0.795124	-0.366579	0.0704356	0.798864	0.715813	0.179476	0.426542	0.713933	0.943847		0.999987			0.824161
ENSG00000286838	ENSG00000286838	None	novel transcript	0.699	0	1.26432	0	0.731803	0.520304	0.0632977		1.57623		2.48274	-1.31516	3.9618		3.99291		3.99818	4.02094	0.015977		0.394757		0.620968	-0.327077	0.987253		0.693022		0.534621	0.743609
ENSG00000286839	ENSG00000286839	None	novel transcript	0.31371	0	0.325182	0	1.06782	0.891733	-1.18117		-0.0534539		1.51277	0.462268	4.04812		4.02003		4.00221	3.98173	-0.291783		-0.0132969		0.377984	0.116097	0.770453		0.989391		0.705443	0.907576
ENSG00000286840	ENSG00000286840	None	novel transcript	0	0	0	0	0	0
ENSG00000286841	ENSG00000286841	None	novel transcript	0	0	0	0	0	0
ENSG00000286842	ENSG00000286842	None	novel transcript	0	0	0	0	0	0
ENSG00000286843	ENSG00000286843	None	novel transcript, antisense to GPC6	1.18649	0	0	0.263832	0.889847	0.689572	0.598094			1.03114	1.48601	0.157939	3.53089			4.04772	4.01074	3.9961	0.169389			0.254746	0.370508	0.0395233	0.865491			0.798919	0.711004	0.968473
ENSG00000286844	ENSG00000286844	None	novel transcript	0.715256	0	0	0	0.150789	0.59797	2.38218				-0.999734	1.67836	4.01103				4.06573	4.02732	0.593908				-0.245893	0.416743	0.552574				0.805765	0.676866
ENSG00000286845	ENSG00000286845	None	novel transcript	0	0	0	0	0	0
ENSG00000286847	ENSG00000286847	None	novel transcript, antisense to PLEKHA8	1.86516	0.139171	2.59135	0.402387	2.49844	3.07537	-0.432705	-0.717969	-2.92516	1.78386	3.61015	-0.748862	2.54191	4.06747	2.75953	4.01748	2.64435	2.67745	-0.170228	-0.176515	-1.06002	0.444024	1.36523	-0.279692	0.864831	0.859889	0.289136	0.657025	0.172181	0.779714
ENSG00000286848	ENSG00000286848	None	novel transcript	0	0	0.361235	0	0.165438	0			1.23389		0.772992				4.04794		4.07192				0.30482		0.189835				0.760503		0.849439
ENSG00000286849	ENSG00000286849	None	novel transcript, antisense to XYLT1	0	1.12488	0.142274	0	0	0		-1.40339	-0.924165					3.99538	4.06672					-0.351254	-0.227251					0.725398	0.820229					0.999987
ENSG00000286850	ENSG00000286850	None	novel transcript	0.191588	0	0.171105	0	0	0.186907	0.993276		-0.943001			0.956652	4.06908		4.06997			4.06972	0.244103		-0.231697			0.235066	0.807151		0.816773			0.814158
ENSG00000286851	ENSG00000286851	None	novel transcript	0	0.18748	0	0	0	0		-0.728424						4.06927						-0.179006						0.857933
ENSG00000286852	ENSG00000286852	None	novel transcript	0	0	0	0	0	0
ENSG00000286853	ENSG00000286853	None	novel transcript	0	0.18748	0	0	0	0		-0.728424						4.06927						-0.179006						0.857933
ENSG00000286854	ENSG00000286854	None	novel transcript	0	0	0	0	0.661752	0					1.29705						4.00615						0.323765						0.746116
ENSG00000286855	ENSG00000286855	None	novel transcript	0	0	0	0	0	0
ENSG00000286856	ENSG00000286856	None	novel transcript, antisense to SLC2A2	0.152671	0	0	0	0	0	0.98661						4.06794						0.242533						0.808367
ENSG00000286857	ENSG00000286857	None	novel transcript	0	0	0	0	0	0.144271						-0.806606						4.06647						-0.198355						0.842767
ENSG00000286858	ENSG00000286858	None	novel transcript	0.156855	0	0	0	0	0.750518	-0.776147					-2.35683	4.06823					4.00792	-0.190782					-0.588043	0.848696					0.556504
ENSG00000286860	ENSG00000286860	None	novel transcript	7.00523	0	2.45862	0	1.11059	12.0464	-0.897846		0.986113		0.673316	2.50568	1.25061		2.52401		3.98141	1.42494	-0.717928		0.390694		0.169115	1.75845	0.472802		0.696024		0.865706	0.0786715
ENSG00000286861	ENSG00000286861	None	novel transcript, antisense to ARG2	23.8842	2.48594	8.82016	3.35781	10.94	23.3049	-0.0183102	-3.5057	-0.572801	-0.916235	1.66887	-0.655993	0.658148	2.79745	1.35048	1.96667	1.21028	0.849216	-0.0278209	-1.25318	-0.424148	-0.465883	1.3789	-0.772469	0.977805	0.210141	0.671458	0.641299	0.167924	0.439837		0.999987			0.303149
ENSG00000286862	ENSG00000286862	None	novel transcript	0	0	0	0	0	0
ENSG00000286864	ENSG00000286864	None	novel transcript, antisense to LRRFIP1	2.18363	1.09422	1.06454	2.33883	3.26189	6.69072	2.8742	-0.0987234	-0.901295	0.905607	-1.70497	-1.07275	2.66781	3.97632	3.81711	2.48135	2.43402	1.69502	1.07736	-0.0248278	-0.23612	0.364966	-0.700476	-0.632881	0.281318	0.980192	0.81334	0.715137	0.48363	0.526811		0.999987
ENSG00000286865	ENSG00000286865	None	novel transcript, antisense to TSHZ2	0	0	0	0.138555	0	0.173516				0.627793		0.965363				4.06743		4.07115				0.154346		0.237123				0.877337		0.812561
ENSG00000286866	ENSG00000286866	None	novel transcript	0	0	0	0	0	0
ENSG00000286867	ENSG00000286867	None	novel transcript	0	0.484182	0.154077	0.277111	0	0		0.312035	0.828212	1.03095				4.01392	4.06762	4.04771				0.0777383	0.203611	0.2547				0.938036	0.838658	0.798955
ENSG00000286868	ENSG00000286868	None	novel transcript	0	0.749919	0	0	0	0		-1.3476						4.0139						-0.335734						0.737071
ENSG00000286869	ENSG00000286869	None	novel transcript	0	0	0	0.1948	0.992628	0.293763				-1.12012	1.34536	0.0595105				4.06611	3.98953	4.07391				-0.275478	0.337224	0.0146077				0.782949	0.735948	0.988345
ENSG00000286870	ENSG00000286870	None	novel transcript	0	0.295297	0	0.178698	0.165438	0		-1.1389		-1.14351	0.772992			4.04884		4.07016	4.07192			-0.28129		-0.280949	0.189835			0.778488		0.778749	0.849439
ENSG00000286871	ENSG00000286871	None	novel transcript	0	0	0.180617	0	0	0.144271			0.829681			-0.806606			4.06788			4.06647			0.203959			-0.198355			0.838385			0.842767
ENSG00000286872	ENSG00000286872	None	novel transcript, antisense to TM6SF1	12.1718	0.830878	7.28648	1.86239	4.35996	12.8669	0.717867	2.58833	0.88218	-0.484618	1.59299	-0.161725	0.918999	4.00505	1.31504	2.73975	2.13016	1.06585	0.78114	0.646266	0.670839	-0.176884	0.747825	-0.151734	0.43472	0.518107	0.502323	0.859599	0.454566	0.879397					0.621748
ENSG00000286873	ENSG00000286873	None	novel transcript	6.16646	6.18609	6.70985	8.14935	7.40965	11.0434	-0.0325806	-0.899086	0.555102	0.216199	-0.234158	1.21062	1.27791	1.60232	1.42679	1.25414	1.66301	1.16452	-0.0254953	-0.561115	0.389057	0.172388	-0.140804	1.03958	0.97966	0.574719	0.697234	0.863132	0.888025	0.298533		0.999987			0.93551
ENSG00000286874	ENSG00000286874	None	novel transcript	9.9101	10.1891	8.89107	10.8572	9.34664	13.0508	-0.327844	-0.475282	-2.347	0.277423	-0.55079	0.0502139	1.01456	1.11012	1.35887	1.06079	1.30473	1.11141	-0.323137	-0.428137	-1.72717	0.261525	-0.422148	0.0451803	0.746591	0.668552	0.0841365	0.793687	0.672917	0.963964		0.999987			0.794634
ENSG00000286875	ENSG00000286875	None	novel transcript, antisense to TPBG	3.42516	0.417514	0.466611	0.131916	1.34288	2.00687	1.66345	-1.34724	1.36397	0.627924	2.2269	-1.96014	1.88118	4.03801	4.02489	4.06745	3.76031	3.16566	0.884257	-0.333639	0.338884	0.154378	0.592211	-0.619189	0.376557	0.738652	0.734697	0.877312	0.553709	0.535792
ENSG00000286876	ENSG00000286876	None	novel transcript	0.645121	0	0	0	0	0.186907	-0.452019					0.956652	3.9905					4.06972	-0.113274					0.235066	0.909813					0.814158
ENSG00000286877	ENSG00000286877	None	novel transcript, antisense to TTBK2	0	0	0.180617	0	0	0			0.829681						4.06788						0.203959						0.838385
ENSG00000286878	ENSG00000286878	None	novel transcript	4.58034	0.307438	3.32096	1.68158	2.18355	10.7358	1.90858	0.163221	0.825614	2.76097	1.09117	0.209152	1.63109	4.02003	2.1529	2.88926	2.8679	1.1699	1.17012	0.0406019	0.383489	0.955597	0.380477	0.178777	0.241952	0.967613	0.701357	0.339276	0.703592	0.858113
ENSG00000286879	ENSG00000286879	None	novel transcript	0.349112	0	0	0.1948	0.316227	1.10356	1.40247			-1.12012	-0.123858	0.862915	4.04869			4.06611	4.02007	3.97944	0.346402			-0.275478	-0.03081	0.216843	0.729041			0.782949	0.975421	0.828331
ENSG00000286880	ENSG00000286880	None	novel transcript	0	0.147649	0	0.324404	0	0		-0.730636		1.43198				4.06964		4.03984				-0.179533		0.354465				0.857519		0.72299
ENSG00000286881	ENSG00000286881	None	novel transcript, sense intronic to MLLT10	10.5116	5.54421	12.9536	8.12782	11.4535	9.67309	-0.020469	1.35525	0.62855	-0.555806	0.029812	-1.07194	0.959362	1.51909	1.04074	1.22407	1.30058	1.48958	-0.021336	0.892145	0.603946	-0.454065	0.0229221	-0.719626	0.982978	0.372315	0.545879	0.649782	0.981712	0.471755		0.999987			0.989482
ENSG00000286882	ENSG00000286882	None	novel transcript, antisense to FER	0	0.56244	0	0.536095	0	0.169024		-1.29921		-1.68454		-0.814464		4.03076		4.02746		4.06787		-0.322323		-0.418265		-0.200219		0.747208		0.675754		0.841309
ENSG00000286883	ENSG00000286883	None	novel transcript, antisense to CCDC142and MRPL53and MOGS	2.28858	3.0895	2.05164	4.6863	1.74776	4.99069	3.12956	2.11096	-0.880039	1.70131	2.28808	-0.0310994	2.40162	2.15208	2.79412	1.70331	3.10423	1.9072	1.30311	0.980892	-0.314961	0.998827	0.737085	-0.0163063	0.192539	0.326646	0.752791	0.317878	0.461071	0.98699		0.999987
ENSG00000286884	ENSG00000286884	None	novel transcript	0	0	0	0	0	0
ENSG00000286885	ENSG00000286885	None	novel transcript	2.87477	0.618124	2.14215	1.80748	2.29289	2.2326	-0.208322	0.717772	0.580524	-4.2123	-3.57036	-3.80008	1.92489	3.99067	2.89062	2.99495	3.01554	3.31149	-0.108226	0.179863	0.20083	-1.40647	-1.18399	-1.14754	0.913817	0.85726	0.840832	0.159586	0.236419	0.251158
ENSG00000286886	ENSG00000286886	None	novel transcript, antisense to PCBP3	0.174944	0.18748	0.361235	0.263832	0	0	-0.777699	-0.728424	1.23389	1.03114			4.0685	4.06927	4.04794	4.04772			-0.191151	-0.179006	0.30482	0.254746			0.848407	0.857933	0.760503	0.798919
ENSG00000286887	ENSG00000286887	None	novel transcript, antisense to SGK1	0.156855	0	0.353029	0	0.165438	0.577084	-0.776147		-0.0978503		0.772992	-1.52189	4.06823		4.07221		4.07192	4.02373	-0.190782		-0.0240288		0.189835	-0.378228	0.848696		0.98083		0.849439	0.705261
ENSG00000286888	ENSG00000286888	None	novel transcript	3.58846	0.37496	0.936836	1.38967	0.220745	1.58853	-1.94202	-1.13584	0.15916	-0.409736	-1.0296	-3.43582	1.80538	4.04865	3.98027	3.69137	4.0709	3.8196	-1.07568	-0.280548	0.0399872	-0.110998	-0.252918	-0.899524	0.282068	0.779057	0.968103	0.911618	0.800332	0.368374
ENSG00000286889	ENSG00000286889	None	novel transcript	1.97087	0.744165	2.44951	0.610302	1.05623	1.9134	-1.33094	-2.26581	0.171202	0.304518	-0.939723	0.55124	2.45879	4.00576	2.56642	3.98672	3.95499	2.96599	-0.5413	-0.565637	0.0667084	0.0763831	-0.237605	0.185854	0.588301	0.57164	0.946814	0.939114	0.812188	0.85256
ENSG00000286890	ENSG00000286890	None	novel transcript, antisense to FHOD3	0	0	0.154077	0	0.82719	0.144271			0.828212		1.32527	-0.806606			4.06762		3.99634	4.06647			0.203611		0.33162	-0.198355			0.838658		0.740176	0.842767
ENSG00000286891	ENSG00000286891	None	novel transcript	0.647572	1.85145	0	1.17877	0	0	0.113114	-3.20701		-1.12919			3.95987	3.38029		3.5908			0.0285652	-0.94874		-0.314467			0.977211	0.342753		0.753167				0.999987
ENSG00000286892	ENSG00000286892	None	novel transcript	0	0	0	0.178698	0	0				-1.14351						4.07016						-0.280949						0.778749
ENSG00000286893	ENSG00000286893	None	novel transcript	0	0	0	0	0	0
ENSG00000286894	ENSG00000286894	None	novel transcript, antisense to WWOX	0.174556	0	0	0	0.71168	0	0.994868				0.0778598		4.06935				3.98028		0.244478				0.0195614		0.806861				0.984393
ENSG00000286895	ENSG00000286895	None	novel transcript	1.04115	0	0.900629	0	0.177969	0.169024	1.86531		-0.0124005		0.742168	-0.814464	3.49941		3.94232		4.06672	4.06787	0.533035		-0.00314548		0.182498	-0.200219	0.594009		0.99749		0.855192	0.841309
ENSG00000286896	ENSG00000286896	None	novel transcript, antisense to SETD7	0	0	0	0.192488	0.801854	0				0.652198	1.47891					4.07153	3.99918					0.160185	0.369803					0.872735	0.711529
ENSG00000286897	ENSG00000286897	None	novel transcript	0	0	0	0	0.165438	0					0.772992						4.07192						0.189835						0.849439
ENSG00000286898	ENSG00000286898	None	novel transcript, antisense to MFAP2	0	0	0	0	0	0
ENSG00000286899	ENSG00000286899	None	novel transcript, antisense to AGO1	0.331411	0.885892	0	0	0	0	0.107483	-1.39136					4.02002	3.99449					0.0267369	-0.348321					0.97867	0.727599
ENSG00000286900	ENSG00000286900	None	novel transcript	0	0	0	0	0	1.18317						-1.5615						3.99294						-0.391065						0.695749
ENSG00000286901	ENSG00000286901	None	novel transcript	0.191588	0	0	0.616942	0	0	0.993276			-0.113348			4.06908			3.96294			0.244103			-0.0286021			0.807151			0.977182
ENSG00000286902	ENSG00000286902	None	novel transcript	0	0	0	0	0.177969	0					0.742168						4.06672						0.182498						0.855192
ENSG00000286903	ENSG00000286903	None	novel transcript, sense intronic to C12orf75	1.48541	0	1.26432	0	0	0.338048	0.0995171		1.57623			-1.21865	3.28784		3.99291			4.04794	0.0302682		0.394757			-0.301054	0.975853		0.693022			0.763373
ENSG00000286904	ENSG00000286904	None	novel transcript, antisense to TMEM87B	0.31371	0	0	0.389601	0.301579	0	-1.18117			-1.52013	-1.39884		4.04812			4.04704	4.04685		-0.291783			-0.375615	-0.345662		0.770453			0.707203	0.729597
ENSG00000286906	ENSG00000286906	None	novel transcript	0	0	0	0	0	0
ENSG00000286907	ENSG00000286907	None	novel transcript	0.174944	0.37496	0	1.30736	0.165438	0	-0.777699	-1.13584		-0.709831	0.772992		4.0685	4.04865		3.79189	4.07192		-0.191151	-0.280548		-0.187197	0.189835		0.848407	0.779057		0.851506	0.849439
ENSG00000286908	ENSG00000286908	None	novel transcript	0	0	0	0	0	0
ENSG00000286910	ENSG00000286910	None	novel transcript	0	0	0	0	0	0
ENSG00000286913	ENSG00000286913	None	novel transcript, antisense to IQCJ-SCHIP1	2.39011	1.41271	0.465151	0.786857	5.40306	5.09249	-2.72387	0.872346	2.00529	-0.177607	-1.62125	-3.55822	2.14338	3.12765	4.01905	3.94248	2.02093	2.01214	-1.27083	0.278914	0.498947	-0.0450496	-0.802228	-1.76837	0.203788	0.780311	0.617817	0.964068	0.422421	0.0769983		0.999987			0.59123
ENSG00000286914	ENSG00000286914	None	novel transcript	0	0	0	0	0	0
ENSG00000286915	ENSG00000286915	None	novel transcript	0	0	0.180617	0.603827	0	0.338048			0.829681	1.21012		-1.21865			4.06788	3.99727		4.04794			0.203959	0.302737		-0.301054			0.838385	0.76209		0.763373
ENSG00000286916	ENSG00000286916	None	novel tripartite motif-containing protein family pseudogene	0	0	0	0	0	0
ENSG00000286917	ENSG00000286917	None	novel transcript	0	1.32884	0	0	0	0		-1.43306						3.98122						-0.359956						0.71888						0.999987
ENSG00000286918	ENSG00000286918	None	novel transcript, antisense to OMA1	0.964369	0	0.297811	0	0.486252	0.491222	0.438605		-0.0453079		-0.0581281	-0.821972	3.30254		4.02004		4.01141	4.01301	0.132808		-0.0112705		-0.0144907	-0.204827	0.894345		0.991008		0.988439	0.837707
ENSG00000286919	ENSG00000286919	None	novel transcript	5.08163	2.03419	3.61536	4.31754	1.97078	4.60099	-1.93977	0.419122	-1.677	0.108123	-1.57852	-2.44263	1.56479	2.75714	1.94384	1.587	3.15639	2.15963	-1.23963	0.152013	-0.862726	0.0681307	-0.500103	-1.13104	0.215111	0.879177	0.388288	0.945682	0.617003	0.258039		0.999987
ENSG00000286920	ENSG00000286920	SMIM40	small integral membrane protein 40 [Source:HGNC Symbol;Acc:HGNC:54073]	0	0	0	0	0	0
ENSG00000286921	ENSG00000286921	None	novel transcript, antisense to AZGP1	0.855467	0.18748	0.644308	0	0.452368	0.865625	-0.281589	-0.728424	2.74103		-1.63816	-1.58613	3.74735	4.06927	3.97712		4.03943	4.00294	-0.0751435	-0.179006	0.689199		-0.405543	-0.396243	0.940101	0.857933	0.490698		0.685078	0.691926
ENSG00000286922	ENSG00000286922	None	novel transcript	0	0	0	0	0.330876	0					1.18114						4.04929						0.291692						0.770522
ENSG00000286923	ENSG00000286923	None	novel transcript	0	0	0.180617	0	0	0			0.829681						4.06788						0.203959						0.838385
ENSG00000286924	ENSG00000286924	None	novel transcript, antisense to ARMC3and MSRB2	0	0	0	0	0	0
ENSG00000286926	ENSG00000286926	None	novel transcript, antisense to LDLRAD4	0	0	0	0	0	0
ENSG00000286927	ENSG00000286927	None	novel transcript	0	0	0	0	0	0.149492						0.933017						4.06557						0.229493						0.818486
ENSG00000286928	ENSG00000286928	None	novel transcript	0	0	0	0	0	0.173516						0.965363						4.07115						0.237123						0.812561
ENSG00000286929	ENSG00000286929	None	novel transcript	0	0	0	0	0	0
ENSG00000286932	ENSG00000286932	None	novel transcript, sense intronic to LRRTM4	0	0.37496	0	0	0	0		-1.13584						4.04865						-0.280548						0.779057
ENSG00000286933	ENSG00000286933	None	novel transcript	0.855078	0	0	0.138555	0	0	0.802299			0.627793			3.98383			4.06743			0.201389			0.154346			0.840395			0.877337
ENSG00000286934	ENSG00000286934	None	novel transcript, antisense to CSMD1	0	0.37496	0	0	0.284432	0.173516		-1.13584			-0.117346	0.965363		4.04865			4.07566	4.07115		-0.280548			-0.0287919	0.237123		0.779057			0.977031	0.812561
ENSG00000286935	ENSG00000286935	None	novel transcript, antisense to SCUBE2	0	0	0	0	0	0
ENSG00000286936	ENSG00000286936	None	novel transcript	0	0	0	0.389601	0	0				-1.52013						4.04704						-0.375615						0.707203
ENSG00000286937	ENSG00000286937	None	novel transcript	0	0	0	0	0	0.373814						1.36509						4.04888						0.337152						0.736002
ENSG00000286938	ENSG00000286938	None	novel transcript	0.349112	0	1.80617	1.06397	0.496314	0	1.40247		1.64363	-0.0433658	1.25432		4.04869		3.69156	3.90954	4.0215		0.346402		0.445239	-0.0110923	0.311904		0.729041		0.656147	0.99115	0.755114
ENSG00000286939	ENSG00000286939	None	novel transcript, antisense to ZNF185	2.57921	0	0	0.852067	4.25585	2.49276	-3.05321			2.30705	5.44303	-0.314497	2.52402			4.00419	2.32756	2.67365	-1.20966			0.576159	2.33851	-0.117628	0.226409			0.564508	0.0193608	0.906362					0.0522032
ENSG00000286940	ENSG00000286940	MICB-DT	MICB divergent transcript [Source:HGNC Symbol;Acc:HGNC:53632]	7.65979	5.94227	14.4164	10.3804	7.2792	8.02569	-1.73286	0.737564	-1.27553	0.30569	0.589472	0.0776102	1.21037	1.5336	0.976472	1.07785	1.64092	1.54812	-1.43168	0.480936	-1.30626	0.283611	0.359232	0.050132	0.152234	0.630562	0.191463	0.776708	0.719421	0.960017		0.999987			0.828253
ENSG00000286941	ENSG00000286941	None	novel transcript	0	0.911955	0	0.138555	0.165438	0.186907		2.77211		0.627793	0.772992	0.956652		3.99727		4.06743	4.07192	4.06972		0.693501		0.154346	0.189835	0.235066		0.487995		0.877337	0.849439	0.814158
ENSG00000286942	ENSG00000286942	None	novel transcript	0	0.37496	0	0	0	0.173435		-1.13584				-0.839912		4.04865				4.0721		-0.280548				-0.20626		0.779057				0.836588
ENSG00000286943	ENSG00000286943	None	novel transcript, antisense to XRRA1	3.86092	1.53333	2.42754	0.409027	4.31784	5.21366	-0.602028	1.95131	0.339268	1.78377	-0.261592	-2.19396	1.76397	3.33209	2.3247	4.01749	1.94633	1.83989	-0.341291	0.58561	0.145941	0.444001	-0.134403	-1.19244	0.732885	0.558137	0.883968	0.657042	0.893084	0.233089		0.999987			0.938404
ENSG00000286944	ENSG00000286944	None	novel transcript, antisense to RORB	0.152671	0	0	0	0	0	0.98661						4.06794						0.242533						0.808367
ENSG00000286945	ENSG00000286945	None	novel transcript	0.349889	0	0	0.339831	2.48157	0	-1.18335			-1.55275	1.49132		4.04826			4.04909	3.4667		-0.29231			-0.383481	0.430184		0.770049			0.701363	0.667062
ENSG00000286946	ENSG00000286946	None	novel transcript, antisense to CSMD3	0.31371	0.18748	0.142274	0	0	0	-1.18117	-0.728424	-0.924165				4.04812	4.06927	4.06672				-0.291783	-0.179006	-0.227251				0.770453	0.857933	0.820229
ENSG00000286947	ENSG00000286947	None	novel transcript, antisense to FBN1	0	0	0	0	0.165438	0					0.772992						4.07192						0.189835						0.849439
ENSG00000286948	ENSG00000286948	None	novel transcript, antisense to KRTAP5-10	1.46562	0	0.893575	0.270471	5.5065	3.02859	-0.172426		0.350755	1.41644	5.17604	-0.526601	2.58173		3.97895	4.03627	2.16732	2.08767	-0.0667868		0.0881525	0.350929	2.38822	-0.252244	0.946751		0.929755	0.725642	0.0169304	0.800852					0.0465463
ENSG00000286950	ENSG00000286950	None	novel transcript, antisense to YARS2	6.45876	6.06512	11.2978	4.34428	11.7497	8.34167	0.863092	0.576026	0.550349	1.17142	1.58639	-1.38237	1.22798	1.4432	1.05268	1.61796	1.44494	1.65511	0.702858	0.399132	0.522807	0.724009	1.0979	-0.835213	0.482144	0.689796	0.601108	0.469061	0.272249	0.403598		0.999987			0.433602
ENSG00000286951	ENSG00000286951	None	novel transcript, antisense to KIAA1217	1.7019	0	0.180617	0.489313	2.0198	1.74432	1.67043		0.829681	-0.33083	2.72665	-4.16199	2.43696		4.06788	4.01884	3.1822	3.3388	0.685455		0.203959	-0.0823198	0.856843	-1.24655	0.493057		0.838385	0.934392	0.391532	0.212561
ENSG00000286952	ENSG00000286952	None	novel transcript, antisense to DNAH12	11.3984	0.995349	2.77861	0.554222	6.37607	8.59996	0.179496	-0.736863	0.362052	1.31066	3.80391	-0.2361	0.969766	3.67699	2.67198	4.02015	1.84325	1.32645	0.185093	-0.200399	0.1355	0.326023	2.0637	-0.177994	0.853156	0.841169	0.892217	0.744407	0.0390466	0.858727		0.999987			0.094561
ENSG00000286953	ENSG00000286953	None	novel transcript	0	0.18748	0.154077	0.1948	0	0.144271		-0.728424	0.828212	-1.12012		-0.806606		4.06927	4.06762	4.06611		4.06647		-0.179006	0.203611	-0.275478		-0.198355		0.857933	0.838658	0.782949		0.842767
ENSG00000286954	ENSG00000286954	None	novel transcript	1.97811	0.735362	0	1.28895	1.0226	1.52121	-3.69392	0.714546		-3.20986	0.373651	-1.58874	2.8698	3.98754		3.76563	3.96247	3.98454	-1.28717	0.179195		-0.85241	0.0942975	-0.398726	0.198035	0.857785		0.393987	0.924873	0.690095
ENSG00000286955	ENSG00000286955	None	novel transcript	0	0	0	0	0.662236	0					-1.54593						4.02489						-0.384092						0.70091
ENSG00000286956	ENSG00000286956	None	novel transcript	0	0	0	0.389601	0	0				-1.52013						4.04704						-0.375615						0.707203
ENSG00000286957	ENSG00000286957	None	novel transcript	0	0	0	0	0	0
ENSG00000286958	ENSG00000286958	None	novel transcript	0	0	0.394983	0	0	0			-1.34984						4.04887						-0.333386						0.738843
ENSG00000286959	ENSG00000286959	None	novel transcript	0	0	0	0.974002	0.165438	0.790936				-1.88539	0.772992	-0.308737				4.0128	4.07192	3.98041				-0.469844	0.189835	-0.077564				0.638467	0.849439	0.938175
ENSG00000286960	ENSG00000286960	None	novel transcript	0.574765	0.937399	0.616308	1.02411	0	0	1.57025	-1.38004	1.50462	-1.48501			4.03148	4.00302	4.01947	3.78075			0.389498	-0.34475	0.374332	-0.392782			0.696908	0.730282	0.708157	0.69448				0.999987
ENSG00000286961	ENSG00000286961	None	novel transcript, antisense to CDH12	0	0.56244	0.541852	0.389601	0	0		-1.29921	1.44574	-1.52013				4.03076	4.03628	4.04704				-0.322323	0.358186	-0.375615				0.747208	0.720204	0.707203
ENSG00000286962	ENSG00000286962	None	novel transcript, antisense to SLC6A11	1.05541	0	0.171105	1.3475	0.220745	2.17589	0.445992		-0.943001	-2.90514	-1.0296	-1.99439	3.19199		4.06997	3.71964	4.0709	3.06235	0.139722		-0.231697	-0.781028	-0.252918	-0.651261	0.88888		0.816773	0.434786	0.800332	0.514878
ENSG00000286963	ENSG00000286963	None	novel transcript, antisense to ALK	0	0	0	0	0	0.373814						1.36509						4.04888						0.337152						0.736002
ENSG00000286964	ENSG00000286964	None	novel transcript	32.1125	3.49204	15.4272	5.82848	17.2319	39.6528	-0.15578	1.45481	0.617918	-1.59294	0.192415	0.367671	0.58239	1.91055	0.960917	1.46814	0.942463	0.63131	-0.267484	0.761463	0.64305	-1.085	0.204162	0.582393	0.789096	0.446381	0.520192	0.27792	0.838227	0.560302		0.999987	0.702109		0.905044
ENSG00000286966	ENSG00000286966	None	novel transcript	0.600361	2.84171	0.197492	4.76019	1.52254	1.15417	-0.452551	3.0803	-0.941431	3.74586	-1.20775	-1.62318	3.98967	2.44037	4.06971	1.935	3.85615	3.9915	-0.113431	1.26223	-0.231326	1.93585	-0.313201	-0.406658	0.909689	0.206867	0.817061	0.0528864	0.754128	0.684259		0.999987
ENSG00000286967	ENSG00000286967	None	novel transcript, sense intronic to FAM19A1	4.0644	1.92768	3.44221	1.75292	1.4736	10.9798	-0.121467	0.0117331	-1.94548	3.07894	-0.457909	-0.489387	1.49817	3.38264	2.2556	2.84349	3.91338	1.19142	-0.0810769	0.00346863	-0.862512	1.0828	-0.117011	-0.410761	0.935381	0.997232	0.388406	0.278897	0.906851	0.681248		0.999987
ENSG00000286968	ENSG00000286968	None	novel pseudogene	0.305342	0	0	0	0	0	1.39096						4.04797						0.34362						0.731132
ENSG00000286969	ENSG00000286969	None	novel transcript	0	0	0.770385	0.415666	0.150789	0			1.53981	1.25824	-0.999734				4.00784	4.03817	4.06573				0.3842	0.311588	-0.245893				0.70083	0.755354	0.805765
ENSG00000286970	ENSG00000286970	None	novel transcript, antisense to ANKH	4.15897	1.98121	2.88339	1.89277	3.58294	5.91185	-0.0779408	3.5522	-1.25228	0.38821	-0.657377	-0.86432	1.83075	3.04146	2.3068	2.54513	2.2136	1.70235	-0.0425731	1.16793	-0.542864	0.152531	-0.296972	-0.507723	0.966042	0.242835	0.587223	0.878768	0.766488	0.611648		0.999987
ENSG00000286971	ENSG00000286971	None	novel transcript	0	0	0	0	0	0
ENSG00000286972	ENSG00000286972	None	novel transcript	1.57702	0.937399	0.592475	0.487169	0.441491	1.47905	-0.126073	-1.38004	-1.49773	-1.12637	-1.44067	0.543513	3.22251	4.00302	4.02912	4.01074	4.04947	3.29135	-0.0391226	-0.34475	-0.371727	-0.280838	-0.355767	0.165134	0.968793	0.730282	0.710096	0.778835	0.722015	0.868838		0.999987
ENSG00000286973	ENSG00000286973	None	novel transcript	0	0	0.180617	0	0	1.29844			0.829681			-1.63644			4.06788			3.9875			0.203959			-0.410392			0.838385			0.681519
ENSG00000286974	ENSG00000286974	None	novel transcript, antisense to TNXB	5.56204	1.68732	3.48695	2.59186	1.66268	6.51275	0.245625	-1.45795	1.07974	1.00312	1.77137	0.754491	1.35889	3.86043	1.90317	2.4509	3.37399	1.49404	0.180754	-0.377665	0.567336	0.409287	0.525006	0.504999	0.85656	0.705679	0.570486	0.682329	0.599579	0.613559		0.999987
ENSG00000286975	ENSG00000286975	None	novel transcript	19.4623	0.351226	13.2492	1.08952	11.0631	16.4943	0.408297	0.175594	0.229723	-1.27292	-0.892446	-0.478828	0.748699	4.07677	1.03531	3.7115	1.23747	1.02592	0.545342	0.0430719	0.221888	-0.342968	-0.721185	-0.466729	0.585518	0.965644	0.824401	0.731623	0.470796	0.640694					0.635911
ENSG00000286976	ENSG00000286976	None	novel transcript	0	0	0	1.10642	0.82719	0				-0.762098	1.32527					3.66383	3.99634					-0.208006	0.33162					0.835224	0.740176
ENSG00000286977	ENSG00000286977	None	novel transcript	29.3638	4.60614	16.0589	8.42888	13.055	25.8393	0.31281	-0.831075	-0.463234	0.422243	-0.362996	-0.81396	0.58741	1.80558	1.03821	1.2662	1.07907	0.953557	0.532524	-0.460283	-0.446184	0.333473	-0.336397	-0.853604	0.594363	0.645313	0.655465	0.738777	0.736571	0.393324		0.999987	0.799527		0.840219
ENSG00000286978	ENSG00000286978	None	novel transcript	0.3495	0	0	0.178698	0.533908	0.432813	0.0955071			-1.14351	1.38405	-1.44762	4.07803			4.07016	4.03976	4.03968	0.0234199			-0.280949	0.342606	-0.358351	0.981315			0.778749	0.731895	0.720081
ENSG00000286979	ENSG00000286979	None	novel transcript, antisense to ADD2	0.156855	0	0	0	0	0	-0.776147						4.06823						-0.190782						0.848696
ENSG00000286980	ENSG00000286980	None	novel transcript	0.174944	0	0	0	0.150789	0.346869	-0.777699				-0.999734	-1.24251	4.0685				4.06573	4.04858	-0.191151				-0.245893	-0.3069	0.848407				0.805765	0.758919
ENSG00000286981	ENSG00000286981	None	novel transcript	0.557733	0.56244	0	0	1.0827	2.42914	2.15432	-1.29921			-0.553372	0.626409	4.01979	4.03076			3.97469	3.28959	0.535929	-0.322323			-0.139224	0.190422	0.592008	0.747208			0.889273	0.848979
ENSG00000286982	ENSG00000286982	None	novel transcript, antisense to EPHB1	0	0.326651	0	0.554222	0	0		-1.51301		1.31066				4.03789		4.02015				-0.374703		0.326023				0.707881		0.744407
ENSG00000286983	ENSG00000286983	None	novel transcript	0	0.315915	0	0	0	0		0.140828						4.07434						0.0345646						0.972427
ENSG00000286984	ENSG00000286984	None	novel transcript	2.24218	0.18748	1.82755	1.17629	0.330876	2.57064	1.12386	-0.728424	3.48533	-1.89225	1.18114	-4.01087	2.17505	4.06927	3.3309	3.57926	4.04929	3.12253	0.516705	-0.179006	1.04637	-0.528671	0.291692	-1.2845	0.605362	0.857933	0.295392	0.597033	0.770522	0.198969
ENSG00000286985	ENSG00000286985	None	novel transcript	0	0	0	0	0	0
ENSG00000286986	ENSG00000286986	None	novel transcript	0	0	0	0	0	0
ENSG00000286987	ENSG00000286987	None	novel transcript	0	0	0	0	0	0
ENSG00000286988	ENSG00000286988	None	novel transcript, antisense to MRPS22	0	0	0	0.813206	0.753946	0.59797				-0.467847	-1.77796	1.67836				3.9799	4.01409	4.02732				-0.117552	-0.44293	0.416743				0.906422	0.657816	0.676866
ENSG00000286989	ENSG00000286989	None	novel transcript	0	0	0	0.831333	0.316227	0.288542				1.37196	-0.123858	-1.20749				4.00017	4.02007	4.04723				0.342974	-0.03081	-0.29835				0.731618	0.975421	0.765436
ENSG00000286990	ENSG00000286990	None	novel transcript, antisense to MICAL3	1.62137	0	0.154077	0.263832	0.877315	1.81244	-1.58394		0.828212	1.03114	2.29262	-1.8758	2.9057		4.06762	4.04772	4.00781	2.81059	-0.545115		0.203611	0.254746	0.572038	-0.667404	0.585674		0.838658	0.798919	0.567296	0.504514
ENSG00000286991	ENSG00000286991	None	novel transcript	0	0	0	0	0	0
ENSG00000286992	ENSG00000286992	None	novel transcript	0	0	0	0.277111	0	0				1.03095						4.04771						0.2547						0.798955
ENSG00000286993	ENSG00000286993	None	novel transcript, antisense to WDFY4	0	0	0	0	0	0
ENSG00000286994	ENSG00000286994	None	novel transcript, sense intronic to GOLIM4	27.5056	8.10055	8.47695	12.9793	11.8946	19.8226	-0.178154	1.18103	-0.744166	-1.03374	-0.238746	0.22815	0.61064	1.34164	1.21374	0.975568	1.11525	0.913895	-0.29175	0.880286	-0.61312	-1.05962	-0.214074	0.249646	0.770478	0.378704	0.539797	0.289315	0.830489	0.802861		0.999987			0.900787
ENSG00000286995	ENSG00000286995	None	novel transcript	0	0	0	0	0	0
ENSG00000286997	ENSG00000286997	None	novel transcript, antisense to BCAS3	0.501115	0.336533	0	0.791495	0.467016	1.24174	1.14131	1.46266		1.37134	-0.47915	-1.96097	4.02708	4.04908		4.00012	4.00131	3.87005	0.283408	0.361234		0.342826	-0.119748	-0.506704	0.776864	0.717925		0.731729	0.904683	0.612362
ENSG00000286998	ENSG00000286998	None	novel transcript, antisense to PTPN5	0	0	0	0	0	0.173435						-0.839912						4.0721						-0.20626						0.836588
ENSG00000286999	ENSG00000286999	None	novel transcript, antisense to OPRL1	1.01204	0.18748	0.476968	0.690753	0.432723	1.3503	-1.69988	-0.728424	0.934315	-1.43187	1.91623	-2.07134	3.48674	4.06927	4.03055	3.98693	4.02145	3.73201	-0.487527	-0.179006	0.231808	-0.35914	0.476502	-0.555021	0.625885	0.857933	0.816687	0.71949	0.633717	0.578881
ENSG00000287000	ENSG00000287000	None	novel transcript	0	0.417514	0.53234	0.706362	0.801854	0		-1.34724	0.219486	0.183685	1.47891			4.03801	4.01687	3.97884	3.99918			-0.333639	0.054641	0.0461654	0.369803			0.738652	0.956424	0.963178	0.711529
ENSG00000287001	ENSG00000287001	None	novel transcript	12.9212	163.965	23.662	292.947	9.78055	18.2661	0.819843	0.782086	-2.16745	-0.174249	-0.803864	-1.47105	0.900682	0.360159	0.899486	0.25075	1.1962	1.06673	0.910247	2.1715	-2.40965	-0.694911	-0.672015	-1.37903	0.362692	0.029893	0.0159677	0.487111	0.501574	0.167886		0.999987	0.0588724	0.999099	0.662567
ENSG00000287002	ENSG00000287002	None	ras responsive element binding protein 1 (RREB1) pseudogene	1.30406	0.156825	1.45492	2.14899	0.418074	1.25453	3.72433	1.04045	-2.65238	0.451395	0.0322118	0.280441	3.12761	4.06794	3.15037	2.17067	4.02415	3.90647	1.19079	0.255769	-0.841927	0.207952	0.00800464	0.0717887	0.233736	0.798129	0.399829	0.835267	0.993613	0.94277
ENSG00000287003	ENSG00000287003	None	novel transcript	0	0.56244	0	0.610467	0	0.432813		-1.29921		-0.0334914		-1.44762		4.03076		4.00324		4.03968		-0.322323		-0.00836607		-0.358351		0.747208		0.993325		0.720081
ENSG00000287004	ENSG00000287004	None	novel transcript	0.29846	0.18748	0	0.178698	0	0.186907	-1.19275	-0.728424		-1.14351		0.956652	4.04884	4.06927		4.07016		4.06972	-0.294591	-0.179006		-0.280949		0.235066	0.768307	0.857933		0.778749		0.814158
ENSG00000287005	ENSG00000287005	None	novel transcript, antisense to XXYLT1	0	0.442946	0.484485	0	0.797892	1.32977		-1.28907	-2.0985		0.0919836	0.219588		4.02936	4.01791		3.97963	3.90308		-0.319918	-0.522285		0.0231136	0.0562603		0.74903	0.601472		0.98156	0.955134
ENSG00000287006	ENSG00000287006	None	novel transcript	0	0	0	0	0	0
ENSG00000287007	ENSG00000287007	None	novel transcript	2.04101	0.604994	0.48218	0.1948	0	0.173435	-1.52737	-2.10262	0.0793725	-1.12012		-0.839912	2.33708	4.01072	4.012	4.06611		4.0721	-0.653539	-0.524249	0.0197838	-0.275478		-0.20626	0.513409	0.600105	0.984216	0.782949		0.836588
ENSG00000287008	ENSG00000287008	None	novel transcript	0.763356	0	0	0.1948	0	0	1.68669			-1.12012			4.00687			4.06611			0.420951			-0.275478			0.673791			0.782949
ENSG00000287009	ENSG00000287009	None	novel transcript, antisense to ZNF518A	24.5308	14.4201	15.4698	11.3328	15.2399	19.4165	0.771394	-0.948437	-0.0395982	-0.343436	0.271237	-1.2358	0.668323	0.95266	0.980645	1.03189	1.02582	0.922942	1.15422	-0.995567	-0.0403797	-0.332821	0.26441	-1.33898	0.248409	0.319461	0.96779	0.73927	0.791464	0.180578		0.999987	0.982189		0.876816
ENSG00000287010	ENSG00000287010	None	novel transcript	6.10044	0.417514	0.308154	1.04021	0.621506	1.57746	0.0358215	-1.34724	1.23183	-1.35775	-1.62351	-0.37549	1.67511	4.03801	4.04781	3.78096	4.01224	3.53301	0.0213845	-0.333639	0.304319	-0.359102	-0.404638	-0.10628	0.982939	0.738652	0.760885	0.719519	0.685743	0.91536
ENSG00000287011	ENSG00000287011	None	novel transcript, antisense to DOCK4	0	1.72987	0	0.917757	0	0		-3.19748		-0.628212				3.46457		3.98739				-0.92291		-0.15755				0.356054		0.874812				0.999987
ENSG00000287012	ENSG00000287012	None	novel transcript	0.62742	0.417514	0	0	1.03838	0.144271	-1.43159	-1.34724			-0.604166	-0.806606	4.01734	4.03801			3.97143	4.06647	-0.356353	-0.333639			-0.152128	-0.198355	0.721576	0.738652			0.879086	0.842767
ENSG00000287014	ENSG00000287014	None	novel transcript	0.29846	0	0	0.505415	0	0.867174	-1.19275			-1.26015		-1.38547	4.04884			4.02882		3.99594	-0.294591			-0.312785		-0.346719	0.768307			0.754444		0.728803
ENSG00000287015	ENSG00000287015	None	novel transcript	0.156855	0	0.171105	0	0.400927	0	-0.776147		-0.943001		1.36709		4.06823		4.06997		4.03664		-0.190782		-0.231697		0.338671		0.848696		0.816773		0.734858
ENSG00000287016	ENSG00000287016	None	novel transcript	6.66595	8.17504	14.461	14.4206	12.4739	5.86934	-0.779926	1.20509	-1.85303	-0.120902	-4.65982	-2.43827	1.24987	1.47777	0.994056	0.921992	1.54145	1.83713	-0.624006	0.81548	-1.86411	-0.131131	-3.02301	-1.32722	0.532624	0.414797	0.0623059	0.895672	0.00250271	0.184436		0.999987			0.00870716
ENSG00000287017	ENSG00000287017	None	novel transcript	0	0	0	0	0	1.18333						-2.67836						4.00008						-0.669577						0.503128
ENSG00000287018	ENSG00000287018	None	novel transcript	0	0	0	0	0	0
ENSG00000287019	ENSG00000287019	None	novel transcript	0	0	0	0.138555	0	0				0.627793						4.06743						0.154346						0.877337
ENSG00000287020	ENSG00000287020	None	novel transcript	0.156855	0.203577	0	0	0	0	-0.776147	1.04258					4.06823	4.06831					-0.190782	0.256267					0.848696	0.797744
ENSG00000287021	ENSG00000287021	None	novel transcript, antisense to INTU	0	0.18748	0	0	0.133642	0.693739		-0.728424			0.74822	-1.35752		4.06927			4.06779	4.00568		-0.179006			0.183937	-0.338899		0.857933			0.854062	0.734686
ENSG00000287023	ENSG00000287023	None	novel transcript	25.8917	13.4548	31.9219	23.2082	33.9476	29.7788	-0.0896481	-0.657017	-0.885653	0.451155	0.731205	-0.486659	0.688411	0.981066	0.641109	0.727107	0.660932	0.722892	-0.130225	-0.669697	-1.38144	0.620479	1.10632	-0.673211	0.896389	0.503051	0.167144	0.534942	0.268586	0.500813		0.999987	0.340281		0.4291
ENSG00000287024	ENSG00000287024	None	novel transcript	1.85044	1.6789	1.24975	4.11059	2.39498	0	1.1819	-0.58425	-1.15828	-1.78055	-2.07384		2.4759	3.00144	3.25464	2.15802	2.70384		0.477363	-0.194656	-0.355886	-0.825083	-0.766998		0.633104	0.845662	0.721926	0.409325	0.443083			0.999987
ENSG00000287025	ENSG00000287025	None	novel transcript, sense intronic to LRRTM4	0	0	0	0	0	0
ENSG00000287026	ENSG00000287026	None	novel transcript	0	0	0	0.138555	0	0				0.627793						4.06743						0.154346						0.877337
ENSG00000287027	ENSG00000287027	None	novel transcript	0	0	0	0	0	0
ENSG00000287028	ENSG00000287028	None	novel transcript	0	0	0	0	0	0.462058						-0.284031						4.00095						-0.070991						0.943405
ENSG00000287029	ENSG00000287029	None	novel transcript, antisense to ENOX1	0.797579	0.653302	1.44494	0	0	0	-2.50379	-2.22761	1.59128				3.99722	4.00345	3.98824				-0.626383	-0.556423	0.398994				0.531064	0.577922	0.689898
ENSG00000287030	ENSG00000287030	None	novel transcript	0	0	0	0	0	0
ENSG00000287031	ENSG00000287031	None	novel transcript	1.04805	0.710088	1.46037	0.748858	0	1.03636	-0.783635	-2.11661	1.18838	0.743302		-1.84606	3.73506	4.01147	3.35117	3.96469		3.93427	-0.209805	-0.527639	0.354617	0.18748		-0.469226	0.83382	0.59775	0.722876	0.851284		0.638908
ENSG00000287033	ENSG00000287033	None	novel transcript	2.41263	2.00094	1.06384	2.50356	0.445254	1.19458	-3.12982	1.58472	-2.44468	-0.193192	1.90283	-1.82958	2.5632	2.79971	3.84643	2.42225	4.01702	3.91892	-1.22106	0.566029	-0.635573	-0.0797573	0.473693	-0.466858	0.222063	0.571374	0.525055	0.93643	0.635719	0.640601		0.999987
ENSG00000287034	ENSG00000287034	None	novel transcript	0	0	0	0	0	0
ENSG00000287035	ENSG00000287035	None	novel transcript	13.137	10.6173	13.3414	10.2311	8.81455	10.422	-0.00352559	0.820616	1.09531	-1.08127	0.968532	0.0530423	0.899288	1.18066	0.997245	1.0755	1.46169	1.24477	-0.00392042	0.695048	1.09833	-1.00536	0.662613	0.0426121	0.996872	0.487025	0.272059	0.314722	0.507578	0.966011		0.999987			0.667559
ENSG00000287036	ENSG00000287036	LINC02946	long intergenic non-protein coding RNA 2946 [Source:HGNC Symbol;Acc:HGNC:27680]	0	0	0	0	0	0
ENSG00000287037	ENSG00000287037	None	novel transcript, antisense to CXCL5	0	1.12488	0	0.178698	0	0.520548		-1.40339		-1.14351		1.47309		3.99538		4.07016		4.02403		-0.351254		-0.280949		0.366074		0.725398		0.778749		0.71431		0.999987
ENSG00000287038	ENSG00000287038	None	novel transcript	2.43264	2.1939	1.80901	3.00233	1.28745	6.21347	0.416791	-3.2108	1.26934	-0.557613	2.76054	-2.15837	2.1112	2.69456	2.86696	2.16462	3.45311	1.81615	0.197419	-1.19159	0.442747	-0.257603	0.799438	-1.18843	0.8435	0.233424	0.657949	0.796713	0.424036	0.234664		0.999987
ENSG00000287039	ENSG00000287039	None	novel transcript	0.14923	0	0.197492	0	0.133642	0.144271	-0.784481		-0.941431		0.74822	-0.806606	4.06965		4.06971		4.06779	4.06647	-0.192764		-0.231326		0.183937	-0.198355	0.847144		0.817061		0.854062	0.842767
ENSG00000287040	ENSG00000287040	None	novel transcript	0	0	0.724633	0	0.133642	0			-0.748882		0.74822				3.98553		4.06779				-0.1879		0.183937				0.850955		0.854062
ENSG00000287041	ENSG00000287041	None	novel transcript, antisense to KIAA2012	1.40068	0.898973	1.28205	1.28512	1.65868	1.51868	-2.64696	0.0409293	-2.00355	-0.935939	-1.8797	-2.71855	3.09033	3.93808	3.61169	3.43823	3.98295	3.31389	-0.856531	0.0103932	-0.554742	-0.272215	-0.471936	-0.820348	0.391704	0.991708	0.579071	0.785456	0.636973	0.412018
ENSG00000287042	ENSG00000287042	None	novel transcript	26.8762	3.7146	14.1905	5.83049	15.8525	35.1426	0.882608	0.119888	-1.01724	-0.437479	-2.36011	-0.0098608	0.628213	1.98959	0.993778	1.41818	1.1421	0.683453	1.40495	0.0602579	-1.02361	-0.308479	-2.06647	-0.0144279	0.160036	0.95195	0.30602	0.757718	0.0387841	0.988489		0.999987			0.0940619
ENSG00000287043	ENSG00000287043	None	novel transcript, sense intronic to ADARB2	15.4572	7.72017	12.3758	15.3602	4.55769	13.3232	-0.340602	-0.2086	-0.180023	-0.3971	-2.47578	-2.86033	0.812544	1.30049	1.10019	0.924648	1.96041	1.26109	-0.419179	-0.160402	-0.163629	-0.429461	-1.26289	-2.26815	0.675085	0.872565	0.870023	0.667588	0.20663	0.0233202		0.999987			0.354285
ENSG00000287044	ENSG00000287044	None	novel transcript, antisense to LACE1	1.37808	0.139171	0.806377	0	0	0.689328	1.41654	-0.717969	-0.470311			-2.22968	3.06164	4.06747	3.9793			4.01068	0.462673	-0.176515	-0.118189			-0.555935	0.643598	0.859889	0.905918			0.578255
ENSG00000287045	ENSG00000287045	None	novel transcript, antisense to PLS1	2.53365	0.749919	6.22342	1.29993	2.29679	7.08426	2.90347	-1.3476	-1.46172	1.91207	1.12328	-0.755702	2.21366	4.0139	1.47032	3.43303	2.70386	1.93482	1.31162	-0.335734	-0.99415	0.556964	0.415435	-0.39058	0.189649	0.737071	0.32015	0.577552	0.677823	0.696107
ENSG00000287046	ENSG00000287046	None	novel transcript	0.152671	0.18748	0	0.584401	0	0.288542	0.98661	-0.728424		-1.75986		-1.20749	4.06794	4.06927		4.03955		4.04723	0.242533	-0.179006		-0.435657		-0.29835	0.808367	0.857933		0.663085		0.765436
ENSG00000287047	ENSG00000287047	None	novel transcript, antisense to SORCS1	0	0	0	0.1948	0	0.338048				-1.12012		-1.21865				4.06611		4.04794				-0.275478		-0.301054				0.782949		0.763373
ENSG00000287048	ENSG00000287048	None	novel transcript	0.349889	0	0	0	0	0	-1.18335						4.04826						-0.29231						0.770049
ENSG00000287049	ENSG00000287049	None	novel transcript, antisense to ANKMY1	1.18838	0.578537	2.64123	1.78445	2.61842	5.10647	-1.89029	-0.196294	2.55834	0.268659	0.572876	-2.11668	3.00243	3.99965	2.28249	2.61498	2.59252	1.82076	-0.629587	-0.0490779	1.12086	0.102738	0.220973	-1.16253	0.528965	0.960857	0.262349	0.918171	0.825114	0.245022
ENSG00000287050	ENSG00000287050	None	novel transcript	0	0	0	0	0	0
ENSG00000287052	ENSG00000287052	None	novel transcript	0.191588	0	0	0.528156	0.46613	0	0.993276			-0.491487	-1.57626		4.06908			4.02722	4.0288		0.244103			-0.122041	-0.391247		0.807151			0.902866	0.695614
ENSG00000287053	ENSG00000287053	None	novel transcript	0	0.18748	0	0	0	0.173516		-0.728424				0.965363		4.06927				4.07115		-0.179006				0.237123		0.857933				0.812561
ENSG00000287054	ENSG00000287054	None	novel transcript, antisense to ZCCHC10	0	0.711493	0.311074	0.800642	0.165438	1.1674		0.116739	1.25866	2.3602	0.772992	-1.08677		3.9593	4.04947	3.99791	4.07192	3.92475		0.0294849	0.310821	0.590357	0.189835	-0.2769		0.976478	0.755937	0.554951	0.849439	0.781857
ENSG00000287055	ENSG00000287055	None	novel transcript	0.990826	1.89986	0.667393	3.08032	0.870442	0.461977	-0.712185	0.630469	-0.6091	-3.27741	-0.370516	-1.97485	3.25433	2.80319	3.98949	2.14482	3.93392	4.02106	-0.218842	0.224911	-0.152676	-1.52806	-0.0941847	-0.491126	0.826773	0.822048	0.878654	0.126497	0.924962	0.623337		0.999987
ENSG00000287056	ENSG00000287056	None	novel transcript	0	0	0	0	0	0
ENSG00000287057	ENSG00000287057	None	novel transcript	0	0.37496	0	0	0	0		-1.13584						4.04865						-0.280548						0.779057
ENSG00000287058	ENSG00000287058	None	novel transcript	0	0	0	0	0	0
ENSG00000287059	ENSG00000287059	None	novel transcript	0	0	0.488771	0	1.04842	0			1.98519		-0.460448				4.01794		3.97218				0.494083		-0.115918				0.621248		0.907717
ENSG00000287060	ENSG00000287060	None	novel transcript	0.349112	0.749919	0	0.1948	0	1.04061	1.40247	-1.3476		-1.12012		-1.40536	4.04869	4.0139		4.06611		3.98918	0.346402	-0.335734		-0.275478		-0.352293	0.729041	0.737071		0.782949		0.724619
ENSG00000287061	ENSG00000287061	None	novel transcript, antisense to BLM	1.45754	0.971606	1.35642	0	1.85469	0.644472	-0.0371959	0.559207	-0.103065		0.106656	-1.19321	2.76238	3.97237	3.17673		3.00569	3.98942	-0.0134652	0.140774	-0.0324439		0.0354845	-0.299095	0.989257	0.888048	0.974118		0.971693	0.764868		0.999987
ENSG00000287062	ENSG00000287062	None	novel transcript, antisense to MACROD2	0.349112	0	0	0.357397	0.496314	0.298985	1.40247			-1.55294	1.25432	1.33172	4.04869			4.0491	4.0215	4.04676	0.346402			-0.383528	0.311904	0.329082	0.729041			0.701328	0.755114	0.742094
ENSG00000287063	ENSG00000287063	None	novel transcript	0.309526	0	0	0.1948	0	0	0.104062			-1.12012			4.0788			4.06611			0.025513			-0.275478			0.979646			0.782949
ENSG00000287064	ENSG00000287064	None	novel transcript	6.22853	1.56991	3.027	4.09985	2.6241	4.59796	-0.691708	1.47358	-1.07984	-0.477136	-2.08389	-0.806137	1.30485	2.79832	2.14649	1.84655	2.3875	1.78608	-0.530104	0.526594	-0.503071	-0.258393	-0.872832	-0.451344	0.59604	0.598475	0.614915	0.796104	0.382755	0.651742		0.999987
ENSG00000287065	ENSG00000287065	None	novel transcript	0	0	0	0.389601	0	0				-1.52013						4.04704						-0.375615						0.707203
ENSG00000287066	ENSG00000287066	None	novel transcript	0	0	0	0	0	0
ENSG00000287067	ENSG00000287067	None	zinc finger BED-type containing 9 (ZBED9) pseudogene	12.4787	1.12486	4.52092	0.729103	7.83911	12.7238	0.659531	-0.495164	-0.182676	1.51326	0.972988	0.380345	0.915176	3.79448	1.71173	3.98189	1.35921	1.11234	0.72066	-0.130496	-0.10672	0.380036	0.715846	0.341933	0.471119	0.896174	0.915011	0.703919	0.474087	0.732401		0.999987			0.638891
ENSG00000287068	ENSG00000287068	None	novel transcript, antisense to OPCML	0	0	0	0	0	0
ENSG00000287069	ENSG00000287069	None	novel transcript, antisense to KCNH8	0	0	0	0.389601	0	0				-1.52013						4.04704						-0.375615						0.707203
ENSG00000287070	ENSG00000287070	None	novel transcript, sense intronic to TRMO	15.2895	3.98938	9.19922	5.22515	6.48799	31.2776	-0.0619255	4.51366	0.640838	-0.812375	-0.119867	0.0277363	0.839357	2.1561	1.15769	1.4709	1.74488	0.71507	-0.0737773	2.09344	0.55355	-0.552296	-0.0686965	0.0387883	0.941188	0.0363099	0.579887	0.580745	0.945231	0.969059		0.999987			0.970384
ENSG00000287071	ENSG00000287071	CDRT15P4	CDRT15 pseudogene 4 [Source:HGNC Symbol;Acc:HGNC:54913]	0	0.889075	0.763807	0	0	0.346869		0.191258	-1.02117			-1.24251		3.94378	3.9652			4.04858		0.048496	-0.257534			-0.3069		0.961321	0.796767			0.758919
ENSG00000287072	ENSG00000287072	None	novel transcript	0	0	0	0.458632	0	0				-0.0806713						4.02548						-0.0200402						0.984011
ENSG00000287073	ENSG00000287073	None	novel transcript	0	0	0	0	0	0
ENSG00000287074	ENSG00000287074	None	novel transcript, sense intronic to AEBP2	10.1173	4.15873	7.17941	5.0158	9.10921	11.3813	-1.30595	2.29717	0.882885	-0.883131	0.598608	0.623961	1.04517	2.13793	1.57949	1.7858	1.4362	1.15744	-1.24951	1.07448	0.558967	-0.49453	0.416801	0.539084	0.211478	0.282607	0.576184	0.620932	0.676824	0.589829		0.999987			0.797421
ENSG00000287075	ENSG00000287075	None	novel transcript	0	0	0	0	0	0
ENSG00000287076	ENSG00000287076	None	novel transcript	0	0	0	0	0.476191	0					-0.398785						4.00872						-0.0994794						0.920758
ENSG00000287077	ENSG00000287077	None	novel transcript	21.7876	5.55758	22.648	9.11473	16.0105	21.2556	-0.086045	-0.337907	0.19837	-0.996121	0.120965	-2.55082	0.800958	1.56456	0.750037	1.25394	0.958004	0.983034	-0.107428	-0.215976	0.26448	-0.794394	0.126268	-2.59485	0.91445	0.829006	0.79141	0.426966	0.89952	0.00946324		0.999987	0.882372		0.942594
ENSG00000287078	ENSG00000287078	None	novel transcript, antisense to CC2D1B	5.67181	5.96479	9.9556	7.07564	5.13828	13.8821	-0.661493	-0.28809	-1.4145	0.308459	-2.14169	0.156959	1.36114	1.62412	1.29109	1.46986	2.36557	1.15749	-0.485985	-0.177383	-1.09558	0.209856	-0.905359	0.135602	0.626977	0.859208	0.273263	0.83378	0.365275	0.892136		0.999987			0.535543
ENSG00000287079	ENSG00000287079	None	novel transcript	0.458014	1.79795	0.180617	0.471911	0.165438	0.173435	1.60074	0.0521708	0.829681	-0.0801218	0.772992	-0.839912	4.03603	3.47858	4.06788	4.02554	4.07192	4.0721	0.396613	0.0149977	0.203959	-0.0199033	0.189835	-0.20626	0.691653	0.988034	0.838385	0.98412	0.849439	0.836588		0.999987
ENSG00000287081	ENSG00000287081	None	novel transcript, antisense to LDB2	0	0	0	1.27718	0.155377	0				-0.20832	-1.02292					3.82373	4.0698					-0.0544807	-0.251345					0.956552	0.801548
ENSG00000287082	ENSG00000287082	None	novel transcript	0	0.18748	0	0.138555	0	0		-0.728424		0.627793				4.06927		4.06743				-0.179006		0.154346				0.857933		0.877337
ENSG00000287083	ENSG00000287083	None	novel transcript	0	0	0	0	0	0
ENSG00000287084	ENSG00000287084	None	novel transcript	0.174556	0.18748	0	0.536095	0	0	0.994868	-0.728424		-1.68454			4.06935	4.06927		4.02746			0.244478	-0.179006		-0.418265			0.806861	0.857933		0.675754
ENSG00000287085	ENSG00000287085	None	novel transcript, antisense to FMNL2	0.880108	0	0.197492	0.138555	0	1.18537	2.70987		-0.941431	0.627793		0.934422	3.99682		4.06971	4.06743		3.97547	0.678005		-0.231326	0.154346		0.235047	0.497769		0.817061	0.877337		0.814172
ENSG00000287086	ENSG00000287086	None	novel transcript, antisense to VHL	2.89821	3.67209	3.25362	1.36794	5.13094	5.25759	0.686607	0.686087	1.49623	2.02836	2.6634	0.866023	2.11978	1.96897	2.04398	3.07091	1.88016	1.60512	0.323905	0.34845	0.732017	0.660507	1.41658	0.539538	0.74601	0.727502	0.464158	0.508929	0.156606	0.589516		0.999987			0.28718
ENSG00000287087	ENSG00000287087	None	novel transcript, antisense to ARL15	0	0	0	0	0	0
ENSG00000287088	ENSG00000287088	None	novel transcript, antisense to TSPEAR	0	0.56244	0	0	0	0		-1.29921						4.03076						-0.322323						0.747208
ENSG00000287089	ENSG00000287089	None	novel transcript, antisense to MLN	0	0.966479	0	0.178698	0	0.617501		1.55348		-1.14351		0.440245		3.9813		4.07016		4.00101		0.390193		-0.280949		0.110034		0.696394		0.778749		0.912383		0.999987
ENSG00000287090	ENSG00000287090	None	novel transcript	0.779101	0.18748	0	0.956609	1.57666	0	-1.32657	-0.728424		2.61979	3.00922		3.89602	4.06927		3.98977	3.80097		-0.340494	-0.179006		0.656627	0.791697		0.733484	0.857933		0.511421	0.428537
ENSG00000287091	ENSG00000287091	None	novel transcript, sense intronic to CD302and LY75-CD302	5.35879	1.17016	5.77026	0.364716	3.38992	6.08106	-1.91401	-3.25097	-2.75014	-1.92177	-1.69654	-0.220774	1.5147	3.73168	1.70575	4.03746	2.53363	1.7974	-1.26363	-0.871182	-1.61228	-0.475985	-0.669607	-0.122829	0.206364	0.383655	0.106902	0.634085	0.503108	0.902242		0.999987
ENSG00000287092	ENSG00000287092	None	novel transcript	0	0	0	0.389601	0	0				-1.52013						4.04704						-0.375615						0.707203
ENSG00000287093	ENSG00000287093	None	novel transcript	12.1315	5.20421	6.89121	5.39598	10.4281	28.6768	-0.186661	-0.94227	-1.76718	1.2625	3.45152	-0.914943	0.911335	1.75553	1.56103	1.50455	1.40716	0.812947	-0.204822	-0.536745	-1.13206	0.839119	2.45283	-1.12546	0.837711	0.591444	0.25761	0.401402	0.0141738	0.260392		0.999987			0.0399385
ENSG00000287094	ENSG00000287094	None	novel transcript, antisense to AHI1	0	0	0.311074	0	0	0.338048			1.25866			-1.21865			4.04947			4.04794			0.310821			-0.301054			0.755937			0.763373
ENSG00000287095	ENSG00000287095	None	novel transcript, antisense to TMEM71	0.697555	0.701611	0	0.7631	0.355939	0.693739	1.29978	-2.11311		-2.50437	1.14365	-1.35752	3.9902	4.00966		4.01113	4.04735	4.00568	0.325742	-0.527005		-0.624357	0.282567	-0.338899	0.744619	0.59819		0.532393	0.777509	0.734686
ENSG00000287096	ENSG00000287096	None	novel transcript	0	0	0	0	0	0
ENSG00000287097	ENSG00000287097	None	novel transcript	0	0.18748	0	0.951761	0	0		-0.728424		-0.255811				4.06927		3.97502				-0.179006		-0.0643545				0.857933		0.948688
ENSG00000287098	ENSG00000287098	None	novel transcript	1.6799	0	0.154077	0	0.301579	0.186907	3.488		0.828212		-1.39884	0.956652	3.07478		4.06762		4.04685	4.06972	1.13439		0.203611		-0.345662	0.235066	0.256631		0.838658		0.729597	0.814158
ENSG00000287099	ENSG00000287099	None	novel transcript, antisense to ADD1	3.00113	0.610732	0.466611	0	1.52702	3.52684	-0.953471	1.64467	1.36397		1.10809	-1.14491	1.92329	4.03451	4.02489		3.52536	2.1135	-0.495751	0.40765	0.338884		0.314318	-0.541715	0.62007	0.683531	0.734697		0.753279	0.588015
ENSG00000287100	ENSG00000287100	None	novel transcript	1.41475	0.5048	3.00185	0	0.508845	1.04061	-1.19483	1.59562	-0.101604		1.92935	-1.40536	3.03003	4.02759	1.89952		4.0187	3.98918	-0.394328	0.396171	-0.0534894		0.480094	-0.352293	0.693339	0.691979	0.957342		0.63116	0.724619
ENSG00000287101	ENSG00000287101	None	novel transcript	1.13416	0.18748	0	0	0	0.346869	-2.78257	-0.728424				-1.24251	3.62191	4.06927				4.04858	-0.76826	-0.179006				-0.3069	0.442333	0.857933				0.758919
ENSG00000287102	ENSG00000287102	None	novel transcript	2.34735	0	1.49577	0.1948	2.03309	3.21208	-1.64265		3.92816	-1.12012	0.688202	-1.19435	2.15807		3.29528	4.06611	2.83458	2.06255	-0.761165		1.19206	-0.275478	0.242788	-0.579064	0.446559		0.233239	0.782949	0.80817	0.562546
ENSG00000287103	ENSG00000287103	None	novel transcript	0	0	0	0	0	0
ENSG00000287105	ENSG00000287105	None	novel transcript, antisense to NKAIN3	0.152671	0.37496	0	1.41573	0	0	0.98661	-1.13584		-0.222566			4.06794	4.04865		3.66764			0.242533	-0.280548		-0.0606838			0.808367	0.779057		0.951611
ENSG00000287106	ENSG00000287106	None	novel transcript, antisense to WWOX	2.15577	0.465823	0.746779	0.832131	0.935496	0.702963	1.29546	-1.87826	-0.0197405	-1.69382	1.49814	1.36075	2.17944	4.01906	3.94601	3.95332	3.99313	3.99152	0.594402	-0.467338	-0.00500264	-0.428455	0.375179	0.34091	0.552243	0.640258	0.996008	0.66832	0.707528	0.733171
ENSG00000287107	ENSG00000287107	None	novel transcript	0	0	0	0	0	0
ENSG00000287108	ENSG00000287108	None	novel transcript	0.152671	0.31365	0	2.04793	0.661752	0.432813	0.98661	1.44482		-2.37278	1.29705	-1.44762	4.06794	4.04797		2.71356	4.00615	4.03968	0.242533	0.356924		-0.874418	0.323765	-0.358351	0.808367	0.721148		0.38189	0.746116	0.720081
ENSG00000287109	ENSG00000287109	None	novel transcript, antisense to JAM2	0	0	0	0	0	0
ENSG00000287111	ENSG00000287111	None	calmin (calponin-like, transmembrane) (CLMN) pseudogene	0	0	0	0	0	0
ENSG00000287112	ENSG00000287112	None	novel transcript	0	0	0	0	0	0
ENSG00000287113	ENSG00000287113	None	novel transcript, antisense to MPL	4.33083	5.63646	5.09631	3.13325	6.55061	3.71472	0.818711	-0.589223	1.12195	-3.77172	-2.14518	-3.2814	1.49517	1.68498	1.53759	2.21808	1.66667	2.34972	0.54757	-0.349692	0.72968	-1.70044	-1.2871	-1.39651	0.583988	0.72657	0.465586	0.0890482	0.198058	0.162562		0.999987			0.343709
ENSG00000287114	ENSG00000287114	None	novel transcript	8.23912	2.29074	3.70815	6.43957	2.49327	3.37797	-1.05981	0.110234	-3.3934	-1.18417	-2.0171	-0.485807	1.21398	2.42569	2.21067	1.5026	2.86494	2.03429	-0.873005	0.0454444	-1.53501	-0.78808	-0.704064	-0.23881	0.38266	0.963753	0.124782	0.43065	0.481393	0.811253		0.999987
ENSG00000287115	ENSG00000287115	LINC02993	long intergenic non-protein coding RNA 2993 [Source:HGNC Symbol;Acc:HGNC:56105]	0.31371	0	0	0.138555	0.343407	0.313295	-1.18117			0.627793	1.54964	-1.59891	4.04812			4.06743	4.03954	4.0358	-0.291783			0.154346	0.383618	-0.396183	0.770453			0.877337	0.701261	0.69197
ENSG00000287117	ENSG00000287117	None	novel transcript	0	0	0	0.692777	0	0				1.34618						4.00844						0.335835						0.736995
ENSG00000287118	ENSG00000287118	None	novel transcript, antisense to NRXN3	0.191588	0	0	0	0	0	0.993276						4.06908						0.244103						0.807151
ENSG00000287119	ENSG00000287119	None	novel transcript	0.933505	0.749919	0	1.58908	0	0.721354	-2.45633	-1.3476		1.19933		-1.55904	3.94861	4.0139		3.26236		4.01156	-0.622073	-0.335734		0.367626		-0.388638	0.533894	0.737071		0.713152		0.697544
ENSG00000287120	ENSG00000287120	None	novel transcript	0.306085	0	0	0	0	0	-1.57085						4.03888						-0.388933						0.697326
ENSG00000287121	ENSG00000287121	None	novel transcript, antisense to CLEC16A	0	0.830878	0	0.724137	0.165438	0		2.58833		0.183713	0.772992			4.00505		3.97891	4.07192			0.646266		0.0461716	0.189835			0.518107		0.963173	0.849439
ENSG00000287122	ENSG00000287122	None	novel transcript	2.88848	0.971606	1.91515	1.70496	5.66971	3.9708	1.06954	0.559207	3.93828	-0.240279	3.23886	-0.926779	1.77688	3.97237	3.01226	2.76674	1.91189	2.01907	0.60192	0.140774	1.30741	-0.0868456	1.69406	-0.459012	0.547227	0.888048	0.191072	0.930794	0.0902531	0.646225		0.999987			0.186034
ENSG00000287123	ENSG00000287123	None	novel transcript	0	0.18748	0	2.96575	0	0.665386		-0.728424		-2.35121		-1.13023		4.06927		2.43526		3.98758		-0.179006		-0.965488		-0.283438		0.857933		0.3343		0.776841
ENSG00000287124	ENSG00000287124	None	novel transcript	0	0	0	0	0.400927	0					1.36709						4.03664						0.338671						0.734858
ENSG00000287125	ENSG00000287125	None	novel transcript, antisense to C16orf74	16.8157	6.57102	5.70751	12.3909	7.67249	25.7055	1.01005	-1.42953	-0.558508	0.681478	-1.1712	1.18503	0.77226	1.58898	1.45594	0.984066	1.38746	0.848829	1.30791	-0.899653	-0.383605	0.692513	-0.844135	1.39608	0.190903	0.368305	0.701271	0.488615	0.398594	0.162691		0.999987			0.568439
ENSG00000287127	ENSG00000287127	None	novel transcript, antisense to RRS1	21.5999	1.44833	6.94625	2.01573	9.75815	29.4747	0.591803	-3.14724	-1.20112	1.0463	0.782607	0.811882	0.693031	3.72811	1.49346	2.46051	1.38706	0.719082	0.853935	-0.844193	-0.804253	0.425237	0.564221	1.12905	0.393141	0.398562	0.421251	0.670664	0.572603	0.258875		0.999987			0.721039
ENSG00000287128	ENSG00000287128	None	novel transcript	0	0	0	0.754317	0	0				-2.50431						4.01111						-0.624345						0.532401
ENSG00000287130	ENSG00000287130	None	novel transcript	0.14923	0	0	0	0.165438	0	-0.784481				0.772992		4.06965				4.07192		-0.192764				0.189835		0.847144				0.849439
ENSG00000287131	ENSG00000287131	None	novel transcript	0	0	0	0	0	0
ENSG00000287132	ENSG00000287132	None	novel transcript	2.32951	0	0	0	0.929036	2.7466	4.47037				2.66936	-0.200848	2.49999				3.99028	2.87138	1.78816				0.668966	-0.0699483	0.0737509				0.503517	0.944235
ENSG00000287133	ENSG00000287133	None	novel transcript, antisense to MPP4and TMEM237	9.95937	3.63158	2.67758	1.27932	4.60608	5.26081	0.512025	-0.131628	-1.68673	-2.92558	-1.8267	0.623412	1.02424	2.38363	2.31838	3.18182	1.87359	2.03676	0.499907	-0.0552217	-0.72755	-0.919467	-0.974975	0.30608	0.61714	0.955962	0.466889	0.357852	0.329573	0.759544		0.999987			0.497665
ENSG00000287134	ENSG00000287134	None	novel transcript, antisense to DLC1	1.34451	0.326651	1.63782	1.10844	0.177969	2.52671	-1.53764	-1.51301	-1.54259	1.40704	0.742168	-0.643667	3.09567	4.03789	3.20025	3.98924	4.06672	2.90607	-0.496707	-0.374703	-0.482021	0.352707	0.182498	-0.22149	0.619396	0.707881	0.629791	0.724308	0.855192	0.824711
ENSG00000287135	ENSG00000287135	None	novel transcript	0.152671	0.37496	0	0.528156	0	0	0.98661	-1.13584		-0.491487			4.06794	4.04865		4.02722			0.242533	-0.280548		-0.122041			0.808367	0.779057		0.902866
ENSG00000287136	ENSG00000287136	None	novel transcript	0	0	0	0	0	0
ENSG00000287137	ENSG00000287137	None	novel transcript	0	0	0	0	0	0
ENSG00000287138	ENSG00000287138	None	novel transcript	0	0	0	0	0	0.173435						-0.839912						4.0721						-0.20626						0.836588
ENSG00000287139	ENSG00000287139	None	novel transcript	0	0.749919	0	0.415666	0	0		-1.3476		1.25824				4.0139		4.03817				-0.335734		0.311588				0.737071		0.755354
ENSG00000287140	ENSG00000287140	None	novel transcript	0	0.18748	0	0.317254	0	0		-0.728424		-0.25328				4.06927		4.02003				-0.179006		-0.0630045				0.857933		0.949763
ENSG00000287141	ENSG00000287141	None	novel transcript, antisense to TMEM87B	1.00395	0.139171	0.440085	0.138555	1.36939	0.169024	2.38873	-0.717969	-0.400892	0.627793	-0.00684801	-0.814464	3.50868	4.06747	4.00083	4.06743	3.92438	4.06787	0.680806	-0.176515	-0.100202	0.154346	-0.00174499	-0.200219	0.495994	0.859889	0.920184	0.877337	0.998608	0.841309
ENSG00000287142	ENSG00000287142	None	novel transcript, antisense to PRKD1	2.15183	0.738243	0.777686	0	0.165438	4.76634	-2.37009	-1.36848	1.43868		0.772992	-0.213003	2.40925	4.002	3.99877		4.07192	1.74046	-0.983747	-0.34195	0.35978		0.189835	-0.122383	0.32524	0.732389	0.719012		0.849439	0.902596
ENSG00000287143	ENSG00000287143	None	novel transcript, antisense to MGLL	0	0	0.180617	0	0	0.288542			0.829681			-1.20749			4.06788			4.04723			0.203959			-0.29835			0.838385			0.765436
ENSG00000287144	ENSG00000287144	None	novel transcript	2.91272	0.18748	0.155537	0	0	2.98179	-1.29549	-0.728424	0.847598			-1.19862	1.81106	4.06927	4.0709			2.11543	-0.715319	-0.179006	0.208209			-0.566608	0.474412	0.857933	0.835066			0.570981
ENSG00000287145	ENSG00000287145	None	novel transcript	0.340818	0	0	0.395747	0	0.169024	0.128188			1.25771		-0.814464	4.07724			4.03808		4.06787	0.0314398			0.311463		-0.200219	0.974919			0.755448		0.841309
ENSG00000287146	ENSG00000287146	None	novel transcript	0	0.203577	0.197492	0.536095	0	0		1.04258	-0.941431	-1.68454				4.06831	4.06971	4.02746				0.256267	-0.231326	-0.418265				0.797744	0.817061	0.675754
ENSG00000287147	ENSG00000287147	None	novel transcript	0	0	0	0	0	0
ENSG00000287148	ENSG00000287148	LINCADL	lincRNA adipogenesis and lipogenesis associated [Source:HGNC Symbol;Acc:HGNC:53956]	3.1185	0.168267	0.972257	0.331043	2.39793	0.982281	-0.740993	1.05332	2.30982	1.43191	-0.961632	-2.7122	2.1272	4.07013	3.95549	4.03982	2.94425	3.99284	-0.348342	0.258792	0.583953	0.354448	-0.326613	-0.679265	0.727584	0.795796	0.559252	0.723003	0.743961	0.49697
ENSG00000287149	ENSG00000287149	None	novel transcript, antisense to CCDC141and TTN	0	0.407155	0.284548	0	0.165438	0		1.44779	-1.32564		0.772992			4.04816	4.04735		4.07192			0.357643	-0.327533		0.189835			0.720611	0.743265		0.849439
ENSG00000287150	ENSG00000287150	None	novel transcript	0	0	0	0	0	0.338048						-1.21865						4.04794						-0.301054						0.763373
ENSG00000287152	ENSG00000287152	None	novel transcript	0	0	0	0.1948	0	0				-1.12012						4.06611						-0.275478						0.782949
ENSG00000287153	ENSG00000287153	None	novel transcript, antisense to NPAS3	0	0	0	0	0	0
ENSG00000287154	ENSG00000287154	None	novel transcript, antisense to ZNF518Band CLNK	0	0	0.155537	0	0	0			0.847598						4.0709						0.208209						0.835066
ENSG00000287155	ENSG00000287155	None	novel transcript, antisense to PXYLP1	0	0	0	0	0	0
ENSG00000287156	ENSG00000287156	None	novel transcript, antisense to BMP4	0.152671	1.82694	2.04447	2.53669	0	2.50007	0.98661	-1.30724	-1.0541	-1.87622		-1.3297	4.06794	2.67044	2.92467	2.26356		2.80823	0.242533	-0.489523	-0.360417	-0.828878		-0.473502	0.808367	0.624472	0.718535	0.407174		0.635855		0.999987
ENSG00000287157	ENSG00000287157	None	novel transcript, antisense to HHAT	0.946809	1.94465	3.57226	0.886233	0	1.08857	-2.66252	-3.25208	1.42464	-1.74671		-3.41137	3.90667	2.79408	2.01615	3.9821		3.95265	-0.681532	-1.16392	0.706612	-0.43864		-0.86306	0.495535	0.244458	0.479807	0.660922		0.388104		0.999987
ENSG00000287158	ENSG00000287158	None	novel transcript	1.79649	0.710088	0.703137	1.31916	0.301579	2.17346	-0.820173	-2.11661	0.0543259	1.42922	-1.39884	2.14597	2.76712	4.01147	3.96305	3.98228	4.04685	3.09325	-0.2964	-0.527639	0.0137081	0.358894	-0.345662	0.69376	0.766925	0.59775	0.989063	0.719674	0.729597	0.487833
ENSG00000287159	ENSG00000287159	None	novel transcript, antisense to GPC5	0	0	0	0	0	0
ENSG00000287160	ENSG00000287160	None	novel transcript	25.2959	25.3441	26.2674	36.9671	18.8828	21.8103	0.441383	-0.2594	-0.863513	-0.344747	-2.09113	-0.963929	0.636231	0.787937	0.841142	0.582623	1.04922	1.0345	0.693747	-0.329214	-1.0266	-0.591716	-1.99303	-0.931779	0.487841	0.741994	0.304611	0.55404	0.0462585	0.351451		0.999987	0.506255		0.108293
ENSG00000287161	ENSG00000287161	None	novel transcript	0	0	0	0.554222	0	0.355931				1.31066		0.0679961				4.02015		4.02003				0.326023		0.0169144				0.744407		0.986505
ENSG00000287162	ENSG00000287162	None	novel transcript	0	0	0	0	0	0
ENSG00000287163	ENSG00000287163	None	novel transcript	0	0	0	0	0	0
ENSG00000287164	ENSG00000287164	None	novel transcript, antisense to AFAP1	0.331799	0	0	0.893492	0.711877	0	-1.5666			-1.76198	1.44927		4.03789			4.00062	4.0228		-0.387975			-0.440427	0.360264		0.698035			0.659628	0.71865
ENSG00000287165	ENSG00000287165	None	novel transcript	0.812828	0	0	0	0	2.06968	-3.01945					-2.55307	3.79206					3.22036	-0.796254					-0.792789	0.425884					0.427901
ENSG00000287166	ENSG00000287166	None	novel transcript	4.53748	2.10635	7.88677	3.1855	4.22239	3.02802	1.96059	3.16461	1.47716	-0.727849	0.330204	-0.910186	1.61836	2.71686	1.27305	2.02587	2.13241	2.48427	1.21147	1.16481	1.16033	-0.359277	0.154851	-0.36638	0.225715	0.244097	0.245913	0.719388	0.876939	0.714081		0.999987			0.928799
ENSG00000287167	ENSG00000287167	None	novel transcript, antisense to RAD51B	3.23305	2.94248	3.9998	3.86745	2.83873	11.3261	-0.534351	-1.18974	-1.09542	-2.97784	-1.48107	0.548667	1.72112	2.32093	1.89419	1.91454	2.34408	1.13784	-0.310467	-0.512615	-0.578304	-1.55538	-0.631836	0.4822	0.756206	0.60822	0.563059	0.119855	0.527494	0.629664		0.999987
ENSG00000287169	ENSG00000287169	None	novel transcript, antisense to FAT1	0	0	0	0	0.155377	0.577084					-1.02292	-1.52189					4.0698	4.02373					-0.251345	-0.378228					0.801548	0.705261
ENSG00000287170	ENSG00000287170	None	novel transcript, antisense to PPP1R12C	13.7446	6.11829	8.12911	7.70833	16.9361	29.3246	-0.0635186	-1.1101	-0.719861	0.0429645	0.595636	-0.530158	0.851089	1.59883	1.23271	1.24912	1.00592	0.76958	-0.0746321	-0.694322	-0.583964	0.0343958	0.592129	-0.688892	0.940507	0.487481	0.559244	0.972562	0.553764	0.490891		0.999987			0.70637
ENSG00000287171	ENSG00000287171	LINC03113	long intergenic non-protein coding RNA 3113 [Source:HGNC Symbol;Acc:HGNC:56854]	0.301901	2.04772	0	2.27082	0.629956	0.317787	0.103918	0.0985143		2.74174	2.16238	0.071508	4.02003	3.0335		3.00526	4.01058	4.02005	0.02585	0.0324754		0.912313	0.539169	0.0177878	0.979377	0.974093		0.361604	0.589771	0.985808		0.999987
ENSG00000287172	ENSG00000287172	None	novel transcript	0	0	0	1.38151	0	0				-1.8046						3.32221						-0.543191						0.586998
ENSG00000287173	ENSG00000287173	None	novel transcript	0	0	0.155537	0	0	0			0.847598						4.0709						0.208209						0.835066
ENSG00000287174	ENSG00000287174	None	novel transcript	0	0	0	0	0	0
ENSG00000287175	ENSG00000287175	None	novel transcript	1.7049	0.914121	0.484485	2.02368	2.2665	1.47864	-0.154865	-0.117243	-2.0985	0.398205	0.412474	-2.0381	3.12061	3.97369	4.01791	2.97591	3.04044	3.59436	-0.0496266	-0.0295047	-0.522285	0.133809	0.135663	-0.567027	0.96042	0.976462	0.601472	0.893553	0.892088	0.570696
ENSG00000287176	ENSG00000287176	None	novel transcript	0	0.28682	0	0	0	0		-1.51441						4.03822						-0.37502						0.707645
ENSG00000287177	ENSG00000287177	None	novel transcript	0	0.18748	0	0.536095	0	0.144271		-0.728424		-1.68454		-0.806606		4.06927		4.02746		4.06647		-0.179006		-0.418265		-0.198355		0.857933		0.675754		0.842767
ENSG00000287178	ENSG00000287178	None	novel transcript	0	0.18748	0	0	0	0.173435		-0.728424				-0.839912		4.06927				4.0721		-0.179006				-0.20626		0.857933				0.836588
ENSG00000287179	ENSG00000287179	None	novel transcript	0	0	0	0	0	0
ENSG00000287180	ENSG00000287180	None	novel transcript, antisense to FAM172A	0	0	0	0	0.400927	0					1.36709						4.03664						0.338671						0.734858
ENSG00000287181	ENSG00000287181	None	novel transcript	0.174944	0	0	0.536095	0.165438	2.34624	-0.777699			-1.68454	0.772992	-3.36715	4.0685			4.02746	4.07192	2.75849	-0.191151			-0.418265	0.189835	-1.22065	0.848407			0.675754	0.849439	0.222218
ENSG00000287182	ENSG00000287182	None	novel transcript, antisense to NSUN7	0.14923	0.139171	0	0	0	0.186907	-0.784481	-0.717969				0.956652	4.06965	4.06747				4.06972	-0.192764	-0.176515				0.235066	0.847144	0.859889				0.814158
ENSG00000287183	ENSG00000287183	None	novel transcript	0	0	0	0	0	0
ENSG00000287184	ENSG00000287184	None	novel transcript, antisense to VIPR2	0	0	0	0.554222	0	0.144271				1.31066		-0.806606				4.02015		4.06647				0.326023		-0.198355				0.744407		0.842767
ENSG00000287186	ENSG00000287186	None	novel transcript	0	0	0	0.389601	0	0				-1.52013						4.04704						-0.375615						0.707203
ENSG00000287187	ENSG00000287187	None	novel transcript	0	0.336533	0	0	0.165438	0.173435		1.46266			0.772992	-0.839912		4.04908			4.07192	4.0721		0.361234			0.189835	-0.20626		0.717925			0.849439	0.836588
ENSG00000287188	ENSG00000287188	None	novel transcript, antisense to ANXA10	3.63771	1.51746	7.90826	1.71604	11.8256	4.66335	2.03569	2.24741	-0.579131	-0.878704	1.74973	-3.45083	1.7678	3.40536	1.27564	3.06636	1.1962	2.10325	1.15154	0.659961	-0.453992	-0.286563	1.46274	-1.64072	0.24951	0.509279	0.649834	0.774447	0.143539	0.100856		0.999987			0.268606
ENSG00000287189	ENSG00000287189	None	novel transcript	0.94091	0.87609	0	0	0.150789	0.432813	2.54639	0.156873			-0.999734	-1.44762	3.93478	3.94196			4.06573	4.03968	0.647151	0.0397957			-0.245893	-0.358351	0.517535	0.968256			0.805765	0.720081
ENSG00000287190	ENSG00000287190	None	novel transcript	4.42817	9.98539	10.0662	17.2652	7.45944	12.1848	0.345105	1.39813	-2.50927	-0.377093	-5.00529	1.31401	1.49913	1.20507	1.18818	0.87879	1.83675	1.18882	0.230203	1.16021	-2.11186	-0.429105	-2.72508	1.10531	0.817934	0.245962	0.0346983	0.667847	0.00642861	0.269026		0.999987			0.0200125
ENSG00000287191	ENSG00000287191	None	novel transcript, antisense to IGF1R	0	0	0	0	0.330876	0.144271					1.18114	-0.806606					4.04929	4.06647					0.291692	-0.198355					0.770522	0.842767
ENSG00000287192	ENSG00000287192	None	novel transcript	2.6382	9.52112	4.70345	5.94262	2.10937	5.4379	1.72974	-0.656907	0.244429	-0.78338	-0.180446	-1.19123	2.26479	1.21775	1.81658	1.43789	3.14264	1.7893	0.763753	-0.539441	0.134555	-0.544811	-0.0574187	-0.665754	0.445015	0.589583	0.892964	0.585883	0.954212	0.505569		0.999987
ENSG00000287193	ENSG00000287193	None	novel transcript	15.3206	7.11615	7.22827	11.7088	9.14963	4.79537	-0.549976	0.675085	-2.39111	-0.572014	1.05214	-0.41968	0.802743	1.55031	1.49655	1.04909	1.30349	1.74437	-0.685121	0.435453	-1.59774	-0.54525	0.807176	-0.240591	0.493268	0.663234	0.1101	0.585582	0.419565	0.809872		0.999987			0.588844
ENSG00000287194	ENSG00000287194	None	telomeric repeat binding factor 2, interacting protein (TERF2IP) pseudogene	0	0	0	0	0	0
ENSG00000287195	ENSG00000287195	None	novel transcript, antisense to FAM49B	0.619052	1.41774	0.394983	2.69371	3.14978	1.37243	0.113153	2.38311	-1.34984	-1.21765	4.10884	-1.21719	3.96459	3.21526	4.04887	2.36666	2.85722	3.71447	0.028541	0.741188	-0.333386	-0.514503	1.43805	-0.327688	0.977231	0.45858	0.738843	0.606901	0.150419	0.743148		0.999987
ENSG00000287196	ENSG00000287196	None	novel transcript	0	0	0	0	0	0
ENSG00000287197	ENSG00000287197	None	novel transcript, antisense to NFASC	0	0.749919	0	2.05385	0.330876	0		-1.3476		-2.9289	1.18114			4.0139		2.62033	4.04929			-0.335734		-1.11776	0.291692			0.737071		0.263669	0.770522
ENSG00000287198	ENSG00000287198	None	novel transcript	0.323786	0	0	0	0.150789	0	0.117526				-0.999734		4.07646				4.06573		0.0288305				-0.245893		0.977				0.805765
ENSG00000287199	ENSG00000287199	None	novel transcript	0	0	0	0	0	0
ENSG00000287200	ENSG00000287200	None	novel transcript, antisense to INHBEand GLI1	10.0446	3.33037	8.59587	3.79888	6.24483	13.9321	0.587909	0.193565	-0.274077	-2.23437	0.235421	0.353911	0.983976	2.24871	1.4237	2.03768	1.65194	1.03711	0.597483	0.0860785	-0.19251	-1.09653	0.142511	0.341249	0.550185	0.931404	0.847343	0.272847	0.886676	0.732916		0.999987			0.93454
ENSG00000287201	ENSG00000287201	None	novel transcript, antisense to ASAP1	0.906845	0	0.626759	0.1948	1.05053	1.58203	2.71697		-2.43815	-1.12012	0.942903	2.79628	3.97974		4.00343	4.06611	3.94944	3.57326	0.682701		-0.609014	-0.275478	0.238743	0.782557	0.494796		0.542515	0.782949	0.811305	0.433887
ENSG00000287202	ENSG00000287202	None	novel transcript, antisense to SART3	4.53325	1.53361	3.88077	1.34322	1.09236	4.74475	2.64216	0.520474	1.25193	0.198729	2.36651	0.826223	1.55374	3.70709	1.89934	3.10108	3.68687	1.94151	1.70052	0.1404	0.659137	0.064084	0.641874	0.425556	0.0890338	0.888344	0.509808	0.948903	0.520955	0.670432		0.999987
ENSG00000287203	ENSG00000287203	None	novel transcript	0	0	0	0.387288	0	0				-0.243127						4.02006						-0.0604785						0.951775
ENSG00000287204	ENSG00000287204	None	novel transcript	0	0	0	0	0	0
ENSG00000287205	ENSG00000287205	None	novel transcript	2.32235	0.74742	1.03571	1.52427	0	1.62894	2.63081	-0.535849	-0.19397	-0.93953		-2.59079	2.61366	3.98366	3.97197	3.22225		3.5389	1.00656	-0.134512	-0.0488348	-0.291575		-0.732088	0.314144	0.892998	0.961051	0.770611		0.464115
ENSG00000287206	ENSG00000287206	None	novel transcript	0.44769	0	1.62556	0.779202	0	0.149492	-1.34279		1.61475	-1.84761		0.933017	4.02935		3.86055	4.02515		4.06557	-0.333253		0.418269	-0.459015		0.229493	0.738943		0.67575	0.646224		0.818486
ENSG00000287207	ENSG00000287207	None	novel transcript	1.027	0.203577	0.197492	0.879295	0.534569	0.432813	0.996516	1.04258	-0.941431	1.13219	1.41872	-1.44762	3.51966	4.06831	4.06971	3.96572	4.01886	4.03968	0.283128	0.256267	-0.231326	0.285495	0.353015	-0.358351	0.777079	0.797744	0.817061	0.775265	0.724077	0.720081
ENSG00000287208	ENSG00000287208	None	novel transcript	0.14923	0	0	0	0	0	-0.784481						4.06965						-0.192764						0.847144
ENSG00000287209	ENSG00000287209	None	novel transcript	0	0	0	0.138555	0	0				0.627793						4.06743						0.154346						0.877337
ENSG00000287210	ENSG00000287210	None	novel transcript	0	0	0	0	0	0
ENSG00000287211	ENSG00000287211	None	novel transcript	0	0.18748	0	0	0	0		-0.728424						4.06927						-0.179006						0.857933
ENSG00000287212	ENSG00000287212	None	novel transcript	0	0.37496	0	0	0	0		-1.13584						4.04865						-0.280548						0.779057
ENSG00000287213	ENSG00000287213	None	novel transcript	0.74615	2.97542	2.7601	0.894053	3.4199	1.51887	-1.42219	2.63687	4.47055	0.0204044	-0.557339	1.14019	4.00199	2.38316	2.59538	3.92847	2.72664	3.90615	-0.35537	1.10646	1.7225	0.00519398	-0.204405	0.291896	0.722312	0.268527	0.0849784	0.995856	0.838037	0.770366		0.999987
ENSG00000287215	ENSG00000287215	None	novel transcript	0	1.04522	0	1.00007	0	0		-2.60862		-0.324469				3.99365		3.92566				-0.653193		-0.0826533				0.513632		0.934127				0.999987
ENSG00000287216	ENSG00000287216	None	novel transcript, antisense to KIAA0922	0	0	1.38669	0	0	0.173435			1.61243			-0.839912			3.98504			4.0721			0.40462			-0.20626			0.685757			0.836588
ENSG00000287217	ENSG00000287217	None	novel transcript	1.04889	0	0.462231	0.389601	0.817612	1.67544	-0.0642788		1.4526	-1.52013	-2.42062	-0.627771	3.78346		4.03736	4.04704	4.012	3.18096	-0.0169894		0.35979	-0.375615	-0.603345	-0.197352	0.986445		0.719004	0.707203	0.54628	0.843552
ENSG00000287218	ENSG00000287218	None	novel transcript, antisense to CD247	5.19314	2.27987	8.43052	3.55429	3.10258	4.63565	-0.266825	-0.344627	1.54156	-0.912623	0.0773666	-1.00742	1.565	2.60266	1.24365	1.86527	2.34423	1.70852	-0.170496	-0.132414	1.23955	-0.489271	0.0330029	-0.589643	0.86462	0.894657	0.215144	0.62465	0.973672	0.55543		0.999987
ENSG00000287219	ENSG00000287219	None	novel transcript	0	0	0.462231	0	0	0			1.4526						4.03736						0.35979						0.719004
ENSG00000287220	ENSG00000287220	None	novel transcript, antisense to PLXNA2	0	0	0	0.277111	0.165438	0				1.03095	0.772992					4.04771	4.07192					0.2547	0.189835					0.798955	0.849439
ENSG00000287221	ENSG00000287221	None	novel transcript, antisense to ASAH2B	0	0.610732	0.466611	0	1.17202	0		1.64467	1.36397		-0.426942			4.03451	4.02489		3.92048			0.40765	0.338884		-0.108901			0.683531	0.734697		0.913281
ENSG00000287223	ENSG00000287223	None	novel transcript	7.27533	3.69783	11.1578	1.83535	0.220745	11.1261	-0.72218	1.2913	-0.536353	-2.36605	-1.0296	-2.09958	1.20357	1.99137	1.25653	3.00217	4.0709	1.34323	-0.60003	0.648448	-0.426852	-0.788114	-0.252918	-1.56308	0.548487	0.516696	0.669487	0.43063	0.800332	0.118035		0.999987
ENSG00000287224	ENSG00000287224	None	novel transcript	4.38763	1.12843	1.69275	1.83834	4.53404	12.0566	0.490649	0.576699	-1.20407	0.918494	1.04805	0.680796	1.51739	3.96672	2.70761	2.77236	1.84627	1.12777	0.32335	0.145384	-0.444698	0.331303	0.567657	0.603666	0.74643	0.884407	0.656538	0.740415	0.570268	0.546066		0.999987			0.719093
ENSG00000287225	ENSG00000287225	None	novel transcript	0	0	0	0	0	0
ENSG00000287226	ENSG00000287226	None	novel transcript	3.34973	0.139171	1.89292	1.70974	1.06047	4.29306	-2.61026	-0.717969	-0.135908	1.50874	1.28745	-2.15934	1.8919	4.06747	2.76767	3.16585	3.95015	2.21255	-1.37971	-0.176515	-0.0491054	0.476566	0.325925	-0.97595	0.167677	0.859889	0.960835	0.633671	0.744481	0.329089
ENSG00000287227	ENSG00000287227	None	novel transcript	0	0	0	0.1948	0.82719	0				-1.12012	1.32527					4.06611	3.99634					-0.275478	0.33162					0.782949	0.740176
ENSG00000287229	ENSG00000287229	None	novel transcript, antisense to RBM19	4.80477	1.16587	1.89612	0.277111	0.77777	3.68934	0.482624	-0.74321	-0.885247	1.03095	-1.7105	-2.26946	1.62603	3.44633	2.78397	4.04771	3.97736	2.18427	0.296812	-0.215653	-0.31798	0.2547	-0.43006	-1.039	0.76661	0.829258	0.7505	0.798955	0.667152	0.298803		0.999987
ENSG00000287230	ENSG00000287230	None	novel transcript	0	0.31365	0	0.1948	0	0.443256		1.44482		-1.12012		0.291387		4.04797		4.06611		4.03118		0.356924		-0.275478		0.0722832		0.721148		0.782949		0.942377
ENSG00000287231	ENSG00000287231	None	novel transcript	0	0.37496	0	1.04815	0	0		-1.13584		-1.77763				4.04865		3.75473				-0.280548		-0.473437				0.779057		0.635902
ENSG00000287232	ENSG00000287232	None	novel transcript	0.3495	0	0.180617	0.568299	3.00042	0.169024	0.0955071		0.829681	-2.28243	3.44745	-0.814464	4.07803		4.06788	4.01926	2.92405	4.06787	0.0234199		0.203959	-0.567873	1.179	-0.200219	0.981315		0.838385	0.570122	0.238398	0.841309
ENSG00000287233	ENSG00000287233	None	novel transcript	0.14923	0	0	0	0	0.169024	-0.784481					-0.814464	4.06965					4.06787	-0.192764					-0.200219	0.847144					0.841309
ENSG00000287234	ENSG00000287234	None	novel transcript	1.43606	2.51119	1.09568	1.77744	0	2.69546	-2.81585	-0.86182	-2.05022	-1.64672		-3.38001	2.82852	2.4934	3.78037	2.87884		2.66852	-0.99552	-0.34564	-0.542334	-0.572008		-1.26663	0.319483	0.729613	0.587588	0.567316		0.205289		0.999987
ENSG00000287235	ENSG00000287235	None	novel transcript	2.37426	1.4565	2.54269	3.07487	2.22074	0	-3.56069	1.48456	-2.07425	-1.2022	3.58028		2.37432	2.87823	2.37004	2.06624	3.29437		-1.49967	0.51579	-0.875194	-0.58183	1.08679		0.133701	0.606001	0.381468	0.560681	0.277131			0.999987
ENSG00000287236	ENSG00000287236	None	novel transcript, antisense to ANKRD54	2.63413	0.853761	2.18891	1.32417	1.05552	2.67486	-1.06457	3.29163	-2.94685	2.96928	-1.82761	1.83579	1.8487	3.96212	2.62775	3.71343	3.99853	2.60757	-0.575848	0.830774	-1.12144	0.799605	-0.45707	0.704024	0.564718	0.406101	0.262102	0.42394	0.647621	0.481418
ENSG00000287237	ENSG00000287237	None	novel transcript, antisense to PLXNC1	0	0.37496	0	1.10844	0	1.2521		-1.13584		1.40704		-1.5924		4.04865		3.98924		3.85428		-0.280548		0.352707		-0.413151		0.779057		0.724308		0.679496
ENSG00000287238	ENSG00000287238	None	novel transcript	2.31605	0.203577	0.790194	0.686138	2.29282	2.97487	-2.38405	1.04258	-1.503	2.17364	0.097809	1.19034	2.3346	4.06831	3.95288	4.00427	2.66447	2.15212	-1.02118	0.256267	-0.38023	0.542831	0.0367085	0.553102	0.307169	0.797744	0.703775	0.587246	0.970717	0.580194
ENSG00000287239	ENSG00000287239	None	novel transcript	0	0	0	0	0	0.288542						-1.20749						4.04723						-0.29835						0.765436
ENSG00000287240	ENSG00000287240	None	novel transcript	0.14923	0	0	0	0	0	-0.784481						4.06965						-0.192764						0.847144
ENSG00000287241	ENSG00000287241	None	novel transcript, antisense to PCSK2	0	0.168267	0	0.415666	0	0		1.05332		1.25824				4.07013		4.03817				0.258792		0.311588				0.795796		0.755354
ENSG00000287242	ENSG00000287242	None	novel transcript, antisense to SCARB1	2.93178	2.17291	2.90277	2.12928	2.87778	4.96507	0.36105	0.00939267	-1.53049	1.81565	0.933205	0.0801526	1.79178	3.23237	2.4287	2.44634	2.31507	1.84414	0.201503	0.00290581	-0.630171	0.742192	0.4031	0.0434634	0.840305	0.997682	0.528583	0.457971	0.686875	0.965332		0.999987
ENSG00000287243	ENSG00000287243	THCAT155	thyroid cancer-associated transcript 155 [Source:NCBI gene (formerly Entrezgene);Acc:100129223]	0.366144	0.37496	0	0.471911	0	0.676095	1.78495	-1.13584		-0.0801218		-1.48239	4.03937	4.04865		4.02554		4.0186	0.441888	-0.280548		-0.0199033		-0.368883	0.658571	0.779057		0.98412		0.712215
ENSG00000287244	ENSG00000287244	None	novel transcript	2.6573	2.34191	4.26822	5.95327	1.7674	0.915675	0.342878	-0.953096	-1.88628	-1.40489	-0.267457	-0.186397	1.86899	2.64674	2.1621	1.41997	3.67679	3.97419	0.183456	-0.360101	-0.872431	-0.989383	-0.0727421	-0.0469019	0.85444	0.718771	0.382974	0.322476	0.942011	0.962591		0.999987
ENSG00000287245	ENSG00000287245	None	novel transcript, antisense to RDX	9.42244	1.06583	5.68964	0.927721	1.42353	7.12745	-0.0743084	-1.96384	3.73052	-0.51221	0.414457	-1.80039	1.08635	3.92969	1.93214	3.96598	3.95234	1.59393	-0.0684022	-0.499745	1.93077	-0.129151	0.104864	-1.12953	0.945466	0.617255	0.0535113	0.897238	0.916484	0.258676		0.999987
ENSG00000287246	ENSG00000287246	None	novel transcript	0	0	0.361235	0	0	0			1.23389						4.04794						0.30482						0.760503
ENSG00000287247	ENSG00000287247	None	novel transcript	0	0	0	0.1948	0	0				-1.12012						4.06611						-0.275478						0.782949
ENSG00000287248	ENSG00000287248	None	novel transcript	0	0	0	0.527663	0	0				1.3101						4.02007						0.325889						0.744508
ENSG00000287249	ENSG00000287249	None	novel transcript, antisense to DPY19L1	4.51615	3.23694	3.24068	4.73718	2.83594	6.44861	0.594241	-2.07738	3.49466	-0.641791	-1.61814	0.235804	1.45644	2.13198	2.26407	1.72054	2.40733	1.70105	0.40801	-0.974386	1.54353	-0.373017	-0.67217	0.138622	0.683267	0.329865	0.122701	0.709136	0.501476	0.889748		0.999987
ENSG00000287250	ENSG00000287250	None	novel transcript	1.15225	1.28324	0.997801	1.63206	0.534569	2.43365	-2.86608	1.23299	-2.62584	-2.61185	1.41872	-4.70129	3.59512	3.60233	4.00061	3.20278	4.01886	2.91219	-0.797214	0.342274	-0.656359	-0.815495	0.353015	-1.61435	0.425327	0.732144	0.511593	0.414789	0.724077	0.106452		0.999987
ENSG00000287251	ENSG00000287251	None	novel transcript	3.13246	1.7452	3.79163	0.543414	0	2.71434	-3.58472	-1.75623	-0.524777	-2.69425		-3.39325	2.05072	3.14094	1.96692	3.99458		2.64847	-1.74803	-0.55914	-0.266802	-0.674478		-1.28121	0.0804583	0.576066	0.789622	0.500008		0.200119		0.999987
ENSG00000287253	ENSG00000287253	None	novel transcript	0.681688	0	0	0.169916	0	0	-2.16223			-1.14337			4.01011			4.07014			-0.539194			-0.280916			0.589753			0.778775
ENSG00000287254	ENSG00000287254	None	novel transcript	0.462197	0	0	0.1948	0	0	0.299079			-1.12012			4.02135			4.06611			0.0743728			-0.275478			0.940714			0.782949
ENSG00000287255	ENSG00000287255	None	novel transcript, antisense to SLC8A1	0	0	0	0.339831	0	0				-1.55275						4.04909						-0.383481						0.701363
ENSG00000287256	ENSG00000287256	None	novel transcript	0	0	0	0	0	0
ENSG00000287257	ENSG00000287257	None	novel transcript, antisense to SEPT9	1.93999	0	0.325182	1.2966	0	1.02296	-1.64222		-0.0534539	0.299748		-2.72569	3.17836		4.02003	3.19384		3.99094	-0.516688		-0.0132969	0.0938517		-0.682969	0.605374		0.989391	0.925227		0.494626
ENSG00000287258	ENSG00000287258	None	novel transcript, antisense to PKIB	2.70232	2.85631	0.787413	2.82128	0.330876	2.14422	-2.19707	-0.833416	0.647613	-1.60109	1.18114	1.2389	2.38387	2.43994	3.98494	2.50348	4.04929	3.12817	-0.921639	-0.341573	0.162515	-0.639545	0.291692	0.396046	0.356717	0.732672	0.8709	0.522469	0.770522	0.692071		0.999987
ENSG00000287259	ENSG00000287259	None	novel transcript	0	0	0	0	0	0
ENSG00000287260	ENSG00000287260	None	novel transcript	4.25802	7.37267	5.11609	4.35429	0.603157	4.06432	0.384985	1.37668	0.5396	0.535966	-1.73954	-0.428676	1.56234	1.46358	1.56813	1.7168	4.02664	2.02763	0.246415	0.940625	0.344104	0.312189	-0.432007	-0.211417	0.805361	0.346897	0.730768	0.754897	0.665736	0.832562		0.999987
ENSG00000287261	ENSG00000287261	HPS1-AS1	HPS1 antisense RNA 1 [Source:HGNC Symbol;Acc:HGNC:56166]	2.32103	3.20482	0.368597	3.83507	0.150789	0.507071	-1.53598	-2.23617	-1.73405	0.964193	-0.999734	-1.43093	2.19741	2.14567	4.04045	1.7966	4.06573	4.03633	-0.698996	-1.04218	-0.429173	0.536678	-0.245893	-0.354513	0.484554	0.297329	0.667797	0.59149	0.805765	0.722955		0.999987
ENSG00000287262	ENSG00000287262	None	novel transcript	4.33223	1.026	4.98567	0.415666	3.1786	6.39727	0.542675	-2.21106	1.24448	1.25824	1.36029	-0.290589	1.65913	3.95542	1.75266	4.03817	2.4049	1.51963	0.327085	-0.558996	0.710054	0.311588	0.565631	-0.191223	0.743603	0.576164	0.477671	0.755354	0.571645	0.848351		0.999987
ENSG00000287263	ENSG00000287263	None	novel transcript	5.39945	2.7179	9.34683	5.50015	10.619	11.739	0.77877	-0.117123	-0.638561	-0.922859	0.584465	-0.283818	1.32839	2.43853	1.17311	1.65783	1.21169	1.27558	0.586254	-0.04803	-0.54433	-0.556668	0.482357	-0.222501	0.557705	0.961692	0.586214	0.577754	0.629552	0.823924		0.999987			0.765038
ENSG00000287264	ENSG00000287264	None	novel transcript	4.06641	1.81754	3.00116	3.0509	6.77094	5.09241	0.0894212	-4.17709	-0.375315	-0.116327	0.101367	-1.41762	1.54147	3.08676	2.15974	2.36929	1.70294	1.84698	0.0580104	-1.35323	-0.173778	-0.0490978	0.0595244	-0.767537	0.95374	0.175983	0.86204	0.960841	0.952534	0.442762		0.999987			0.973937
ENSG00000287266	ENSG00000287266	None	novel transcript	0	0.139171	0	0	0	0		-0.717969						4.06747						-0.176515						0.859889
ENSG00000287267	ENSG00000287267	None	novel transcript	0	0	0	0.1948	0	0				-1.12012						4.06611						-0.275478						0.782949
ENSG00000287268	ENSG00000287268	None	novel transcript, antisense to METTL24	0	0.937399	0	0	0	0		-1.38004						4.00302						-0.34475						0.730282						0.999987
ENSG00000287269	ENSG00000287269	None	novel transcript, antisense to ANKRD54and MYH9	0.174944	0.360403	0.154077	0	1.48856	2.08551	-0.777699	1.8309	0.828212		-0.581948	-0.46699	4.0685	4.03747	4.06762		3.8703	3.16488	-0.191151	0.453477	0.203611		-0.150363	-0.147554	0.848407	0.650205	0.838658		0.880478	0.882695
ENSG00000287270	ENSG00000287270	None	novel transcript, antisense to SCEL	0.366533	0	0	0	1.70517	0.621993	0.106823				3.9693	2.31863	4.02002				3.34557	4.01181	0.0265727				1.18643	0.57795	0.978801				0.235451	0.563298
ENSG00000287271	ENSG00000287271	None	novel transcript, antisense to FBXO17and FBXO27	0	0	0	0.478387	0.155377	0.169024				-0.331669	-1.02292	-0.814464				4.01888	4.0698	4.06787				-0.0825277	-0.251345	-0.200219				0.934227	0.801548	0.841309
ENSG00000287272	ENSG00000287272	None	novel transcript	0.174944	1.24328	0	0.178698	0	0.288542	-0.777699	1.64312		-1.14351		-1.20749	4.0685	3.71581		4.07016		4.04723	-0.191151	0.442197		-0.280949		-0.29835	0.848407	0.658347		0.778749		0.765436		0.999987
ENSG00000287273	ENSG00000287273	None	novel transcript	0	0	0	0	0	0
ENSG00000287274	ENSG00000287274	None	novel transcript, antisense to STARD13	0	0.982677	0	0.757641	0	1.0099		-2.50113		0.0900442		-1.60683		4.00016		3.91614		3.9965		-0.625256		0.0229931		-0.402058		0.531803		0.981656		0.687641		0.999987
ENSG00000287275	ENSG00000287275	None	novel transcript	0.152671	0.56244	0	0	0.301579	0	0.98661	-1.29921			-1.39884		4.06794	4.03076			4.04685		0.242533	-0.322323			-0.345662		0.808367	0.747208			0.729597
ENSG00000287276	ENSG00000287276	CNTNAP3P7	CNTNAP3 pseudogene 7 [Source:HGNC Symbol;Acc:HGNC:49585]	0.481029	1.15132	0.910449	0.805267	0.330876	0.342459	-2.33675	-0.9681	-0.451591	-0.240085	1.18114	-1.61993	3.99457	3.77323	3.98112	3.94754	4.04929	4.0407	-0.584982	-0.256571	-0.113433	-0.0608189	0.291692	-0.400904	0.55856	0.79751	0.909687	0.951503	0.770522	0.688491		0.999987
ENSG00000287277	ENSG00000287277	None	novel transcript	20.7574	4.26234	8.75521	4.09098	15.2044	26.4167	0.284109	0.358709	1.05931	-0.75598	0.667466	-0.85248	0.70465	1.69487	1.20013	1.72472	0.985934	0.759024	0.403192	0.211644	0.882666	-0.438321	0.676989	-1.12313	0.686807	0.832385	0.377417	0.661154	0.498413	0.261384		0.999987			0.660279
ENSG00000287278	ENSG00000287278	None	novel transcript	0.152671	0.156825	0	0.554222	0	0.144271	0.98661	1.04045		1.31066		-0.806606	4.06794	4.06794		4.02015		4.06647	0.242533	0.255769		0.326023		-0.198355	0.808367	0.798129		0.744407		0.842767
ENSG00000287279	ENSG00000287279	None	novel transcript	0.62742	0	0.462231	1.43544	0	0	-1.43159		1.4526	-4.0968			4.01734		4.03736	3.26958			-0.356353		0.35979	-1.253			0.721576		0.719004	0.210204
ENSG00000287280	ENSG00000287280	None	novel transcript	0.156855	0	0	0	0	0	-0.776147						4.06823						-0.190782						0.848696
ENSG00000287281	ENSG00000287281	None	novel transcript	0.156855	0.56244	0.155537	0.594365	0.165438	0.346869	-0.776147	-1.29921	0.847598	0.307517	0.772992	-1.24251	4.06823	4.03076	4.0709	3.99097	4.07192	4.04858	-0.190782	-0.322323	0.208209	0.0770531	0.189835	-0.3069	0.848696	0.747208	0.835066	0.938581	0.849439	0.758919
ENSG00000287282	ENSG00000287282	None	novel transcript	2.45828	1.13475	2.11365	0.610467	0.533908	0.169024	-1.82909	1.93534	-2.15453	-0.0334914	1.38405	-0.814464	2.13316	3.7777	2.44402	4.00324	4.03976	4.06787	-0.857456	0.512306	-0.881552	-0.00836607	0.342606	-0.200219	0.391193	0.608437	0.378019	0.993325	0.731895	0.841309		0.999987
ENSG00000287283	ENSG00000287283	None	novel transcript, antisense to LRRC7	0.470565	0.355747	0	0.373499	0	0	-1.38093	0.126079		-1.92187			4.03485	4.07542		4.03748			-0.34225	0.0309364		-0.476007			0.732163	0.97532		0.634069
ENSG00000287284	ENSG00000287284	None	novel transcript	2.99511	0	2.03755	0	0	0.293763	-3.08576		0.437261			0.0595105	2.17903		3.26759			4.07391	-1.41612		0.133818			0.0146077	0.156742		0.893547			0.988345
ENSG00000287285	ENSG00000287285	None	novel transcript	0	0	0	0	0	0
ENSG00000287286	ENSG00000287286	None	novel transcript, antisense to RUBCN	27.6793	11.2932	16.7717	9.06726	43.8667	34.6861	0.771976	0.264897	0.725899	1.01337	2.33635	0.112381	0.613586	1.07051	0.890219	1.24348	0.687935	0.752699	1.25814	0.247449	0.815417	0.814944	3.39618	0.149304	0.208341	0.804561	0.414834	0.415104	0.000683328	0.881314		0.999987	0.615412		0.00271743
ENSG00000287287	ENSG00000287287	None	novel transcript, antisense to RUSC2	0.838492	0.315915	0.155537	0.169916	0	1.19059	-1.40082	0.140828	0.847598	-1.14337		2.6686	3.80418	4.07434	4.0709	4.07014		3.98718	-0.368232	0.0345646	0.208209	-0.280916		0.669296	0.712701	0.972427	0.835066	0.778775		0.503307
ENSG00000287288	ENSG00000287288	None	novel transcript	0	0	0	0.357397	0	0				-1.55294						4.0491						-0.383528						0.701328
ENSG00000287289	ENSG00000287289	None	novel transcript	0	0.147649	0	0	0	0		-0.730636						4.06964						-0.179533						0.857519
ENSG00000287290	ENSG00000287290	None	novel transcript	0	0.37496	0	0.714793	0	0		-1.13584		-1.731				4.04865		4.01112				-0.280548		-0.43155				0.779057		0.666068
ENSG00000287291	ENSG00000287291	None	novel transcript	1.02974	0.156825	0	1.2966	1.08764	3.47279	-0.592536	1.04045		-0.263255	-1.69489	-4.23403	3.157	4.06794		3.81224	3.9886	2.37376	-0.18769	0.255769		-0.0690552	-0.424933	-1.78368	0.85112	0.798129		0.944946	0.670885	0.074476
ENSG00000287292	ENSG00000287292	None	novel transcript	14.2049	0.783143	9.09467	1.71027	11.6718	17.0774	0.225795	0.377754	2.13346	1.3717	1.25043	-0.449058	0.90911	3.97991	1.28901	3.03868	1.18957	1.13287	0.24837	0.0949152	1.65511	0.451412	1.05116	-0.396389	0.803848	0.924382	0.0979023	0.651693	0.293185	0.691818					0.458024
ENSG00000287293	ENSG00000287293	None	novel transcript	0	0	0	0	0	0
ENSG00000287294	ENSG00000287294	None	novel transcript	3.71222	2.84955	3.62997	4.11328	0.444395	5.71604	-0.382472	-1.38212	-0.415612	2.18608	-0.488598	1.04485	1.59328	2.58481	1.94516	1.86951	3.99941	1.89069	-0.240052	-0.534708	-0.213664	1.16933	-0.122167	0.55263	0.81029	0.592852	0.830809	0.242269	0.902766	0.580517		0.999987
ENSG00000287295	ENSG00000287295	None	novel transcript	0	0	0	0.138555	0.82719	0				0.627793	1.32527					4.06743	3.99634					0.154346	0.33162					0.877337	0.740176
ENSG00000287296	ENSG00000287296	None	novel transcript, antisense to IER2	2.84565	9.09943	3.75735	6.52099	4.30553	2.57064	3.49174	0.566041	-2.03992	1.04922	0.105562	-4.01087	2.43704	1.19516	2.01837	1.34957	2.17752	3.12253	1.43278	0.473613	-1.01068	0.777448	0.048478	-1.2845	0.15192	0.635776	0.312172	0.436895	0.961335	0.198969		0.999987			0.978637
ENSG00000287297	ENSG00000287297	None	novel transcript	0.174556	0	0	0	0	0	0.994868						4.06935						0.244478						0.806861
ENSG00000287298	ENSG00000287298	None	novel transcript	0	0	0	0	0	0
ENSG00000287299	ENSG00000287299	None	novel transcript, antisense to SPATS2L	22.9988	14.1452	10.9897	11.8311	23.5749	29.6881	0.71601	-1.54722	-0.771867	0.257602	2.04346	0.684503	0.683502	1.02254	1.07918	0.995826	0.946726	0.947697	1.04756	-1.51311	-0.715233	0.258682	2.15844	0.72228	0.294841	0.130251	0.474465	0.795881	0.0308933	0.470122		0.999987			0.0775968
ENSG00000287300	ENSG00000287300	None	novel transcript	4.37573	0.203577	1.61911	1.31918	4.77876	3.74489	1.04527	1.04258	-3.38279	1.22207	2.15797	-3.85572	1.63101	4.06831	3.50499	3.50306	1.86889	2.327	0.64087	0.256267	-0.965136	0.348858	1.15469	-1.65695	0.521607	0.797744	0.334477	0.727196	0.248219	0.0975301					0.405524
ENSG00000287301	ENSG00000287301	None	novel transcript	0	0	0	0	0	0
ENSG00000287302	ENSG00000287302	None	novel transcript	0.349112	0.156825	0	0	0	0.317706	1.40247	1.04045				-1.61544	4.04869	4.06794				4.03948	0.346402	0.255769				-0.399912	0.729041	0.798129				0.689221
ENSG00000287303	ENSG00000287303	None	novel transcript, antisense to PDGFRL	0	0.56244	0	0.178698	0.150789	0		-1.29921		-1.14351	-0.999734			4.03076		4.07016	4.06573			-0.322323		-0.280949	-0.245893			0.747208		0.778749	0.805765
ENSG00000287305	ENSG00000287305	None	novel transcript	0	0	0.197492	0.554222	0.177969	0			-0.941431	1.31066	0.742168				4.06971	4.02015	4.06672				-0.231326	0.326023	0.182498				0.817061	0.744407	0.855192
ENSG00000287306	ENSG00000287306	None	novel transcript	6.66798	1.73141	3.57832	2.81491	5.85525	8.45483	0.288104	-0.825048	3.29329	0.784653	-0.752494	-2.34931	1.19813	2.92866	2.34922	2.40407	1.71154	1.542	0.24046	-0.281715	1.40186	0.326386	-0.439658	-1.52355	0.809973	0.778162	0.160957	0.744133	0.660185	0.12762		0.999987			0.786253
ENSG00000287307	ENSG00000287307	None	novel transcript	0	0	0	0	0	0.144271						-0.806606						4.06647						-0.198355						0.842767
ENSG00000287308	ENSG00000287308	None	novel transcript	0	0	0	0	0	0
ENSG00000287309	ENSG00000287309	None	novel transcript	0	0	0.180617	0	0	0			0.829681						4.06788						0.203959						0.838385
ENSG00000287310	ENSG00000287310	None	novel transcript	0.645121	0	0	0.277111	0	1.89455	-0.452019			1.03095		-3.48707	3.9905			4.04771		3.55898	-0.113274			0.2547		-0.979797	0.909813			0.798955		0.327187
ENSG00000287311	ENSG00000287311	None	novel transcript	0	0.540111	0	0.389601	0.508845	0.865625		2.21221		-1.52013	1.92935	-1.58613		4.01933		4.04704	4.0187	4.00294		0.550394		-0.375615	0.480094	-0.396243		0.582049		0.707203	0.63116	0.691926
ENSG00000287312	ENSG00000287312	None	novel transcript	0.152671	0	0	0	1.81982	0	0.98661				1.3986		4.06794				3.94731		0.242533				0.354317		0.808367				0.723102
ENSG00000287313	ENSG00000287313	None	novel transcript	0	0.738243	0.197492	0	0	1.0366		-1.36848	-0.941431			0.214861		4.002	4.06971			3.97709		-0.34195	-0.231326			0.0540246		0.732389	0.817061			0.956916
ENSG00000287314	ENSG00000287314	None	novel transcript	0	0	0	0	0	0
ENSG00000287315	ENSG00000287315	None	novel transcript, antisense to OBSCN	3.26969	0.336533	2.26987	1.84612	0.133642	2.82626	-0.5003	1.46266	3.96174	-1.00878	0.74822	-1.70691	2.00256	4.04908	2.81988	2.97646	4.06779	2.56628	-0.24983	0.361234	1.40493	-0.33892	0.183937	-0.665131	0.802719	0.717925	0.160042	0.73467	0.854062	0.505967
ENSG00000287316	ENSG00000287316	None	novel transcript	0	0	0	0	0	0
ENSG00000287317	ENSG00000287317	None	novel transcript	0	0	0	0	0	0
ENSG00000287318	ENSG00000287318	None	novel transcript	0	0	0	0.357397	0	0.144271				-1.55294		-0.806606				4.0491		4.06647				-0.383528		-0.198355				0.701328		0.842767
ENSG00000287319	ENSG00000287319	None	novel transcript, antisense to SERPINI1	0	0	0	0	0	0.373814						1.36509						4.04888						0.337152						0.736002
ENSG00000287320	ENSG00000287320	None	novel transcript	0.191588	0	0	0.1948	0.165438	0.173435	0.993276			-1.12012	0.772992	-0.839912	4.06908			4.06611	4.07192	4.0721	0.244103			-0.275478	0.189835	-0.20626	0.807151			0.782949	0.849439	0.836588
ENSG00000287321	ENSG00000287321	None	novel transcript	0	0	0	0	0	0
ENSG00000287322	ENSG00000287322	None	novel transcript, antisense to NDUFAF6	3.51814	0.953952	1.94845	0.471911	0.621506	4.97202	-0.550262	-0.760794	0.442296	-0.0801218	-1.62351	-0.606407	1.82388	3.95601	3.32041	4.02554	4.01224	1.8805	-0.301698	-0.192313	0.133205	-0.0199033	-0.404638	-0.322472	0.762882	0.847497	0.894031	0.98412	0.685743	0.747096		0.999987
ENSG00000287323	ENSG00000287323	None	novel transcript	0	0	0	0	0	0
ENSG00000287324	ENSG00000287324	None	novel transcript	0	0	0	0	0	0
ENSG00000287325	ENSG00000287325	None	novel transcript	0	0	0	0.178698	0	0.169024				-1.14351		-0.814464				4.07016		4.06787				-0.280949		-0.200219				0.778749		0.841309
ENSG00000287326	ENSG00000287326	None	Novel transcript, antisense to C10orf90	3.20247	0.156825	0.667393	0.478387	1.54522	1.0303	1.27696	1.04045	-0.6091	-0.331669	-1.65799	1.97122	1.70777	4.06794	3.98949	4.01888	3.98639	3.85876	0.747735	0.255769	-0.152676	-0.0825277	-0.415913	0.510843	0.45462	0.798129	0.878654	0.934227	0.677474	0.609461
ENSG00000287327	ENSG00000287327	None	novel transcript	0	0	0	0	0	0
ENSG00000287328	ENSG00000287328	None	multiple C2 domains, transmembrane 21 (MCTP2) pseudogene	0	0	0	0	0	0.468009						0.34909						4.02727						0.0866815						0.930925
ENSG00000287329	ENSG00000287329	None	novel transcript	20.186	2.38044	11.8489	2.2268	22.0092	25.6097	0.0624777	-3.39346	0.409223	1.75966	-1.0744	-0.170984	0.706867	2.62699	1.09812	2.36894	0.820538	0.811174	0.0883868	-1.29177	0.372658	0.742807	-1.30939	-0.210785	0.929569	0.196437	0.709403	0.457598	0.190403	0.833055		0.999987			0.333431
ENSG00000287330	ENSG00000287330	None	novel transcript, antisense to PCCA	0	0	0	0	0	0.149492						0.933017						4.06557						0.229493						0.818486
ENSG00000287331	ENSG00000287331	None	novel transcript	1.83865	6.64119	3.35385	3.73632	1.28573	0.936017	1.3864	1.69831	-0.482169	2.74954	1.39383	0.31829	2.32455	1.44555	2.22091	1.9809	3.86854	3.934	0.596416	1.17485	-0.217104	1.38802	0.3603	0.0809073	0.550897	0.240056	0.828127	0.165129	0.718623	0.935516		0.999987
ENSG00000287332	ENSG00000287332	None	novel transcript	0.152671	0.278343	0	0	0.661752	0.322927	0.98661	-1.12122			1.29705	0.057642	4.06794	4.04773			4.00615	4.02007	0.242533	-0.276999			0.323765	0.0143385	0.808367	0.781781			0.746116	0.98856
ENSG00000287333	ENSG00000287333	None	novel transcript	0	0	0.72247	0	0	0.144271			1.49717			-0.806606			4.01855			4.06647			0.372565			-0.198355			0.709472			0.842767
ENSG00000287334	ENSG00000287334	None	novel transcript	0	0.937399	0	0.357397	0	0		-1.38004		-1.55294				4.00302		4.0491				-0.34475		-0.383528				0.730282		0.701328				0.999987
ENSG00000287335	ENSG00000287335	None	novel transcript	1.30732	0.336533	1.96746	0.941798	0.844661	5.43659	1.69268	1.46266	1.78871	-2.84521	0.110418	-1.48323	2.94159	4.04908	2.95277	3.99696	3.94214	2.08593	0.575431	0.361234	0.605772	-0.711844	0.0280097	-0.711063	0.565	0.717925	0.544666	0.476562	0.977654	0.477045
ENSG00000287336	ENSG00000287336	None	novel transcript, antisense to DNM3	20.6992	2.34962	9.1778	2.16887	11.5747	15.4355	0.181827	-0.816895	1.01837	-0.523869	0.450443	1.67606	0.756941	2.81935	1.16902	3.09679	1.11352	1.05047	0.240212	-0.289745	0.871133	-0.169165	0.40452	1.59553	0.810166	0.772011	0.383682	0.865667	0.68583	0.110593		0.999987			0.803437
ENSG00000287337	ENSG00000287337	None	novel transcript, antisense to MKS1	7.77238	6.8116	4.8765	3.99416	4.40929	7.334	0.700764	0.938839	-0.118763	-0.588708	-0.769911	-1.46427	1.21699	1.56553	1.60414	1.86646	2.36625	1.58711	0.575815	0.599696	-0.0740351	-0.315414	-0.325372	-0.922597	0.56474	0.548709	0.940982	0.752448	0.7449	0.356217		0.999987			0.845241
ENSG00000287338	ENSG00000287338	None	novel transcript	3.61297	1.66235	1.43574	3.22586	0.961213	3.97655	0.256475	-2.23853	1.58265	-0.00684334	0.525368	-0.399098	1.60453	3.23887	3.16074	1.86359	3.96876	2.03972	0.159844	-0.691145	0.500722	-0.00367212	0.132376	-0.195663	0.873004	0.489475	0.616567	0.99707	0.894687	0.844874		0.999987
ENSG00000287339	ENSG00000287339	None	novel transcript	1.83577	0.295297	0.874243	0.371186	1.75463	0.342459	-2.00194	-1.1389	-0.977125	-0.304699	3.10628	-1.61993	2.71761	4.04884	3.95877	4.06937	3.63651	4.0407	-0.736653	-0.28129	-0.246826	-0.0748764	0.854194	-0.400904	0.461334	0.778488	0.805043	0.940313	0.392998	0.688491
ENSG00000287340	ENSG00000287340	None	novel transcript, antisense to RBFOX1	0	0	0.197492	0.263832	0	0			-0.941431	1.03114					4.06971	4.04772					-0.231326	0.254746					0.817061	0.798919
ENSG00000287342	ENSG00000287342	None	novel transcript	1.0996	0.491954	0.805902	0	0	3.31067	0.107627	-0.710974	0.815587			0.982241	3.64534	4.00995	3.97828			2.81029	0.0295246	-0.177303	0.20501			0.349516	0.976446	0.859271	0.837564			0.726702
ENSG00000287343	ENSG00000287343	None	novel transcript, antisense to SYT14	0	0	0	0.887578	0	0				0.0277029						3.98251						0.00695613						0.99445
ENSG00000287344	ENSG00000287344	None	novel transcript	0	0	0	0	0.177969	0					0.742168						4.06672						0.182498						0.855192
ENSG00000287345	ENSG00000287345	None	novel transcript	9.30258	2.11518	3.08457	2.63848	1.02123	11.35	-0.773461	-2.51453	0.906096	-0.525911	-0.403566	-0.315054	1.0303	2.93749	2.24028	2.19843	3.92597	1.30722	-0.750714	-0.856013	0.404457	-0.239221	-0.102794	-0.241011	0.452825	0.391991	0.685876	0.810934	0.918126	0.809546		0.999987
ENSG00000287346	ENSG00000287346	None	novel transcript	0.156855	0.18748	0.171105	0.1948	0.177969	1.04069	-0.776147	-0.728424	-0.943001	-1.12012	0.742168	-0.18309	4.06823	4.06927	4.06997	4.06611	4.06672	3.96678	-0.190782	-0.179006	-0.231697	-0.275478	0.182498	-0.0461559	0.848696	0.857933	0.816773	0.782949	0.855192	0.963186
ENSG00000287347	ENSG00000287347	None	novel transcript	0	0	0	0	0.165438	0.186907					0.772992	0.956652					4.07192	4.06972					0.189835	0.235066					0.849439	0.814158
ENSG00000287348	ENSG00000287348	None	novel transcript, antisense to SLC4A7	1.17029	0.18748	0	0.798134	0.355939	1.63801	-2.07864	-0.728424		2.30333	1.14365	-0.796059	3.03547	4.06927		4.00089	4.04735	3.48202	-0.684783	-0.179006		0.575704	0.282567	-0.22862	0.493481	0.857933		0.564815	0.777509	0.819164
ENSG00000287349	ENSG00000287349	None	novel transcript	0.191588	0	0.284548	0	0.220745	0.694064	0.993276		-1.32564		-1.0296	1.51746	4.06908		4.04735		4.0709	4.00825	0.244103		-0.327533		-0.252918	0.378583	0.807151		0.743265		0.800332	0.704998
