## Supplemental Table 1 for "Acute degron-mediated RUNX1 loss reprograms enhancer activity to epigenetically drive epithelial destabilization and initiate cancer hallmarks" (part 65 of 69)

### Sheet: PRO-seq DESeq Results (GB) (continued)
Gene	target	name	description	baseMean_12H	baseMean_1H	baseMean_24H	baseMean_3H	baseMean_144H	baseMean_6H	log2FoldChange_12H	log2FoldChange_1H	log2FoldChange_24H	log2FoldChange_3H	log2FoldChange_144H	log2FoldChange_6H	lfcSE_12H	lfcSE_1H	lfcSE_24H	lfcSE_3H	lfcSE_144H	lfcSE_6H	stat_12H	stat_1H	stat_24H	stat_3H	stat_144H	stat_6H	pvalue_12H	pvalue_1H	pvalue_24H	pvalue_3H	pvalue_144H	pvalue_6H	padj_12H	padj_1H	padj_24H	padj_3H	padj_144H	padj_6H
ENSG00000287350	ENSG00000287350	None	novel transcript	0.174944	0	0	0.1948	0	0.173435	-0.777699			-1.12012		-0.839912	4.0685			4.06611		4.0721	-0.191151			-0.275478		-0.20626	0.848407			0.782949		0.836588
ENSG00000287351	ENSG00000287351	None	novel transcript, antisense to ANKRD11	0.85441	0	0	0.1948	0	0.491303	0.959357			-1.12012		0.424798	3.72615			4.06611		3.99883	0.257466			-0.275478		0.106231	0.796819			0.782949		0.915399
ENSG00000287352	ENSG00000287352	None	novel transcript	0	0	0	0	0	0.169024						-0.814464						4.06787						-0.200219						0.841309
ENSG00000287353	ENSG00000287353	None	novel pseudogene	0.156855	0	0	0	0	0	-0.776147						4.06823						-0.190782						0.848696
ENSG00000287354	ENSG00000287354	None	novel transcript, antisense to HHAT	3.00207	5.90824	7.8324	4.21462	0.289019	4.82571	-4.95241	-2.67196	0.493854	-2.65949	-0.134	-4.72141	2.25489	1.65192	1.25506	1.80779	4.02003	2.14989	-2.1963	-1.61749	0.39349	-1.47112	-0.033333	-2.19612	0.0280707	0.105772	0.693957	0.141257	0.973409	0.0280836		0.999987
ENSG00000287355	ENSG00000287355	None	novel transcript, sense intronic to MOB3B	7.78867	0.307438	5.19338	0.357397	12.0299	9.99604	0.503525	0.163221	1.6979	-1.55294	0.694368	0.635649	1.3491	4.02003	1.55253	4.0491	1.10381	1.22286	0.373231	0.0406019	1.09363	-0.383528	0.629065	0.519806	0.708976	0.967613	0.274117	0.701328	0.529307	0.603199					0.686508
ENSG00000287356	ENSG00000287356	None	novel transcript, antisense to MORN1	0.98207	2.01481	3.68234	2.38772	2.12029	3.63559	2.38733	-1.70277	1.15797	-3.37128	0.69396	-0.776454	3.53641	2.9686	2.25093	2.46559	2.77456	2.19389	0.675073	-0.573595	0.514441	-1.36733	0.250115	-0.353917	0.499629	0.566242	0.606944	0.171521	0.802498	0.723401		0.999987
ENSG00000287357	ENSG00000287357	None	novel transcript	0	0	0	0	0	0.86758						1.54688						3.99815						0.386899						0.698831
ENSG00000287358	ENSG00000287358	None	novel transcript	0	0	0	0	0	0
ENSG00000287359	ENSG00000287359	None	novel transcript	0	0	0	0	0	0
ENSG00000287360	ENSG00000287360	None	novel transcript	0.156855	0.139171	0	0.554222	0	0.323008	-0.776147	-0.717969		1.31066		1.74011	4.06823	4.06747		4.02015		4.03786	-0.190782	-0.176515		0.326023		0.430948	0.848696	0.859889		0.744407		0.666506
ENSG00000287361	ENSG00000287361	None	novel transcript	0.152671	0	0	0	0	0	0.98661						4.06794						0.242533						0.808367
ENSG00000287362	ENSG00000287362	None	novel transcript	1.7587	2.62478	1.97273	1.22392	1.15595	2.03441	0.884437	1.67157	0.926732	-0.759036	1.506	-4.12567	2.57261	2.57054	2.74905	3.26277	3.953	3.15386	0.34379	0.650281	0.33711	-0.232635	0.380977	-1.30813	0.731004	0.515511	0.736034	0.816045	0.70322	0.190828		0.999987
ENSG00000287363	ENSG00000287363	CIMIP3	ciliary microtubule inner protein 3 [Source:HGNC Symbol;Acc:HGNC:55126]	0	0	0	0	0	0
ENSG00000287364	ENSG00000287364	None	novel transcript	0.174556	0.18748	0	1.74161	0	0.323008	0.994868	-0.728424		-4.09011		1.74011	4.06935	4.06927		3.04483		4.03786	0.244478	-0.179006		-1.3433		0.430948	0.806861	0.857933		0.179176		0.666506
ENSG00000287365	ENSG00000287365	None	novel transcript	0	0.18748	0	0	0	0.144271		-0.728424				-0.806606		4.06927				4.06647		-0.179006				-0.198355		0.857933				0.842767
ENSG00000287366	ENSG00000287366	None	novel transcript	0	0	0	0	0	0
ENSG00000287367	ENSG00000287367	None	novel transcript	0.480287	0.37496	1.22811	0.774576	0.418074	0.511482	0.310455	-1.13584	1.96843	-0.23941	0.0322118	-1.98305	4.02059	4.04865	3.59069	3.98667	4.02415	4.02163	0.0772163	-0.280548	0.548205	-0.0600525	0.00800464	-0.493097	0.938451	0.779057	0.583551	0.952114	0.993613	0.621944
ENSG00000287368	ENSG00000287368	None	novel transcript, antisense to FAM205C	0.454572	0	0	0.389601	0	0	0.459451			-1.52013			4.00025			4.04704			0.114855			-0.375615			0.90856			0.707203
ENSG00000287369	ENSG00000287369	None	novel transcript	0	0	0	0	0	0
ENSG00000287370	ENSG00000287370	None	novel transcript	0	0	0	0	0	0
ENSG00000287372	ENSG00000287372	None	novel transcript	0.323786	0.604994	0	0.786857	0	0.169024	0.117526	-2.10262		-0.177607		-0.814464	4.07646	4.01072		3.94248		4.06787	0.0288305	-0.524249		-0.0450496		-0.200219	0.977	0.600105		0.964068		0.841309
ENSG00000287373	ENSG00000287373	None	novel transcript, antisense to DCDC1	0	0	0.155537	0	0	0.144271			0.847598			-0.806606			4.0709			4.06647			0.208209			-0.198355			0.835066			0.842767
ENSG00000287374	ENSG00000287374	None	novel transcript	0	0.295297	0	1.79458	0.330876	0.491303		-1.1389		2.61004	1.18114	0.424798		4.04884		3.29982	4.04929	3.99883		-0.28129		0.790964	0.291692	0.106231		0.778488		0.428965	0.770522	0.915399
ENSG00000287375	ENSG00000287375	None	novel transcript	0	0	0	0	0	0
ENSG00000287376	ENSG00000287376	None	novel transcript	0	0	0	0.634508	0	0				-0.255159						3.98666						-0.0640031						0.948968
ENSG00000287377	ENSG00000287377	None	novel transcript, antisense to RFTN1	2.09556	0.470475	3.3038	1.3019	0	7.76792	2.66896	1.65451	0.209239	-0.313211		-0.336417	2.69493	4.03602	2.22824	3.18407		1.83366	0.990363	0.409935	0.0939033	-0.0983681		-0.183468	0.321997	0.681853	0.925186	0.92164		0.854431
ENSG00000287378	ENSG00000287378	None	novel transcript, antisense to CMSS1	1.88793	3.24812	1.32727	4.22314	1.41122	5.32071	1.19804	0.894761	0.642601	-0.2255	2.61469	0.0240241	2.34137	1.91272	3.48468	1.63001	3.99995	1.88607	0.511685	0.467796	0.184408	-0.138342	0.65368	0.0127377	0.608872	0.639931	0.853694	0.88997	0.513318	0.989837		0.999987
ENSG00000287379	ENSG00000287379	None	novel transcript	1.57516	0	0	0	0	0	0.935161						2.90735						0.321654						0.747715
ENSG00000287380	ENSG00000287380	None	novel transcript	0	0.657955	0	0.389601	0	0		0.47855		-1.52013				3.99398		4.04704				0.119818		-0.375615				0.904627		0.707203
ENSG00000287381	ENSG00000287381	None	novel transcript, antisense to MAPK4	3.85641	0.908285	0	1.89363	0.165438	1.93504	2.0978	1.72917		0.0839174	0.772992	-0.574015	1.6698	3.97498		2.96121	4.07192	3.25541	1.25632	0.435012		0.0283389	0.189835	-0.176326	0.209	0.663553		0.977392	0.849439	0.860038
ENSG00000287382	ENSG00000287382	None	novel transcript	0.458014	0	0	0	0	0	1.60074						4.03603						0.396613						0.691653
ENSG00000287383	ENSG00000287383	None	novel transcript	0.31371	0.37496	0	0	0	0	-1.18117	-1.13584					4.04812	4.04865					-0.291783	-0.280548					0.770453	0.779057
ENSG00000287384	ENSG00000287384	None	novel transcript	2.022	6.9352	2.01176	12.7082	1.97765	4.49559	-0.623586	-1.25528	3.7917	-2.29566	-0.452879	-4.52548	2.26826	1.64855	3.19486	1.16633	2.96737	2.21494	-0.274918	-0.761448	1.18681	-1.96828	-0.152619	-2.04315	0.78338	0.446389	0.235302	0.0490353	0.878698	0.0410371		0.999987
ENSG00000287385	ENSG00000287385	None	novel transcript, antisense to RAD51B	4.92314	1.63901	6.73329	2.57615	4.40947	9.8958	-0.669865	-2.55742	0.00469305	-1.78421	2.77412	-0.574176	1.44799	3.57173	1.3592	2.60122	2.27604	1.201	-0.462616	-0.716019	0.00345281	-0.685911	1.21884	-0.478081	0.64364	0.47398	0.997245	0.492769	0.222906	0.632593		0.999987			0.37437
ENSG00000287386	ENSG00000287386	None	novel transcript	0	0	0	0	0	0
ENSG00000287389	ENSG00000287389	None	novel transcript	0.152671	0	0.197492	0.333356	0	0.173516	0.98661		-0.941431	-0.240753		0.965363	4.06794		4.06971	4.07568		4.07115	0.242533		-0.231326	-0.0590706		0.237123	0.808367		0.817061	0.952896		0.812561
ENSG00000287390	ENSG00000287390	None	novel transcript	0.366533	0	0.308154	0.1948	0.904736	0.173516	0.106823		1.23183	-1.12012	-1.80608	0.965363	4.02002		4.04781	4.06611	4.00519	4.07115	0.0265727		0.304319	-0.275478	-0.450934	0.237123	0.978801		0.760885	0.782949	0.652037	0.812561
ENSG00000287391	ENSG00000287391	None	novel transcript	1.16851	0.168267	8.35107	1.7912	1.94585	0.606247	-0.599325	1.05332	-0.717401	-1.59692	-1.97505	-2.19593	3.02192	4.07013	1.36641	2.59322	3.27657	4.01283	-0.198326	0.258792	-0.525027	-0.615804	-0.602779	-0.547227	0.84279	0.795796	0.599565	0.538024	0.546656	0.584223
ENSG00000287392	ENSG00000287392	None	novel transcript	0	0	0	0	0	0
ENSG00000287393	ENSG00000287393	None	novel transcript	0.698223	0.37496	0	0	0	0	1.61109	-1.13584					4.01363	4.04865					0.401406	-0.280548					0.688121	0.779057
ENSG00000287394	ENSG00000287394	MAGEA3-DT	MAGEA3 divergent transcript [Source:HGNC Symbol;Acc:HGNC:56247]	0	0	0	0	0	0
ENSG00000287395	ENSG00000287395	None	novel transcript	0	0	0	0	0.355939	0.173435					1.14365	-0.839912					4.04735	4.0721					0.282567	-0.20626					0.777509	0.836588
ENSG00000287396	ENSG00000287396	None	novel transcript	0	0.5048	0	0	0	0		1.59562						4.02759						0.396171						0.691979
ENSG00000287397	ENSG00000287397	None	novel transcript, antisense to GRIK2	0	0	0	0	0.165438	0					0.772992						4.07192						0.189835						0.849439
ENSG00000287398	ENSG00000287398	None	novel transcript	0	0	0	0	0	0
ENSG00000287399	ENSG00000287399	None	novel transcript	0	0	0.308154	0.1948	0.220745	1.68181			1.23183	-1.12012	-1.0296	1.01434			4.04781	4.06611	4.0709	3.15347			0.304319	-0.275478	-0.252918	0.321658			0.760885	0.782949	0.800332	0.747712
ENSG00000287401	ENSG00000287401	None	novel transcript, antisense to STBD1and FAM47E	8.99773	2.00323	7.88153	2.12659	4.78303	11.2148	1.08592	-2.10946	-0.543647	0.609239	5.62853	-2.09381	1.14291	3.05541	1.31736	2.63469	2.23165	1.34026	0.950134	-0.690401	-0.412679	0.231237	2.52214	-1.56225	0.342044	0.489942	0.679842	0.817131	0.0116644	0.11823		0.999987			0.0338094
ENSG00000287402	ENSG00000287402	None	novel transcript	1.00853	0	2.95577	0.773743	1.53366	0.48754	0.38152		-0.960422	-0.0884976	3.22559	-0.0976936	3.23199		2.15073	3.93009	3.8483	4.02379	0.118045		-0.446556	-0.0225179	0.838185	-0.024279	0.906032		0.655195	0.982035	0.401927	0.98063
ENSG00000287403	ENSG00000287403	None	novel transcript, antisense to RPTOR	0.331411	1.25103	0	0.999059	0.92952	0.173435	0.107483	1.29362		-2.03126	-0.0355513	-0.839912	4.02002	3.35663		3.81906	3.94125	4.0721	0.0267369	0.385391		-0.531875	-0.00902029	-0.20626	0.97867	0.699948		0.594813	0.992803	0.836588		0.999987
ENSG00000287404	ENSG00000287404	None	novel transcript	0	0	0	0.192488	0	0.173516				0.652198		0.965363				4.07153		4.07115				0.160185		0.237123				0.872735		0.812561
ENSG00000287405	ENSG00000287405	None	novel transcript, antisense to HDAC4	2.86891	0	0.861595	3.19932	0.59228	0.870847	-1.4019		-0.0456955	0.648948	-2.1838	-0.240717	2.00296		3.93726	2.05307	4.01745	3.98448	-0.699913		-0.0116059	0.316087	-0.543578	-0.0604138	0.483981		0.99074	0.751936	0.586732	0.951826
ENSG00000287406	ENSG00000287406	None	novel transcript	0	0.295297	0	0.357397	0	0		-1.1389		-1.55294				4.04884		4.0491				-0.28129		-0.383528				0.778488		0.701328
ENSG00000287407	ENSG00000287407	None	novel transcript	0	0	0	0	0	0
ENSG00000287408	ENSG00000287408	None	novel transcript, antisense to TMED3	0.331411	0.139171	1.3093	0	1.74158	0.992724	0.107483	-0.717969	-2.82632		2.12899	-0.305212	4.02002	4.06747	3.8651		3.3235	3.97526	0.0267369	-0.176515	-0.731242		0.640587	-0.0767779	0.97867	0.859889	0.464631		0.521791	0.9388
ENSG00000287409	ENSG00000287409	None	novel transcript	0	0	0	0	0	0
ENSG00000287410	ENSG00000287410	None	novel transcript	0	0.56244	0	0.389601	0	0		-1.29921		-1.52013				4.03076		4.04704				-0.322323		-0.375615				0.747208		0.707203
ENSG00000287411	ENSG00000287411	None	novel transcript	22.2699	2.84767	14.3381	6.89306	10.5329	19.6192	0.677155	-3.90544	0.19017	1.09387	-0.28169	-0.1338	0.68492	2.45992	0.951943	1.40493	1.15827	0.894561	0.988662	-1.58763	0.19977	0.778595	-0.243199	-0.149571	0.322828	0.11237	0.84166	0.436218	0.807851	0.881103		0.999987			0.887356
ENSG00000287412	ENSG00000287412	None	novel transcript	0	0	0	0	0	0
ENSG00000287413	ENSG00000287413	None	novel transcript	0.505967	0	0.155537	0.138555	0.452368	0.577084	0.462397		0.847598	0.627793	-1.63816	-1.52189	3.99961		4.0709	4.06743	4.03943	4.02373	0.11561		0.208209	0.154346	-0.405543	-0.378228	0.907961		0.835066	0.877337	0.685078	0.705261
ENSG00000287414	ENSG00000287414	None	novel transcript	0.956429	0.749919	1.15962	1.00638	2.86785	6.50513	-0.769087	-1.3476	3.48371	-1.77637	0.0440939	0.9	3.29747	4.0139	3.67456	3.81735	2.2853	1.69659	-0.233235	-0.335734	0.948062	-0.465342	0.0192946	0.530476	0.815579	0.737071	0.343098	0.641687	0.984606	0.595782
ENSG00000287415	ENSG00000287415	None	novel transcript	0	0	0	0.138555	0.177969	0				0.627793	0.742168					4.06743	4.06672					0.154346	0.182498					0.877337	0.855192
ENSG00000287416	ENSG00000287416	None	novel transcript	0	0	0	0.1948	0.165438	0				-1.12012	0.772992					4.06611	4.07192					-0.275478	0.189835					0.782949	0.849439
ENSG00000287417	ENSG00000287417	None	novel transcript, antisense to CCDC13	0	0.18748	0.180617	0	0	0.76399		-0.728424	0.829681			-0.399127		4.06927	4.06788			3.98092		-0.179006	0.203959			-0.10026		0.857933	0.838385			0.920138
ENSG00000287418	ENSG00000287418	None	novel transcript	0.524833	0.69228	0	0.138555	0	0	-1.37377	0.366799		0.627793			4.03377	3.99201		4.06743			-0.340566	0.0918833		0.154346			0.73343	0.926791		0.877337
ENSG00000287419	ENSG00000287419	None	novel transcript, antisense to NEURL1	4.33621	1.31625	3.75797	1.58153	1.72284	11.8919	-1.97284	-0.998077	0.748791	0.383234	3.44644	0.436825	1.73761	3.23688	1.79852	3.19451	3.36028	1.10261	-1.13538	-0.308345	0.416337	0.119966	1.02564	0.396174	0.256217	0.75782	0.677163	0.90451	0.305062	0.691976		0.999987
ENSG00000287420	ENSG00000287420	None	novel transcript	0	0.139171	0	0.138555	0	0		-0.717969		0.627793				4.06747		4.06743				-0.176515		0.154346				0.859889		0.877337
ENSG00000287421	ENSG00000287421	None	novel transcript	29.3672	4.84832	9.35275	6.47397	11.3983	39.1394	0.10561	-0.332856	-0.370753	0.152123	-0.296712	-0.483524	0.654846	1.83004	1.22825	1.41148	1.1075	0.739303	0.161274	-0.181884	-0.301855	0.107776	-0.267911	-0.654027	0.871877	0.855673	0.762762	0.914174	0.788768	0.513094		0.999987			0.875374
ENSG00000287422	ENSG00000287422	None	novel transcript, antisense to MACF1	0.152671	0.147649	0.197492	0.471911	0	0.790125	0.98661	-0.730636	-0.941431	-0.0801218		-0.783464	4.06794	4.06964	4.06971	4.02554		3.97393	0.242533	-0.179533	-0.231326	-0.0199033		-0.197151	0.808367	0.857519	0.817061	0.98412		0.843709
ENSG00000287423	ENSG00000287423	None	novel transcript	0.305342	0.203577	0	0.178698	0	0.169024	1.39096	1.04258		-1.14351		-0.814464	4.04797	4.06831		4.07016		4.06787	0.34362	0.256267		-0.280949		-0.200219	0.731132	0.797744		0.778749		0.841309
ENSG00000287424	ENSG00000287424	None	novel transcript	8.49762	2.10163	1.74642	3.36838	2.49361	8.82361	-1.21969	-4.29609	-0.553099	-1.0678	-0.109977	-3.73941	1.14226	2.91422	2.69164	1.99308	2.24843	1.67997	-1.06779	-1.47418	-0.205488	-0.535753	-0.0489128	-2.22588	0.285617	0.140433	0.837191	0.592129	0.960989	0.0260221		0.999987
ENSG00000287425	ENSG00000287425	None	novel transcript	1.198	2.30684	0	1.00621	0	0.443256	1.81706	0.38698		2.24268		0.291387	3.31532	2.4122		3.81964		4.03118	0.548081	0.160426		0.587146		0.0722832	0.583636	0.872545		0.557106		0.942377		0.999987
ENSG00000287426	ENSG00000287426	None	novel transcript	2.94957	0.31365	1.36824	0.178698	2.45674	1.56691	-1.80507	1.44482	3.5755	-1.14351	-0.782056	2.25311	1.96641	4.04797	3.43699	4.07016	2.51493	3.5137	-0.917952	0.356924	1.0403	-0.280949	-0.310965	0.641235	0.358644	0.721148	0.298201	0.778749	0.755827	0.52137
ENSG00000287427	ENSG00000287427	None	novel transcript, antisense to PTPRE	0	0.18748	0	0.547582	0.133642	0		-0.728424		2.00945	0.74822			4.06927		4.0092	4.06779			-0.179006		0.501211	0.183937			0.857933		0.616223	0.854062
ENSG00000287428	ENSG00000287428	None	novel transcript	0.501115	0.147649	0.180617	0	0	0	1.14131	-0.730636	0.829681				4.02708	4.06964	4.06788				0.283408	-0.179533	0.203959				0.776864	0.857519	0.838385
ENSG00000287429	ENSG00000287429	None	novel transcript, sense intronic to RMI2	0	0	0	0	0	0
ENSG00000287430	ENSG00000287430	None	novel transcript	0	0	0	0.131916	0	0.438034				0.627924		-0.135215				4.06745		4.02818				0.154378		-0.0335672				0.877312		0.973222
ENSG00000287432	ENSG00000287432	None	novel transcript	0	0	0	0.138555	0	0.298985				0.627793		1.33172				4.06743		4.04676				0.154346		0.329082				0.877337		0.742094
ENSG00000287433	ENSG00000287433	None	novel transcript, antisense to ENPP6	0	0	0	0	0	0
ENSG00000287434	ENSG00000287434	None	novel transcript, antisense to DEPDC1B	0.50256	0.738243	1.44999	0.714793	0	0.298985	-0.0492674	-1.36848	3.12533	-1.731		1.33172	4.02129	4.002	3.68751	4.01112		4.04676	-0.0122516	-0.34195	0.847547	-0.43155		0.329082	0.990225	0.732389	0.39669	0.666068		0.742094
ENSG00000287435	ENSG00000287435	None	novel transcript	0.541477	0.18748	0	0.138555	0	0.360342	-0.248539	-0.728424		0.627793		0.154792	4	4.06927		4.06743		4.06894	-0.0621347	-0.179006		0.154346		0.0380424	0.950456	0.857933		0.877337		0.969654
ENSG00000287437	ENSG00000287437	None	novel transcript, antisense to NRDE2	2.2823	0.547882	0.813954	0.969888	1.06914	2.39115	3.48035	1.02225	1.33082	1.39158	1.51327	-1.80083	2.35331	4.0088	3.97969	3.99402	3.98844	2.70197	1.47891	0.255001	0.334402	0.348415	0.379414	-0.666487	0.139164	0.798722	0.738076	0.727528	0.704381	0.5051
ENSG00000287438	ENSG00000287438	None	novel transcript	0	0.738243	0	0	0	0		-1.36848						4.002						-0.34195						0.732389
ENSG00000287439	ENSG00000287439	None	novel transcript	0	1.2838	0	0.1948	0	0.144271		3.1733		-1.12012		-0.806606		3.93076		4.06611		4.06647		0.807299		-0.275478		-0.198355		0.419494		0.782949		0.842767		0.999987
ENSG00000287440	ENSG00000287440	None	novel transcript	0	0	0	0.138555	0	0				0.627793						4.06743						0.154346						0.877337
ENSG00000287441	ENSG00000287441	None	novel transcript	0	0	0	0	0	0
ENSG00000287442	ENSG00000287442	None	novel transcript	0	0	0	0	0	0
ENSG00000287443	ENSG00000287443	None	novel transcript	0	0	0	0.415666	0	0				1.25824						4.03817						0.311588						0.755354
ENSG00000287444	ENSG00000287444	None	novel transcript	0	0.37496	0	0	0	0		-1.13584						4.04865						-0.280548						0.779057
ENSG00000287445	ENSG00000287445	None	novel transcript	7.91725	1.64576	3.82012	1.18774	5.61549	8.22442	0.881714	1.43487	0.328016	1.67855	-0.570703	-0.786417	1.11572	2.96013	1.74686	3.61639	1.61054	1.47022	0.790268	0.484732	0.187774	0.464151	-0.354354	-0.534896	0.429371	0.627867	0.851054	0.642539	0.723074	0.592721		0.999987			0.830976
ENSG00000287446	ENSG00000287446	None	novel transcript	0.699777	0	0.342211	0	0	0	-1.42385		-1.352				4.01643		4.049				-0.354505		-0.333909				0.72296		0.738448
ENSG00000287447	ENSG00000287447	None	novel transcript, antisense to FAM172A	3.11784	0	0	0	0	1.43687	2.81004					0.613442	2.19646					3.37803	1.27935					0.181597	0.200774					0.855899
ENSG00000287448	ENSG00000287448	None	novel transcript	0	0	0	0	0	0
ENSG00000287449	ENSG00000287449	None	novel transcript	1.92167	0.540111	0	2.38749	0	0.322927	0.180575	2.21221		-3.95524		0.057642	2.97955	4.01933		2.91877		4.02007	0.0606047	0.550394		-1.35511		0.0143385	0.951674	0.582049		0.175384		0.98856
ENSG00000287450	ENSG00000287450	None	exocyst complex component 8 (EXOC8) pseudogene	0.174556	0	0	0	0	0.347032	0.994868					1.377	4.06935					4.0496	0.244478					0.340033	0.806861					0.733832
ENSG00000287451	ENSG00000287451	None	novel transcript, antisense to DPP10	0	0	0	0	0	0
ENSG00000287452	ENSG00000287452	None	novel transcript	0	0.937399	0	1.74909	0.165438	1.0099		-1.38004		-0.243588	0.772992	-1.60683		4.00302		3.37144	4.07192	3.9965		-0.34475		-0.0722504	0.189835	-0.402058		0.730282		0.942403	0.849439	0.687641		0.999987
ENSG00000287453	ENSG00000287453	None	novel transcript	0	0	0.155537	0	0	0			0.847598						4.0709						0.208209						0.835066
ENSG00000287454	ENSG00000287454	None	novel transcript, antisense to ELK3	12.5872	2.67784	4.96804	3.6354	5.96582	7.84036	0.765423	-1.84809	-0.0914608	0.916498	2.40984	0.776301	0.984818	2.26652	1.55651	1.98928	1.77562	1.39306	0.777223	-0.815388	-0.0587604	0.460718	1.35718	0.557263	0.437027	0.41485	0.953143	0.645001	0.174724	0.577348		0.999987			0.312561
ENSG00000287455	ENSG00000287455	None	novel transcript	1.37573	0	1.56035	0	0	0.298985	1.88592		0.108433			1.33172	3.13939		3.62166			4.04676	0.600728		0.0299401			0.329082	0.548021		0.976115			0.742094
ENSG00000287456	ENSG00000287456	None	novel transcript, antisense to SUCLA2	0	0	0	0	0.165438	0					0.772992						4.07192						0.189835						0.849439
ENSG00000287457	ENSG00000287457	None	novel transcript, antisense to MARCH10	1.02106	1.25254	1.34231	1.05462	1.4918	5.60541	-1.68508	-1.50824	0.0256832	-3.05966	0.971787	0.68293	3.21127	3.98536	3.23748	3.98898	3.88872	1.87375	-0.52474	-0.378445	0.0079331	-0.767027	0.249899	0.364472	0.599764	0.7051	0.99367	0.443065	0.802665	0.715506		0.999987
ENSG00000287458	ENSG00000287458	None	novel transcript, antisense to FKBP5	3.68045	0.326651	3.27996	0.603663	2.68811	8.36841	0.0803754	-1.51301	0.652207	-0.255049	-0.683022	-0.355038	1.56214	4.03789	2.24463	3.98666	3.01269	1.35597	0.0514523	-0.374703	0.290563	-0.0639754	-0.226715	-0.261833	0.958965	0.707881	0.771386	0.94899	0.820646	0.79345
ENSG00000287459	ENSG00000287459	None	novel transcript	0	0	0	0	0.155377	0					-1.02292						4.0698						-0.251345						0.801548
ENSG00000287460	ENSG00000287460	None	novel transcript	0	0	0	1.22093	0	1.04061				-0.150241		-1.40536				3.9002		3.98918				-0.0385214		-0.352293				0.969272		0.724619
ENSG00000287462	ENSG00000287462	None	novel transcript	0	0	0	0	0	0.144271						-0.806606						4.06647						-0.198355						0.842767
ENSG00000287463	ENSG00000287463	None	novel transcript, antisense to TMEM163	0.14923	0	0.311074	0.415666	0.462401	0.784904	-0.784481		1.25866	1.25824	0.820958	-1.50201	4.06965		4.04947	4.03817	4.03301	3.97221	-0.192764		0.310821	0.311588	0.203559	-0.378129	0.847144		0.755937	0.755354	0.838698	0.705335
ENSG00000287464	ENSG00000287464	None	novel transcript	0	0	0	0	0	0
ENSG00000287465	ENSG00000287465	None	novel transcript	0	0	0	0	0	0
ENSG00000287466	ENSG00000287466	None	novel transcript, antisense to MGMT	0.838492	0	0.197492	0.471911	1.15807	0.819289	-1.40082		-0.941431	-0.0801218	1.36042	-0.158294	3.80418		4.06971	4.02554	3.9845	3.97961	-0.368232		-0.231326	-0.0199033	0.341429	-0.0397762	0.712701		0.817061	0.98412	0.73278	0.968272
ENSG00000287467	ENSG00000287467	None	novel transcript, sense intronic to SORBS3	7.84442	1.94869	9.12271	4.78878	5.54719	11.3756	-0.213111	-0.503684	-1.70688	-2.4309	0.140124	0.655315	1.26209	2.58387	1.26819	1.7862	1.61952	1.1846	-0.168856	-0.194934	-1.34592	-1.36093	0.0865222	0.553194	0.86591	0.845444	0.178329	0.173534	0.931051	0.580131		0.999987			0.96229
ENSG00000287468	ENSG00000287468	None	novel transcript	0	0	0	0	0	0
ENSG00000287469	ENSG00000287469	None	novel transcript	0	1.8405	0	0.805267	0.551716	1.01414		-1.10331		-0.240085	0.0778221	-1.54236		3.09322		3.94754	4.00204	3.99898		-0.356687		-0.0608189	0.0194456	-0.385688		0.721326		0.951503	0.984486	0.699728		0.999987
ENSG00000287470	ENSG00000287470	None	novel transcript, antisense to ERG	0	0	0	0.1948	0	0				-1.12012						4.06611						-0.275478						0.782949
ENSG00000287471	ENSG00000287471	None	novel transcript, antisense to CDH12	0	0	0	0	0	0
ENSG00000287472	ENSG00000287472	None	novel transcript	0	0	0	0	0	0
ENSG00000287473	ENSG00000287473	None	novel transcript	0	0	0	0	0	0
ENSG00000287474	ENSG00000287474	None	novel transcript	0	0	0	0	0	0
ENSG00000287475	ENSG00000287475	None	novel transcript	1.20072	0.517228	1.80402	1.49871	0.177969	0	-0.481257	2.19854	-0.273912	0.249526	0.742168		3.51097	4.01844	3.11894	2.99031	4.06672		-0.137072	0.547114	-0.0878221	0.0834451	0.182498		0.890974	0.5843	0.930018	0.933498	0.855192
ENSG00000287476	ENSG00000287476	None	novel transcript	0	0	0	0	0	0
ENSG00000287477	ENSG00000287477	None	novel transcript, antisense to TRPC4	0.986642	0	12.0155	0	0.155377	0.173435	0.128213		-0.3259		-1.02292	-0.839912	3.26008		3.86865		4.0698	4.0721	0.0393283		-0.0842412		-0.251345	-0.20626	0.968629		0.932865		0.801548	0.836588
ENSG00000287478	ENSG00000287478	None	novel transcript	0	0	0	0	0	0
ENSG00000287479	ENSG00000287479	None	novel transcript	0.499119	0.417514	1.52899	1.35212	1.22096	1.54621	-1.93931	-1.34724	-1.11516	-2.10681	-1.0926	-2.24984	4.0198	4.03801	3.07283	3.44429	3.97656	3.52705	-0.482438	-0.333639	-0.36291	-0.611681	-0.274761	-0.637883	0.629495	0.738652	0.716672	0.540749	0.7835	0.52355
ENSG00000287481	ENSG00000287481	None	novel transcript, antisense to STXBP6	0.156855	0	0	0	0	0	-0.776147						4.06823						-0.190782						0.848696
ENSG00000287482	ENSG00000287482	None	novel transcript	0	0	0	0	0	0
ENSG00000287483	ENSG00000287483	None	novel transcript	0	0	0	0	0	0
ENSG00000287484	ENSG00000287484	None	novel transcript	0.849007	1.784	0.879468	2.95736	0.661752	3.07379	-2.32849	-1.62316	-3.19027	0.130963	1.29705	-2.16809	4.00624	2.69567	3.96155	2.77881	4.00615	2.81135	-0.581217	-0.602136	-0.805309	0.0471293	0.323765	-0.771193	0.561094	0.547083	0.420641	0.96241	0.746116	0.440592		0.999987
ENSG00000287485	ENSG00000287485	None	novel transcript	0.174944	0.37496	0	0.131916	0	0.317706	-0.777699	-1.13584		0.627924		-1.61544	4.0685	4.04865		4.06745		4.03948	-0.191151	-0.280548		0.154378		-0.399912	0.848407	0.779057		0.877312		0.689221
ENSG00000287486	ENSG00000287486	None	novel transcript	0	0	0.142274	0	0	0			-0.924165						4.06672						-0.227251						0.820229
ENSG00000287488	ENSG00000287488	None	novel transcript	0	0	0	0	0	0
ENSG00000287489	ENSG00000287489	None	novel transcript, antisense to JAZF1	0	0	0	0	0	0
ENSG00000287490	ENSG00000287490	None	novel transcript	1.21917	0	2.76488	1.34741	0	0.721354	-0.302742		-1.82452	1.25525		-1.55904	3.56107		3.09718	3.9852		4.01156	-0.0850145		-0.589092	0.314977		-0.388638	0.93225		0.5558	0.752779		0.697544
ENSG00000287492	ENSG00000287492	None	novel transcript	0	0	0	0	0	0.520304						-1.31516						4.02094						-0.327077						0.743609
ENSG00000287493	ENSG00000287493	None	novel transcript	4.84	2.11362	3.95217	2.73967	0.220745	6.67246	-0.194157	-1.44146	1.32879	-0.636466	-1.0296	-1.18682	1.54662	2.51456	1.9821	2.04746	4.0709	1.65177	-0.125537	-0.573246	0.670394	-0.310856	-0.252918	-0.718513	0.900099	0.566478	0.502607	0.75591	0.800332	0.472441		0.999987
ENSG00000287494	ENSG00000287494	None	novel transcript	0	0	0	0.779202	0	0.186907				-1.84761		0.956652				4.02515		4.06972				-0.459015		0.235066				0.646224		0.814158
ENSG00000287495	ENSG00000287495	None	novel transcript	0	0.18748	0	0	0.133642	1.30835		-0.728424			0.74822	1.63162		4.06927			4.06779	3.98876		-0.179006			0.183937	0.409055		0.857933			0.854062	0.682499
ENSG00000287496	ENSG00000287496	None	novel transcript	0	0	0.622149	0	0	0			1.40886						4.00898						0.351427						0.725268
ENSG00000287497	ENSG00000287497	None	novel transcript	0	0	0	0	0	0
ENSG00000287498	ENSG00000287498	None	novel transcript	0.156855	0	0	0.509747	0	0	-0.776147			-1.68514			4.06823			4.02754			-0.190782			-0.418405			0.848696			0.675651
ENSG00000287499	ENSG00000287499	None	novel transcript	1.01204	0	0.309614	0	0	0	-1.69988		1.62925				3.48674		4.03944				-0.487527		0.403336				0.625885		0.686701
ENSG00000287500	ENSG00000287500	None	novel transcript, antisense to KIAA1370	0.191588	0.889075	0	1.28462	1.3235	1.35888	0.993276	0.191258		-2.37765	1.37215	0.996852	4.06908	3.94378		3.50476	3.98064	3.97307	0.244103	0.048496		-0.678408	0.344705	0.250902	0.807151	0.961321		0.497513	0.730316	0.80189
ENSG00000287501	ENSG00000287501	None	novel transcript	0.174944	0	0	0	0	0	-0.777699						4.0685						-0.191151						0.848407
ENSG00000287502	ENSG00000287502	None	novel transcript	10.7506	10.5312	8.46785	3.57784	8.77859	8.16101	0.308393	1.22222	-0.386696	1.59009	-0.206762	-0.790363	0.979447	1.19909	1.20368	1.97811	1.29227	1.44018	0.314865	1.01929	-0.321261	0.80384	-0.159999	-0.548796	0.752864	0.308063	0.748012	0.421489	0.872882	0.583145		0.999987			0.926438
ENSG00000287503	ENSG00000287503	None	novel transcript, antisense to ETFA	0	0	0	0	0	0
ENSG00000287504	ENSG00000287504	None	novel transcript	0	0	0.197492	0.131916	0	0			-0.941431	0.627924					4.06971	4.06745					-0.231326	0.154378					0.817061	0.877312
ENSG00000287505	ENSG00000287505	None	novel transcript	0.156855	0.56244	0	0	0	0	-0.776147	-1.29921					4.06823	4.03076					-0.190782	-0.322323					0.848696	0.747208
ENSG00000287506	ENSG00000287506	None	novel transcript	0	0	0	0	0.400927	0					1.36709						4.03664						0.338671						0.734858
ENSG00000287507	ENSG00000287507	None	novel transcript, sense intronic to C21orf33and PDXKand MX2	0.889144	1.88155	1.941	2.65589	3.98676	0.438034	1.68655	1.68905	-3.02305	2.94684	1.67696	-0.135215	3.66638	3.06723	3.08594	2.41079	2.06627	4.02818	0.460005	0.550677	-0.979622	1.22236	0.811587	-0.0335672	0.645513	0.581855	0.327273	0.221573	0.417028	0.973222		0.999987
ENSG00000287508	ENSG00000287508	None	novel transcript, antisense to RORA	0.174556	0	1.21124	0.389601	0.400927	1.06822	0.994868		2.82357	-1.52013	1.36709	-2.83379	4.06935		3.96998	4.04704	4.03664	3.98857	0.244478		0.711231	-0.375615	0.338671	-0.710478	0.806861		0.476941	0.707203	0.734858	0.477407
ENSG00000287509	ENSG00000287509	None	novel transcript, sense intronic to TWSG1	19.8939	1.15753	10.8246	2.85933	12.6751	17.6395	-0.506075	0.480049	-0.283941	0.242908	1.95599	0.767908	0.837445	3.48413	1.11034	2.55462	1.31076	0.95196	-0.604308	0.137782	-0.255725	0.0950858	1.49226	0.806659	0.545639	0.890413	0.798163	0.924247	0.135632	0.419863		0.999987			0.256808
ENSG00000287510	ENSG00000287510	None	novel transcript, antisense to LAPTM5	0.902262	0.371844	0.488771	0.169916	0.496314	0.317706	-0.259635	1.83895	1.98519	-1.14337	1.25432	-1.61544	3.96589	4.03937	4.01794	4.07014	4.0215	4.03948	-0.065467	0.455255	0.494083	-0.280916	0.311904	-0.399912	0.947802	0.648926	0.621248	0.778775	0.755114	0.689221
ENSG00000287511	ENSG00000287511	None	novel transcript, antisense to ZFP64	0	0	0	0	0	0
ENSG00000287512	ENSG00000287512	None	novel transcript	0	0	0.592475	0	1.89501	0.737019			-1.49773		3.49246	0.194693			4.02912		3.50459	3.94905			-0.371727		0.996538	0.0493012			0.710096		0.318989	0.960679
ENSG00000287513	ENSG00000287513	None	novel transcript	1.93575	3.49307	1.59756	2.73024	1.98044	0.993049	-1.52703	2.2002	-0.611366	1.52445	-2.85427	2.83339	2.67703	2.07738	2.72326	2.14422	3.20675	3.99227	-0.570417	1.05912	-0.224498	0.710961	-0.890081	0.70972	0.568395	0.289544	0.82237	0.477109	0.373422	0.477878		0.999987
ENSG00000287516	ENSG00000287516	None	novel transcript	1.2362	4.97932	0.756218	1.5181	0.93862	0.795613	-0.295195	-4.33685	-0.0540762	-0.350717	-1.17511	-2.52425	3.54163	2.0067	3.98666	2.7315	3.97074	3.99586	-0.08335	-2.16118	-0.0135643	-0.128397	-0.295943	-0.631717	0.933573	0.0306811	0.989178	0.897834	0.767274	0.527572		0.999987
ENSG00000287517	ENSG00000287517	None	novel transcript	0	0	0	0	0	0
ENSG00000287518	ENSG00000287518	None	novel transcript, antisense to DYM	0.152671	0	0	0	0	0	0.98661						4.06794						0.242533						0.808367
ENSG00000287519	ENSG00000287519	None	novel transcript	0.820453	0.56244	0.311074	0.357397	0	1.60581	-2.49466	-1.29921	1.25866	-1.55294		-0.944872	3.99683	4.03076	4.04947	4.0491		3.49023	-0.624158	-0.322323	0.310821	-0.383528		-0.270719	0.532524	0.747208	0.755937	0.701328		0.786607
ENSG00000287520	ENSG00000287520	None	novel transcript	0	0.18748	0	0	0	0		-0.728424						4.06927						-0.179006						0.857933
ENSG00000287521	ENSG00000287521	None	novel transcript, antisense to ZPBP	0	0.18748	0	0.389601	0	0		-0.728424		-1.52013				4.06927		4.04704				-0.179006		-0.375615				0.857933		0.707203
ENSG00000287522	ENSG00000287522	None	novel transcript	0	0	0	0	0	0
ENSG00000287523	ENSG00000287523	None	novel transcript	0	0	0	0.138555	0	0				0.627793						4.06743						0.154346						0.877337
ENSG00000287524	ENSG00000287524	None	novel transcript, antisense to PARD3B	0.29846	0.993084	0	0	0	0.169024	-1.19275	-0.558977				-0.814464	4.04884	3.94289				4.06787	-0.294591	-0.141768				-0.200219	0.768307	0.887263				0.841309		0.999987
ENSG00000287525	ENSG00000287525	None	novel transcript, antisense to CDC42BPA	0	0.147649	0.569096	0	0	0.298985		-0.730636	-1.63115			1.33172		4.06964	4.02279			4.04676		-0.179533	-0.405479			0.329082		0.857519	0.685126			0.742094
ENSG00000287526	ENSG00000287526	None	novel transcript	0	0	0.171105	0.308471	0	0			-0.943001	-0.230648					4.06997	4.07421					-0.231697	-0.0566117					0.816773	0.954855
ENSG00000287527	ENSG00000287527	None	novel transcript	19.5976	4.83931	29.1044	8.20126	56.9113	30.6944	0.306063	-5.46134	1.62627	-1.02344	1.89945	-0.252154	0.72405	2.13971	0.707059	1.40362	0.549972	0.718976	0.42271	-2.55237	2.30005	-0.729144	3.45372	-0.350712	0.672507	0.0106992	0.0214455	0.465913	0.000552912	0.725804		0.999987	0.0742017		0.00223837
ENSG00000287528	ENSG00000287528	None	novel transcript, antisense to FZD8	13.6836	3.43364	8.49221	4.39393	6.1147	19.9255	-0.0366118	1.26451	-0.788771	0.122081	-0.229305	-0.508279	0.88961	2.34083	1.40062	1.70526	1.51229	0.88918	-0.0411549	0.540195	-0.563159	0.0715908	-0.151628	-0.571627	0.967172	0.589062	0.573327	0.942928	0.87948	0.567575		0.999987			0.930343
ENSG00000287529	ENSG00000287529	None	novel transcript, antisense to ZFAND2B	0	0	0	0.131916	0.155377	0.346869				0.627924	-1.02292	-1.24251				4.06745	4.0698	4.04858				0.154378	-0.251345	-0.3069				0.877312	0.801548	0.758919
ENSG00000287530	ENSG00000287530	None	novel transcript	0	0	0	0.779202	0	0.896954				-1.84761		1.74542				4.02515		4.00572				-0.459015		0.435732				0.646224		0.663031
ENSG00000287531	ENSG00000287531	None	novel transcript	0	0	0	0.415666	0	0				1.25824						4.03817						0.311588						0.755354
ENSG00000287532	ENSG00000287532	None	novel transcript, antisense to CDC42BPA	1.74556	0	0	0.1948	1.53865	0	1.80495			-1.12012	-0.199009		3.31874			4.06611	3.88901		0.543867			-0.275478	-0.0511721		0.586533			0.782949	0.959188
ENSG00000287533	ENSG00000287533	None	novel transcript	0	0.407155	0	0	0	0.520304		1.44779				-1.31516		4.04816				4.02094		0.357643				-0.327077		0.720611				0.743609
ENSG00000287534	ENSG00000287534	None	novel transcript, sense intronic to RP11-231C18.3	4.71742	3.05513	8.47621	3.1975	6.92581	11.9996	-1.96183	-3.72352	0.0744267	0.857113	-1.53979	-0.339396	1.51152	2.35576	1.21377	1.89267	1.53364	1.14352	-1.29791	-1.5806	0.0613184	0.452859	-1.00401	-0.296798	0.194317	0.113969	0.951106	0.65065	0.315374	0.766621		0.999987			0.482519
ENSG00000287535	ENSG00000287535	None	novel transcript	0.732289	0.18748	0	1.3636	0.496314	0	2.5021	-0.728424		-1.93409	1.25432		4.00418	4.06927		3.99749	4.0215		0.624872	-0.179006		-0.483825	0.311904		0.532055	0.857933		0.62851	0.755114
ENSG00000287536	ENSG00000287536	None	novel transcript, antisense to PDE1A	0.191588	0.18748	0	0	0	0	0.993276	-0.728424					4.06908	4.06927					0.244103	-0.179006					0.807151	0.857933
ENSG00000287537	ENSG00000287537	None	novel transcript	0	0	0	0.138555	0.155377	0.173435				0.627793	-1.02292	-0.839912				4.06743	4.0698	4.0721				0.154346	-0.251345	-0.20626				0.877337	0.801548	0.836588
ENSG00000287538	ENSG00000287538	None	novel transcript	0.152671	0	0	0	0	0.173435	0.98661					-0.839912	4.06794					4.0721	0.242533					-0.20626	0.808367					0.836588
ENSG00000287540	ENSG00000287540	None	novel transcript	0	0	0	0	0	0.144271						-0.806606						4.06647						-0.198355						0.842767
ENSG00000287541	ENSG00000287541	None	Ras association and DIL domains (RADIL) pseudogene	0	0	0	0	0.155377	0					-1.02292						4.0698						-0.251345						0.801548
ENSG00000287542	ENSG00000287542	HERC3	HECT and RLD domain containing E3 ubiquitin protein ligase 3 [Source:NCBI gene (formerly Entrezgene);Acc:8916]	21.6536	65.389	54.4762	69.7952	94.7182	66.3717	-7.40822	-1.1746	0.0300532	0.458779	7.46697	0.610683	3.84737	1.88043	2.0883	0.433033	2.50653	3.46189	-1.92553	-0.624648	0.0143912	1.05946	2.979	0.176402	0.0541632	0.532202	0.988518	0.289393	0.00289188	0.859978		0.999987	0.994335	0.966396	0.00991678	0.976086
ENSG00000287543	ENSG00000287543	None	novel transcript, antisense to PML	2.72101	0.90099	3.58123	1.21295	2.10701	1.35496	-0.305347	-1.88416	0.115277	-1.40889	2.18299	-0.75087	2.20587	3.97089	1.81014	3.54829	2.86631	3.46361	-0.138424	-0.474493	0.063684	-0.397063	0.761603	-0.216788	0.889905	0.635148	0.949222	0.691321	0.446297	0.828373
ENSG00000287544	ENSG00000287544	None	novel transcript	24.6611	2.53541	16.0769	2.41031	19.6908	35.4027	0.580722	-3.0618	1.42351	0.203039	-1.29149	0.784419	0.652643	2.57917	0.936903	2.14961	0.925689	0.663887	0.8898	-1.18713	1.51938	0.0944539	-1.39516	1.18156	0.373573	0.235177	0.128667	0.924749	0.162967	0.237382		0.999987	0.28401		0.296186
ENSG00000287545	ENSG00000287545	None	novel transcript	0	0	0	0	0	0
ENSG00000287546	ENSG00000287546	None	novel transcript	0	0	0	0	0	0
ENSG00000287547	ENSG00000287547	None	novel transcript, antisense to TSGA13	3.85665	3.59232	4.79513	2.84856	1.18328	1.54621	1.04943	2.72445	-1.25572	0.179438	-0.127935	-2.24984	1.73582	2.04503	1.80519	2.337	3.55131	3.52705	0.604576	1.33223	-0.695615	0.0767813	-0.0360247	-0.637883	0.545461	0.182785	0.48667	0.938798	0.971263	0.52355		0.999987
ENSG00000287548	ENSG00000287548	None	novel transcript	11.8653	10.4611	9.8641	9.38627	13.6542	16.2587	0.466638	2.34427	-1.38752	0.219227	-2.16928	0.21993	0.919333	1.3257	1.23856	1.12233	1.15883	0.967728	0.507584	1.76832	-1.12027	0.195333	-1.87196	0.227264	0.611745	0.0770075	0.2626	0.845132	0.0612117	0.820218		0.999987			0.136198
ENSG00000287549	ENSG00000287549	None	novel transcript	1.17858	0.28682	0.378109	0.956609	3.22739	2.11242	-0.680321	-1.51441	-0.0528201	2.61979	1.73819	-2.18969	2.80293	4.03822	4.02003	3.98977	2.19833	2.69513	-0.242717	-0.37502	-0.0131392	0.656627	0.790686	-0.812462	0.808224	0.707645	0.989517	0.511421	0.429127	0.416527
ENSG00000287550	ENSG00000287550	None	novel transcript	3.39012	0.652449	5.04209	1.54802	8.18697	2.39973	-0.279841	0.383658	-0.291554	2.72109	-0.395645	-2.04021	1.88953	3.99091	1.72366	3.23092	1.64832	2.97832	-0.148101	0.096133	-0.169148	0.842202	-0.24003	-0.685021	0.882263	0.923415	0.86568	0.399675	0.810307	0.493331					0.888643
ENSG00000287551	ENSG00000287551	None	novel transcript, antisense to LINGO2	0.480287	0	0	0	0	0.507071	0.310455					-1.43093	4.02059					4.03633	0.0772163					-0.354513	0.938451					0.722955
ENSG00000287552	ENSG00000287552	None	novel transcript, antisense to HPGDS	4.50186	1.44578	4.08447	2.33761	0.979162	3.28782	0.492247	-3.13864	2.13536	-2.09053	2.61153	0.28463	1.69862	3.73169	2.17806	3.22715	3.99235	2.94612	0.289792	-0.841077	0.980396	-0.647794	0.654134	0.0966116	0.771975	0.400305	0.32689	0.517118	0.513026	0.923035		0.999987
ENSG00000287553	ENSG00000287553	None	novel transcript, antisense to DPH1	2.54085	2.63563	1.48835	2.10166	0.897241	1.7301	-1.69921	0.927345	-2.33034	0.260737	2.72616	-2.01586	2.08446	2.32536	3.07373	2.40057	3.98695	3.46001	-0.815182	0.398797	-0.758148	0.108615	0.683769	-0.582615	0.414968	0.690043	0.448362	0.913508	0.494121	0.560152		0.999987
ENSG00000287554	ENSG00000287554	None	novel transcript	0.523668	0.18748	0.522674	0.339831	0	0.346869	1.56288	-0.728424	-0.924244	-1.55275		-1.24251	4.03044	4.06927	4.01034	4.04909		4.04858	0.38777	-0.179006	-0.230465	-0.383481		-0.3069	0.698187	0.857933	0.81773	0.701363		0.758919
ENSG00000287555	ENSG00000287555	None	novel transcript, antisense to FBXW7	2.9169	1.19653	1.74058	3.7236	2.55004	4.32466	1.43325	-1.752	1.09197	-1.81962	-1.73069	1.43536	1.98788	3.71102	3.15577	1.90065	2.63751	2.21346	0.720995	-0.472106	0.346024	-0.957369	-0.656185	0.648471	0.470913	0.636851	0.729325	0.338381	0.511705	0.51668		0.999987
ENSG00000287556	ENSG00000287556	None	novel transcript	0	0.37496	0	0	0.150789	0		-1.13584			-0.999734			4.04865			4.06573			-0.280548			-0.245893			0.779057			0.805765
ENSG00000287557	ENSG00000287557	None	novel transcript	0	0	0	0	0	0
ENSG00000287558	ENSG00000287558	None	novel transcript, antisense to PLG	0.698223	0.953497	0.787413	3.09248	0	0.651342	1.61109	-0.536485	0.647613	-0.479013		-2.19564	4.01363	3.98389	3.98494	2.49093		4.00849	0.401406	-0.134664	0.162515	-0.192303		-0.547746	0.688121	0.892878	0.8709	0.847505		0.583867		0.999987
ENSG00000287559	ENSG00000287559	None	novel transcript, antisense to RBM24	0.305342	0	0	0.131916	0	0	1.39096			0.627924			4.04797			4.06745			0.34362			0.154378			0.731132			0.877312
ENSG00000287560	ENSG00000287560	None	novel transcript	0.327615	0.407155	0.154077	2.97969	0	0	0.102055	1.44779	0.828212	2.67715			4.07912	4.04816	4.06762	2.29699			0.0250188	0.357643	0.203611	1.1655			0.98004	0.720611	0.838658	0.243816
ENSG00000287561	ENSG00000287561	None	novel transcript	0	0.37496	0	0	0	0		-1.13584						4.04865						-0.280548						0.779057
ENSG00000287563	ENSG00000287563	None	novel transcript	0	0	0.462231	0	0.904736	0.288542			1.4526		-1.80608	-1.20749			4.03736		4.00519	4.04723			0.35979		-0.450934	-0.29835			0.719004		0.652037	0.765436
ENSG00000287564	ENSG00000287564	None	novel transcript	3.41306	0.278343	2.71124	1.35212	3.56981	2.59367	0.3287	-1.12122	-1.50399	-2.10681	-1.95056	-1.33851	1.80121	4.04773	2.24639	3.44429	2.49247	3.02183	0.182488	-0.276999	-0.669516	-0.611681	-0.782583	-0.442947	0.8552	0.781781	0.503166	0.540749	0.433872	0.657804
ENSG00000287565	ENSG00000287565	None	novel transcript, antisense to RP11-526A4.1	0.349112	0	0	0.554222	0.133642	0.865625	1.40247			1.31066	0.74822	-1.58613	4.04869			4.02015	4.06779	4.00294	0.346402			0.326023	0.183937	-0.396243	0.729041			0.744407	0.854062	0.691926
ENSG00000287566	ENSG00000287566	None	novel transcript	12.4769	12.8238	23.1247	16.8187	24.6989	16.475	-1.0012	-0.0858887	-1.3545	-0.430509	0.146149	-0.627404	0.940048	1.05689	0.819755	0.865872	0.779201	0.950989	-1.06506	-0.0812658	-1.65233	-0.497196	0.187563	-0.659738	0.28685	0.935231	0.0984678	0.619051	0.851219	0.509422		0.999987	0.234616		0.912173
ENSG00000287567	ENSG00000287567	None	novel transcript, antisense to ROBO2	0	0.18748	0	0	0	0		-0.728424						4.06927						-0.179006						0.857933
ENSG00000287568	ENSG00000287568	None	novel transcript, antisense to GRM8	0	0.18748	0.171105	1.10793	0	0.520304		-0.728424	-0.943001	0.403149		-1.31516		4.06927	4.06997	3.66482		4.02094		-0.179006	-0.231697	0.110005		-0.327077		0.857933	0.816773	0.912405		0.743609
ENSG00000287570	ENSG00000287570	None	novel transcript, antisense to JPH2	1.48385	2.15235	0.992911	0.1948	4.07985	2.82647	3.01979	0.525228	-3.38253	-1.12012	-1.32202	-0.985036	2.99883	2.60185	3.92343	4.06611	2.01414	2.63316	1.00699	0.201867	-0.862136	-0.275478	-0.656369	-0.374089	0.313939	0.84002	0.388613	0.782949	0.511587	0.708338		0.999987			0.67099
ENSG00000287571	ENSG00000287571	None	novel transcript	0	0	0	0	0	0
ENSG00000287574	ENSG00000287574	None	novel transcript	14.9245	14.9212	16.3585	23.8437	13.1377	21.0529	0.0573945	0.408533	-0.627467	-0.821478	-2.16979	-0.158765	0.824408	1.03575	0.883142	0.754151	1.12745	0.86789	0.0696191	0.394431	-0.710494	-1.08928	-1.92451	-0.182932	0.944497	0.693263	0.477398	0.276033	0.0542907	0.854851		0.999987	0.66865		0.123348
ENSG00000287575	ENSG00000287575	None	novel transcript	0.156855	0.997607	0.171105	0.192488	0	0.346869	-0.776147	-2.13084	-0.943001	0.652198		-1.24251	4.06823	3.95751	4.06997	4.07153		4.04858	-0.190782	-0.53843	-0.231697	0.160185		-0.3069	0.848696	0.59028	0.816773	0.872735		0.758919		0.999987
ENSG00000287578	ENSG00000287578	None	novel transcript	0	0.18748	0.180617	0.389601	0.165438	0		-0.728424	0.829681	-1.52013	0.772992			4.06927	4.06788	4.04704	4.07192			-0.179006	0.203959	-0.375615	0.189835			0.857933	0.838385	0.707203	0.849439
ENSG00000287579	ENSG00000287579	None	novel transcript	0.191588	0	0	0.277111	0	0	0.993276			1.03095			4.06908			4.04771			0.244103			0.2547			0.807151			0.798955
ENSG00000287580	ENSG00000287580	None	novel transcript, antisense to ZNF138	0.152671	0.168267	0	0	0.165438	0	0.98661	1.05332			0.772992		4.06794	4.07013			4.07192		0.242533	0.258792			0.189835		0.808367	0.795796			0.849439
ENSG00000287581	ENSG00000287581	None	novel transcript, antisense to TRIO	1.54332	0	2.77531	3.08026	5.22631	1.73824	1.52065		0.280938	-2.07394	-1.53335	2.43556	2.52879		2.33101	2.41479	1.90648	3.10147	0.601334		0.120522	-0.858849	-0.804279	0.785294	0.547618		0.90407	0.390424	0.421236	0.432281					0.590107
ENSG00000287582	ENSG00000287582	None	novel transcript	0	0	0	0	0.165438	0					0.772992						4.07192						0.189835						0.849439
ENSG00000287583	ENSG00000287583	None	novel transcript	0	0	0	0	0	0
ENSG00000287585	ENSG00000287585	None	novel protein, similar to CXorf51A	0	0.295297	0	0	0	0		-1.1389						4.04884						-0.28129						0.778488
ENSG00000287586	ENSG00000287586	None	novel transcript, antisense to AJAP1	0.29846	0	0	0	0	0.347032	-1.19275					1.377	4.04884					4.0496	-0.294591					0.340033	0.768307					0.733832
ENSG00000287587	ENSG00000287587	None	novel transcript	0.31371	1.7714	0.513316	0.364716	0	0	-1.18117	-2.19309	-1.49055	-1.92177			4.04812	3.13995	4.02816	4.03746			-0.291783	-0.698447	-0.370031	-0.475985			0.770453	0.484897	0.711359	0.634085				0.999987
ENSG00000287588	ENSG00000287588	None	novel transcript	0.191588	0	0	0	0.165438	0	0.993276				0.772992		4.06908				4.07192		0.244103				0.189835		0.807151				0.849439
ENSG00000287589	ENSG00000287589	None	novel transcript	0	0.749919	0	1.61053	0.165438	0		-1.3476		-0.268065	0.772992			4.0139		3.4821	4.07192			-0.335734		-0.0769836	0.189835			0.737071		0.938637	0.849439
ENSG00000287590	ENSG00000287590	None	novel transcript	0	0	0	0.178698	0	0.173435				-1.14351		-0.839912				4.07016		4.0721				-0.280949		-0.20626				0.778749		0.836588
ENSG00000287591	ENSG00000287591	None	novel transcript	0.658638	0.522608	0.94149	0.192488	0.657517	2.7823	1.29417	-1.89027	0.752655	0.652198	-0.178701	-1.86583	3.98911	4.02011	3.9808	4.07153	3.97154	2.3522	0.324427	-0.470204	0.189071	0.160185	-0.0449954	-0.793228	0.745615	0.638209	0.850037	0.872735	0.964111	0.427645
ENSG00000287592	ENSG00000287592	None	novel transcript	0.174556	0.18748	0.154077	1.07219	0.904736	0	0.994868	-0.728424	0.828212	-1.7842	-1.80608		4.06935	4.06927	4.06762	3.99328	4.00519		0.244478	-0.179006	0.203611	-0.446802	-0.450934		0.806861	0.857933	0.838658	0.655018	0.652037
ENSG00000287593	ENSG00000287593	None	novel transcript, antisense to ADTRP	0.890977	0.168267	0	0	1.10564	2.09289	0.491745	1.05332			-2.10451	1.86516	3.68849	4.07013			3.95033	3.76035	0.133319	0.258792			-0.532742	0.496009	0.893941	0.795796			0.594212	0.619888
ENSG00000287594	ENSG00000287594	None	novel transcript	0	0	0	0	0	0
ENSG00000287595	ENSG00000287595	None	novel transcript	0	0.203577	0	0.178698	0	0		1.04258		-1.14351				4.06831		4.07016				0.256267		-0.280949				0.797744		0.778749
ENSG00000287596	ENSG00000287596	None	novel transcript	0	0	0	0	0	0
ENSG00000287597	ENSG00000287597	None	novel transcript	0	0.556685	0	0	0.534569	0		-1.39958			1.41872			4.02002			4.01886			-0.348152			0.353015			0.727726			0.724077
ENSG00000287598	ENSG00000287598	None	novel transcript	0	0	0	0	0	0
ENSG00000287599	ENSG00000287599	None	novel transcript, antisense to RCBTB2	0.29846	0	0	0.192488	0	0	-1.19275			0.652198			4.04884			4.07153			-0.294591			0.160185			0.768307			0.872735
ENSG00000287600	ENSG00000287600	None	novel transcript, antisense to TRIP13	4.89239	0.631831	1.46484	0.906492	6.60307	3.6752	2.36663	0.135025	-1.937	0.60321	1.13149	-1.17366	1.6388	3.95867	3.35959	3.97487	1.73588	2.14458	1.44413	0.0341088	-0.576558	0.151756	0.651825	-0.547268	0.148704	0.97279	0.564238	0.87938	0.514514	0.584194					0.673517
ENSG00000287601	ENSG00000287601	None	novel transcript	7.47861	3.09726	7.82644	3.81464	5.88593	6.42572	-0.22983	3.54181	-0.45902	0.748647	3.65731	-1.71928	1.14149	2.36826	1.25797	1.72778	1.91309	1.6669	-0.201343	1.49553	-0.364888	0.4333	1.91173	-1.03142	0.84043	0.134776	0.715195	0.664797	0.0559109	0.302342		0.999987			0.126355
ENSG00000287602	ENSG00000287602	None	novel transcript	1.43947	0	0.308154	0.131916	6.45551	4.83492	-1.29741		1.23183	0.627924	5.1779	-1.35368	3.00744		4.04781	4.06745	1.94638	1.85859	-0.431401		0.304319	0.154378	2.66028	-0.728341	0.666177		0.760885	0.877312	0.00780766	0.466405					0.0237949
ENSG00000287603	ENSG00000287603	None	novel transcript, antisense to SULT2B1	1.04404	0	0.155537	0.565663	1.84758	1.56675	0.357349		0.847598	0.307575	2.95821	0.502527	3.46209		4.0709	3.99096	3.04146	3.83297	0.103218		0.208209	0.077068	0.972629	0.131107	0.91779		0.835066	0.938569	0.330738	0.895691
ENSG00000287605	ENSG00000287605	None	novel transcript	0	0	0	0	0	0
ENSG00000287607	ENSG00000287607	None	transmembrane protein 128 (TMEM128) pseudogene	0	0	0	0	0	0
ENSG00000287608	ENSG00000287608	None	novel transcript, antisense to ZNF761and ZNF813	1.86015	1.11865	1.291	2.41559	2.07053	2.47093	1.73671	1.42865	-0.0443039	-0.792247	3.32219	1.61967	2.81666	3.81046	3.90027	2.29738	3.19892	2.4908	0.616586	0.374929	-0.0113592	-0.344847	1.03853	0.650263	0.537508	0.707713	0.990937	0.730209	0.299021	0.515522		0.999987
ENSG00000287609	ENSG00000287609	None	novel transcript	9.77236	1.6198	2.75193	2.92203	1.73368	7.65408	-0.371204	-1.44899	-1.6434	-1.01065	1.63421	-1.09815	1.04047	3.29468	2.24807	2.38788	3.43658	1.65295	-0.356766	-0.439797	-0.731028	-0.423241	0.475533	-0.664353	0.721267	0.660084	0.464762	0.672119	0.634407	0.506464		0.999987
ENSG00000287610	ENSG00000287610	None	novel transcript, antisense to CNPY1	0	0.37496	0	0	0	0		-1.13584						4.04865						-0.280548						0.779057
ENSG00000287611	ENSG00000287611	None	novel transcript	0	0.18748	0	0.178698	0	0		-0.728424		-1.14351				4.06927		4.07016				-0.179006		-0.280949				0.857933		0.778749
ENSG00000287612	ENSG00000287612	None	novel transcript	0.156855	0.147649	0	0	0	0	-0.776147	-0.730636					4.06823	4.06964					-0.190782	-0.179533					0.848696	0.857519
ENSG00000287613	ENSG00000287613	None	novel transcript, antisense to PLXDC2	0.34426	0.156825	0.154077	0	0.284432	1.76229	1.77987	1.04045	0.828212		-0.117346	-1.28834	4.03814	4.06794	4.06762		4.07566	3.35691	0.440765	0.255769	0.203611		-0.0287919	-0.383788	0.659383	0.798129	0.838658		0.977031	0.701135
ENSG00000287614	ENSG00000287614	None	novel transcript	1.35173	0.18748	0.903087	0	2.66997	1.71114	1.32088	-0.728424	1.53192		0.0634941	2.74565	2.66303	4.06927	4.00705		2.87036	3.73497	0.496008	-0.179006	0.382307		0.0221206	0.73512	0.619889	0.857933	0.702233		0.982352	0.462266
ENSG00000287615	ENSG00000287615	None	novel transcript	0	0	0	0	0	0
ENSG00000287616	ENSG00000287616	None	novel transcript	1.8518	0.56244	3.8253	0.326716	1.98641	9.13903	1.01785	-1.29921	1.19066	-0.240594	-2.51273	1.29015	2.56102	4.03076	1.7541	4.0757	3.25327	1.43316	0.397439	-0.322323	0.678787	-0.0590314	-0.772371	0.900211	0.691044	0.747208	0.497273	0.952927	0.439895	0.368008
ENSG00000287617	ENSG00000287617	None	novel transcript	0.14923	0	0	0	0	0	-0.784481						4.06965						-0.192764						0.847144
ENSG00000287618	ENSG00000287618	None	novel transcript, antisense to SRGAP1	0.349889	0	0.987459	0.1948	0	0.169024	-1.18335		-1.5769	-1.12012		-0.814464	4.04826		4.00183	4.06611		4.06787	-0.29231		-0.394045	-0.275478		-0.200219	0.770049		0.693548	0.782949		0.841309
ENSG00000287619	ENSG00000287619	None	novel transcript	12.1581	0.738243	3.7803	0.905818	3.13932	10.7641	0.560784	-1.36848	3.49154	-2.33953	0.625426	-0.279641	0.942598	4.002	2.17757	3.67513	2.41227	1.20492	0.594934	-0.34195	1.60342	-0.636584	0.259268	-0.232083	0.551887	0.732389	0.108843	0.524396	0.795428	0.816474
ENSG00000287620	ENSG00000287620	None	novel transcript	2.30496	0.862242	2.99294	2.65376	1.46899	1.00262	2.24018	0.391052	-0.873378	1.03581	-2.88573	-3.29732	2.20321	3.91422	2.01611	2.5662	3.59962	3.95408	1.01678	0.0999055	-0.4332	0.403637	-0.801675	-0.833904	0.309258	0.920419	0.664869	0.68648	0.422741	0.404335
ENSG00000287621	ENSG00000287621	None	novel transcript	7.6621	0.650187	5.56433	0.169916	2.7879	12.6421	1.85698	0.712013	-1.54672	-1.14337	0.4878	1.85978	1.22746	3.98858	1.68027	4.07014	2.78367	1.1452	1.51286	0.178513	-0.92052	-0.280916	0.175236	1.62398	0.130315	0.85832	0.357301	0.778775	0.860894	0.10438
ENSG00000287623	ENSG00000287623	None	novel transcript, antisense to SRGAP3	0	1.54813	0	1.80484	0	1.21461		-0.118635		2.6881		1.58369		3.61188		3.07917		3.98591		-0.0328459		0.872995		0.397323		0.973797		0.382666		0.691129		0.999987
ENSG00000287624	ENSG00000287624	None	novel transcript, antisense to PRCC	1.90119	0.470475	1.43543	0.912134	2.44772	4.47794	-1.12762	1.65451	0.45102	0.411589	-1.6748	-1.35259	2.73151	4.03602	3.74456	3.96884	2.6265	2.30292	-0.412821	0.409935	0.120447	0.103705	-0.637654	-0.587337	0.679738	0.681853	0.904129	0.917403	0.523699	0.556977
ENSG00000287625	ENSG00000287625	None	novel transcript	29.3818	14.3039	12.7681	13.072	12.8889	18.1863	-0.36197	0.491748	-1.97962	1.66922	-0.801376	-2.36648	0.6191	0.980432	1.20571	1.03872	1.10606	1.19005	-0.584672	0.501563	-1.64186	1.607	-0.724535	-1.98856	0.558768	0.615975	0.100618	0.108053	0.468738	0.04675		0.999987			0.634072
ENSG00000287626	ENSG00000287626	None	novel transcript, antisense to DTNBP1	0.174944	0.391057	1.20451	0	1.22812	6.39605	-0.777699	0.158675	-0.684265		3.07719	1.27924	4.0685	4.02002	3.66158		3.97101	1.74422	-0.191151	0.0394711	-0.186877		0.774914	0.73342	0.848407	0.968515	0.851757		0.438391	0.463302
ENSG00000287627	ENSG00000287627	None	novel transcript	0	0	0	0	0	0
ENSG00000287628	ENSG00000287628	None	novel transcript	0	0	0	0	0	0
ENSG00000287629	ENSG00000287629	None	novel transcript, antisense to ZBTB47	2.05362	1.98853	4.29294	2.5293	2.81245	7.17611	2.16179	0.221776	0.385002	-1.71235	1.53687	0.70348	2.72014	2.74164	1.9087	2.28291	3.29371	1.62389	0.794733	0.0808918	0.20171	-0.750073	0.466607	0.433208	0.426769	0.935528	0.840144	0.453211	0.640781	0.664864		0.999987
ENSG00000287630	ENSG00000287630	None	novel transcript, antisense to JAKMIP2	0	0.18748	0	0.1948	0	0		-0.728424		-1.12012				4.06927		4.06611				-0.179006		-0.275478				0.857933		0.782949
ENSG00000287631	ENSG00000287631	None	novel transcript, antisense to PILRA	1.63173	0	0.850637	1.01302	0.776883	0.839064	-0.820967		-3.17539	-2.17798	-1.65508	1.90092	2.85958		3.96273	3.8469	4.00159	3.97601	-0.287093		-0.801314	-0.566164	-0.413607	0.478097	0.774041		0.42295	0.571282	0.679162	0.632582
ENSG00000287632	ENSG00000287632	None	novel transcript	0	0	0	0.169916	0	0				-1.14337						4.07014						-0.280916						0.778775
ENSG00000287633	ENSG00000287633	None	novel transcript	0	0	0	0.509747	0	0				-1.68514						4.02754						-0.418405						0.675651
ENSG00000287634	ENSG00000287634	None	novel transcript	0	0	0	0	0	0
ENSG00000287635	ENSG00000287635	None	novel transcript	0	0	0	0	0	0
ENSG00000287636	ENSG00000287636	None	novel transcript, antisense to C7orf33 and CNTNAP2	0.156855	0	0.155537	0.138555	0	0	-0.776147		0.847598	0.627793			4.06823		4.0709	4.06743			-0.190782		0.208209	0.154346			0.848696		0.835066	0.877337
ENSG00000287637	ENSG00000287637	None	novel transcript, antisense to DYRK1A	1.35591	0.464263	0.987459	0.917757	1.33642	2.85245	0.745955	1.02348	-1.5769	-0.628212	1.5356	0.960929	2.65772	4.00862	4.00183	3.98739	3.98163	2.54202	0.280674	0.25532	-0.394045	-0.15755	0.38567	0.378018	0.77896	0.798476	0.693548	0.874812	0.699741	0.705417
ENSG00000287639	ENSG00000287639	None	novel transcript	0	0.18748	0	0	0	0		-0.728424						4.06927						-0.179006						0.857933
ENSG00000287640	ENSG00000287640	None	novel transcript	0	0	0	0	0	0
ENSG00000287641	ENSG00000287641	None	novel transcript	0	0	0	0	0	0
ENSG00000287642	ENSG00000287642	None	novel transcript, antisense to FHDC1	4.2331	8.69388	7.80706	13.246	8.28915	5.62747	0.274218	-0.28478	-1.2736	-0.332474	-3.27103	0.476397	1.52962	1.28318	1.28046	0.981466	1.51957	2.00443	0.179272	-0.221933	-0.994646	-0.338753	-2.15261	0.237672	0.857724	0.824366	0.319908	0.734796	0.0313496	0.812136		0.999987			0.0785624
ENSG00000287643	ENSG00000287643	None	novel transcript, antisense to PCNX1	3.63883	1.08505	2.61111	2.30062	7.35429	5.44647	-0.927501	-2.41056	-0.245642	-0.927496	4.54979	0.607968	1.6218	4.00288	2.70873	2.55232	1.76626	1.7965	-0.571897	-0.602206	-0.0906852	-0.363393	2.57595	0.338417	0.567392	0.547037	0.927743	0.716311	0.00999664	0.735049		0.999987			0.0295675
ENSG00000287644	ENSG00000287644	None	novel transcript, antisense to RARA	0.920953	0.889932	0.749699	3.0818	2.40979	1.58893	-0.625407	-0.774122	0.801952	-1.12838	2.89677	0.077744	3.63164	3.95894	3.97506	2.15357	2.91804	3.80743	-0.17221	-0.195538	0.201746	-0.523955	0.992713	0.020419	0.863272	0.844972	0.840116	0.60031	0.32085	0.983709
ENSG00000287645	ENSG00000287645	None	novel transcript, antisense to PEX5L	0.473016	0	0.994417	0.192488	0	1.28289	-0.0561008		1.49685	0.652198		-0.871852	4.01542		3.96066	4.07153		3.83392	-0.0139713		0.377929	0.160185		-0.227405	0.988853		0.705484	0.872735		0.820109
ENSG00000287646	ENSG00000287646	None	novel transcript, antisense to RTTN	4.09175	2.64695	3.06645	2.45714	1.81239	5.71832	1.02641	-0.192108	-0.657864	1.75838	1.94537	-1.9794	1.6999	2.50533	1.95278	2.48638	3.35458	1.64791	0.603804	-0.0766796	-0.336886	0.707203	0.579914	-1.20116	0.545974	0.938878	0.736203	0.47944	0.561972	0.22969		0.999987
ENSG00000287647	ENSG00000287647	None	novel transcript, antisense to AK5	0.327227	0.18748	0.171105	0.178698	1.24301	0.482319	1.78087	-0.728424	-0.943001	-1.14351	-1.70829	-1.96862	4.03838	4.06927	4.06997	4.07016	3.98434	4.01684	0.440987	-0.179006	-0.231697	-0.280949	-0.428751	-0.490091	0.659222	0.857933	0.816773	0.778749	0.668104	0.624069
ENSG00000287649	ENSG00000287649	None	novel transcript, antisense to FHIT	0	0	0	0	0	0
ENSG00000287650	ENSG00000287650	None	novel transcript, antisense to NBEA	0	0	0	0	0	0
ENSG00000287651	ENSG00000287651	None	novel transcript	0	0	0	0	0	0
ENSG00000287652	ENSG00000287652	None	novel transcript, antisense to DGCR8and CDC45	0.156855	0	0	0	0	0	-0.776147						4.06823						-0.190782						0.848696
ENSG00000287653	ENSG00000287653	None	novel transcript	3.70478	0.81431	0.838498	0.395747	1.86855	2.78161	0.332357	1.69515	-0.745639	1.25771	-3.55919	3.7101	1.63678	4.01706	3.98346	4.03808	3.53284	2.63261	0.203056	0.421988	-0.187184	0.311463	-1.00746	1.40929	0.839092	0.673034	0.851517	0.755448	0.313715	0.158751
ENSG00000287654	ENSG00000287654	None	novel transcript	1.58665	0.18748	0.740202	1.18129	0.371535	0.520548	-0.731822	-0.728424	-2.47118	2.24104	-1.80535	1.47309	2.89587	4.06927	4.00621	3.27408	4.03779	4.02403	-0.252712	-0.179006	-0.616836	0.684479	-0.447112	0.366074	0.800491	0.857933	0.537343	0.493673	0.654794	0.71431
ENSG00000287655	ENSG00000287655	None	novel transcript, antisense to SHTN1	14.9347	8.211	10.9576	6.01576	14.3308	20.4228	0.779844	-0.381637	-1.78784	0.669203	-0.453894	-0.999513	0.902049	1.24745	1.24564	1.47507	1.04676	0.859012	0.864524	-0.305934	-1.43528	0.453676	-0.433617	-1.16356	0.3873	0.759655	0.151208	0.650062	0.664567	0.244602		0.999987			0.788975
ENSG00000287656	ENSG00000287656	None	novel transcript, antisense to SLC22A3	2.45602	0.906745	0.368597	0.568299	0.84552	4.45441	-0.665065	-0.0726261	-1.73405	-2.28243	2.28655	0.783445	2.31098	3.98414	4.04045	4.01926	4.00443	2.4211	-0.287784	-0.0182288	-0.429173	-0.567873	0.571005	0.32359	0.773512	0.985456	0.667797	0.570122	0.567997	0.746248
ENSG00000287657	ENSG00000287657	None	novel transcript	0.986642	0.31365	0.640022	0.905818	0.150789	0.338048	0.128213	1.44482	-1.34119	-2.33953	-0.999734	-1.21865	3.26008	4.04797	3.9913	3.67513	4.06573	4.04794	0.0393283	0.356924	-0.336028	-0.636584	-0.245893	-0.301054	0.968629	0.721148	0.73685	0.524396	0.805765	0.763373
ENSG00000287658	ENSG00000287658	None	novel transcript	0	0	0	0.138555	0	0				0.627793						4.06743						0.154346						0.877337
ENSG00000287659	ENSG00000287659	None	novel transcript	0	0	0	0.138555	0	0				0.627793						4.06743						0.154346						0.877337
ENSG00000287660	ENSG00000287660	None	novel transcript	0	0	0	0	0	0
ENSG00000287661	ENSG00000287661	None	novel transcript, antisense to AGBL4	0.29846	0	0	0.138555	0.496314	0	-1.19275			0.627793	1.25432		4.04884			4.06743	4.0215		-0.294591			0.154346	0.311904		0.768307			0.877337	0.755114
ENSG00000287662	ENSG00000287662	None	novel transcript	0.152671	0	0	0	0	0	0.98661						4.06794						0.242533						0.808367
ENSG00000287663	ENSG00000287663	None	novel transcript, antisense to TTC7B	0.523668	0.18748	1.25402	0.579776	0	0.507071	1.56288	-0.728424	2.09629	0.109687		-1.43093	4.03044	4.06927	3.56868	3.99867		4.03633	0.38777	-0.179006	0.587412	0.027431		-0.354513	0.698187	0.857933	0.556927	0.978116		0.722955
ENSG00000287664	ENSG00000287664	None	novel transcript	0	0	0	0	0	0
ENSG00000287666	ENSG00000287666	None	novel transcript	0	0	0	0	0	1.05481						0.966634						3.92991						0.245968						0.805707
ENSG00000287667	ENSG00000287667	None	novel transcript	0	0.18748	0	0	0	0		-0.728424						4.06927						-0.179006						0.857933
ENSG00000287668	ENSG00000287668	None	novel transcript	0	0	0	0	0	0.693739						-1.35752						4.00568						-0.338899						0.734686
ENSG00000287669	ENSG00000287669	None	novel transcript	0	0.18748	0	0	0	0.144271		-0.728424				-0.806606		4.06927				4.06647		-0.179006				-0.198355		0.857933				0.842767
ENSG00000287670	ENSG00000287670	None	novel transcript	8.09786	6.11806	12.8947	2.79859	19.4378	13.9728	0.267981	2.2623	-0.414307	-0.915729	-0.564427	-1.51759	1.08508	1.60291	0.995358	1.96775	0.881339	1.31997	0.246968	1.41137	-0.416239	-0.465369	-0.64042	-1.14972	0.804933	0.158135	0.677235	0.641667	0.5219	0.250261		0.999987			0.680213
ENSG00000287671	ENSG00000287671	None	novel transcript	0	0.156825	0	0.805267	0	0.144271		1.04045		-0.240085		-0.806606		4.06794		3.94754		4.06647		0.255769		-0.0608189		-0.198355		0.798129		0.951503		0.842767
ENSG00000287673	ENSG00000287673	None	novel transcript	0	0	0	0	0	0.144271						-0.806606						4.06647						-0.198355						0.842767
ENSG00000287674	ENSG00000287674	None	novel transcript	0	0	0	0	0	0
ENSG00000287675	ENSG00000287675	None	novel transcript	0.95883	0.778999	0.793254	1.26823	0	0.867174	-0.699576	2.43023	0.190318	1.94627		-1.38547	3.87973	4.01164	3.97744	3.22411		3.99594	-0.180316	0.605794	0.0478493	0.60366		-0.346719	0.856905	0.544652	0.961836	0.546069		0.728803
ENSG00000287676	ENSG00000287676	None	novel transcript	2.05247	1.31367	2.13082	0.527663	4.71083	3.14968	-2.31154	1.63431	-2.36032	1.3101	3.84075	-4.09204	2.27738	3.63838	2.69991	4.02007	2.24567	2.50285	-1.015	0.449185	-0.87422	0.325889	1.71029	-1.63495	0.310107	0.653298	0.381999	0.744508	0.087212	0.102059		0.999987			0.181071
ENSG00000287677	ENSG00000287677	None	novel transcript	0.174556	0.37496	0	0.471911	0	1.48534	0.994868	-1.13584		-0.0801218		-0.501701	4.06935	4.04865		4.02554		3.95524	0.244478	-0.280548		-0.0199033		-0.126845	0.806861	0.779057		0.98412		0.899063
ENSG00000287678	ENSG00000287678	None	novel transcript, antisense to NFYA	1.15148	0.156825	0.154077	0.523531	1.59975	2.45453	-1.07646	1.04045	0.828212	1.80976	1.70062	-2.48995	3.28997	4.06794	4.06762	4.01915	3.43613	2.71384	-0.327196	0.255769	0.203611	0.450285	0.494924	-0.917498	0.74352	0.798129	0.838658	0.652505	0.620654	0.358882
ENSG00000287679	ENSG00000287679	None	novel transcript, antisense to KHDRBS2	1.461	0.391057	2.36041	1.84317	2.85266	2.61939	-0.452601	0.158675	3.53198	-0.144467	1.90515	0.148038	2.80753	4.02002	2.81891	2.74092	2.32129	2.46184	-0.16121	0.0394711	1.25296	-0.0527076	0.820732	0.0601331	0.871928	0.968515	0.210221	0.957965	0.411799	0.95205
ENSG00000287680	ENSG00000287680	None	novel transcript, antisense to MBP	1.72942	0.850665	0.142274	0.415666	0.661752	0	1.95411	-0.802209	-0.924165	1.25824	1.29705		2.88875	3.96027	4.06672	4.03817	4.00615		0.676455	-0.202564	-0.227251	0.311588	0.323765		0.498752	0.839476	0.820229	0.755354	0.746116
ENSG00000287682	ENSG00000287682	None	novel transcript	0	0	0	0.308471	0	0				-0.230648						4.07421						-0.0566117						0.954855
ENSG00000287683	ENSG00000287683	None	novel transcript, antisense to EPHA7	0	0	0	0	0	0
ENSG00000287684	ENSG00000287684	None	novel transcript, antisense to FAM177B	2.82673	0.514131	0.770385	0.746998	0.220745	0.577084	0.177832	-1.88513	1.53981	-2.63571	-1.0296	-1.52189	1.84792	4.01826	4.00784	4.00325	4.0709	4.02373	0.0962336	-0.469141	0.3842	-0.658392	-0.252918	-0.378228	0.923335	0.638969	0.70083	0.510286	0.800332	0.705261
ENSG00000287685	ENSG00000287685	None	novel transcript	0	0	0	0	0	0
ENSG00000287687	ENSG00000287687	None	novel transcript	1.55442	0.355747	0.197492	0.951761	0.133642	1.22597	2.70079	0.126079	-0.941431	-0.255811	0.74822	-2.28741	2.99935	4.07542	4.06971	3.97502	4.06779	3.94779	0.900457	0.0309364	-0.231326	-0.0643545	0.183937	-0.579417	0.367877	0.97532	0.817061	0.948688	0.854062	0.562308
ENSG00000287688	ENSG00000287688	None	novel transcript	4.55692	3.6114	4.72204	3.07575	5.4084	14.8619	-0.608679	3.26291	-2.02897	0.46509	-5.87264	-0.708025	1.48905	2.26002	1.87113	1.89339	2.14308	1.22982	-0.408771	1.44375	-1.08436	0.245638	-2.74028	-0.575712	0.682708	0.148808	0.278207	0.805962	0.00613873	0.56481		0.999987			0.0192447
ENSG00000287689	ENSG00000287689	None	novel transcript	0.906446	1.47751	0	0.585582	0	3.08735	-1.43046	0.586567		0.134152		-0.123272	3.6378	3.42335		3.99245		3.01561	-0.393221	0.171343		0.0336015		-0.0408779	0.694156	0.863954		0.973195		0.967393		0.999987
ENSG00000287690	ENSG00000287690	None	novel transcript, antisense to RPS6KA2	0	0	0	0	0	0
ENSG00000287691	ENSG00000287691	None	novel transcript, antisense to RNF19B	0	0	0	0	0	0
ENSG00000287693	ENSG00000287693	None	novel transcript	0	0	0	0.779202	0	0.313295				-1.84761		-1.59891				4.02515		4.0358				-0.459015		-0.396183				0.646224		0.69197
ENSG00000287694	ENSG00000287694	None	novel protein	0	0	0	0	0	0
ENSG00000287696	ENSG00000287696	None	novel transcript	0	0	0	0	0	0
ENSG00000287698	ENSG00000287698	None	novel transcript, antisense to CACNA2D4	0.383177	0.156825	0.394983	0.697228	0	1.91395	1.40027	1.04045	-1.34984	-2.65569		2.64469	4.04855	4.06794	4.04887	4.00498		3.24141	0.34587	0.255769	-0.333386	-0.663096		0.815908	0.729441	0.798129	0.738843	0.507269		0.414553
ENSG00000287699	ENSG00000287699	None	novel transcript	0	0	0	0	0	0
ENSG00000287700	ENSG00000287700	None	novel transcript	0.156855	0	0	0	0	0.577084	-0.776147					-1.52189	4.06823					4.02373	-0.190782					-0.378228	0.848696					0.705261
ENSG00000287701	ENSG00000287701	None	novel transcript	0	0	0	0	0	0
ENSG00000287702	ENSG00000287702	None	novel transcript, antisense to GRM8	0.44769	0	0	0.277111	0	0	-1.34279			1.03095			4.02935			4.04771			-0.333253			0.2547			0.738943			0.798955
ENSG00000287703	ENSG00000287703	None	novel transcript	0	0.37496	0	0	0.400927	0.346869		-1.13584			1.36709	-1.24251		4.04865			4.03664	4.04858		-0.280548			0.338671	-0.3069		0.779057			0.734858	0.758919
ENSG00000287704	ENSG00000287704	None	novel transcript	0	0	0	0	0	0
ENSG00000287705	ENSG00000287705	None	novel transcript, antisense to RIPPLY2	0	0	0	0.333356	0	0.173435				-0.240753		-0.839912				4.07568		4.0721				-0.0590706		-0.20626				0.952896		0.836588
ENSG00000287706	ENSG00000287706	None	novel transcript	0	0	0	0	0	0
ENSG00000287708	ENSG00000287708	None	novel transcript, antisense to NFIB	0.349112	0	0.309614	1.5584	0	0.173435	1.40247		1.62925	-1.96325		-0.839912	4.04869		4.03944	3.82625		4.0721	0.346402		0.403336	-0.513099		-0.20626	0.729041		0.686701	0.607882		0.836588
ENSG00000287709	ENSG00000287709	None	novel transcript	0	0	0	0.192488	0	0				0.652198						4.07153						0.160185						0.872735
ENSG00000287712	ENSG00000287712	None	novel transcript	7.07526	7.5948	5.64046	7.50002	0.967292	11.018	-1.17985	0.0793071	1.04049	0.801157	2.53455	-1.05116	1.21534	1.26745	1.4719	1.28433	4.002	1.18729	-0.970799	0.0625721	0.706904	0.623794	0.633319	-0.885342	0.331649	0.950107	0.479626	0.532763	0.526525	0.375972		0.999987
ENSG00000287713	ENSG00000287713	None	novel transcript, antisense to SLC2A14	0	2.06228	0	0.584401	0	0		-1.51604		-1.75986				3.54704		4.03955				-0.427408		-0.435657				0.669082		0.663085				0.999987
ENSG00000287714	ENSG00000287714	None	novel transcript	0.349112	0.37496	0	0	0	0.169024	1.40247	-1.13584				-0.814464	4.04869	4.04865				4.06787	0.346402	-0.280548				-0.200219	0.729041	0.779057				0.841309
ENSG00000287715	ENSG00000287715	None	novel transcript	0.331411	0.758861	0.466611	0	0	1.12144	0.107483	-0.153004	1.36397			1.61442	4.02002	3.97745	4.02489			3.99431	0.0267369	-0.038468	0.338884			0.404181	0.97867	0.969315	0.734697			0.686079
ENSG00000287717	ENSG00000287717	None	novel transcript	0	0	1.4066	0	0	0			0.297962						3.78213						0.0787817						0.937206
ENSG00000287718	ENSG00000287718	None	novel transcript	0	0	0	0.974002	0	0				-1.88539						4.0128						-0.469844						0.638467
ENSG00000287719	ENSG00000287719	None	novel transcript	0	0.355747	0.197492	0	0	0.920978		0.126079	-0.941431			2.60601		4.07542	4.06971			4.00367		0.0309364	-0.231326			0.650904		0.97532	0.817061			0.515108
ENSG00000287720	ENSG00000287720	None	novel transcript, antisense to SUMF1	0.156855	0.168267	0.142274	0.584401	0.284432	0.468009	-0.776147	1.05332	-0.924165	-1.75986	-0.117346	0.34909	4.06823	4.07013	4.06672	4.03955	4.07566	4.02727	-0.190782	0.258792	-0.227251	-0.435657	-0.0287919	0.0866815	0.848696	0.795796	0.820229	0.663085	0.977031	0.930925
ENSG00000287721	ENSG00000287721	None	novel transcript	6.76921	2.01496	4.9798	3.58838	2.98761	10.0989	1.03817	2.79963	2.26624	-1.02421	1.24548	-0.922446	1.25932	2.73445	1.61273	1.94932	2.67913	1.32129	0.824388	1.02384	1.40522	-0.525417	0.464882	-0.698139	0.409719	0.305911	0.159956	0.599293	0.642016	0.48509		0.999987
ENSG00000287722	ENSG00000287722	None	novel transcript	0	0	0	0	0	0
ENSG00000287723	ENSG00000287723	None	novel transcript	5.72677	0.56244	4.15879	0.779202	6.58745	10.4633	0.0793213	-1.29921	1.51725	-1.84761	1.83721	0.196088	1.28928	4.03076	1.879	4.02515	1.71075	1.19031	0.0615236	-0.322323	0.807477	-0.459015	1.07392	0.164737	0.950942	0.747208	0.419392	0.646224	0.282857	0.869151					0.446132
ENSG00000287724	ENSG00000287724	None	novel transcript, antisense to DHCR24	0.156855	0	0.142274	0	0	0.149492	-0.776147		-0.924165			0.933017	4.06823		4.06672			4.06557	-0.190782		-0.227251			0.229493	0.848696		0.820229			0.818486
ENSG00000287725	ENSG00000287725	None	novel protein, TPCN2 - SMIM38 readthrough	3.56903	4.3554	1.35566	4.50976	0	8.13354	1.07056	-0.235069	1.37879	0.5445		-0.677444	1.85682	2.03365	3.45238	1.97621		1.6851	0.576555	-0.11559	0.399374	0.275528		-0.402019	0.56424	0.907978	0.689618	0.782911		0.68767		0.999987
ENSG00000287726	ENSG00000287726	None	novel transcript	14.0302	2.33665	8.96331	10.4715	12.857	14.9661	0.226536	-0.814997	-0.932029	-1.61039	-0.581746	-1.2545	0.883609	2.66898	1.2212	1.11213	1.05896	1.14741	0.256376	-0.305358	-0.763206	-1.44803	-0.549355	-1.09333	0.797661	0.760093	0.445341	0.14761	0.582762	0.27425		0.999987			0.729381
ENSG00000287727	ENSG00000287727	None	novel transcript, antisense to PEX14	1.08618	0.749919	0	1.30539	0.29908	0.83801	-1.46161	-1.3476		-1.31782	1.55311	-2.39643	3.39941	4.0139		3.44178	4.04048	4.00423	-0.429961	-0.335734		-0.38289	0.384388	-0.598475	0.667224	0.737071		0.701801	0.700691	0.549523
ENSG00000287728	ENSG00000287728	None	novel transcript	1.17034	0	0.637717	0	0	0.288542	-2.86739		0.148055			-1.20749	3.57213		3.98947			4.04723	-0.802709		0.0371114			-0.29835	0.422143		0.970396			0.765436
ENSG00000287729	ENSG00000287729	None	novel transcript	12.9845	2.2082	7.13129	3.9473	7.88809	13.2334	-0.169127	0.705573	-0.650395	-1.57163	-0.441101	-1.45956	0.877456	2.61271	1.31461	1.7016	1.58254	1.3311	-0.192747	0.270054	-0.494742	-0.923621	-0.278731	-1.09651	0.847157	0.787119	0.620782	0.355684	0.780452	0.272856		0.999987			0.868696
ENSG00000287730	ENSG00000287730	None	novel transcript	0	0.203577	0	0.528156	0	0		1.04258		-0.491487				4.06831		4.02722				0.256267		-0.122041				0.797744		0.902866
ENSG00000287731	ENSG00000287731	None	novel transcript	4.91037	0.664876	1.06224	0.861512	2.70935	7.34753	0.987566	1.34571	-0.315008	-0.399414	1.6176	1.53395	1.56078	3.99024	3.85326	3.94654	2.90329	1.46293	0.632741	0.337251	-0.0817511	-0.101206	0.55716	1.04854	0.526903	0.735928	0.934845	0.919387	0.577418	0.294389
ENSG00000287732	ENSG00000287732	None	novel transcript	0	0	0	0	0	0.144271						-0.806606						4.06647						-0.198355						0.842767
ENSG00000287733	ENSG00000287733	None	novel transcript	33.4951	24.1325	23.0464	31.5513	34.1088	41.8361	-0.276342	-0.381696	0.0363792	-0.596855	-0.247104	-0.298452	0.553329	0.762297	0.765719	0.622545	0.739489	0.616072	-0.499417	-0.500718	0.0475098	-0.958733	-0.334155	-0.484443	0.617485	0.61657	0.962107	0.337693	0.738263	0.628072		0.999987	0.97923		0.841289
ENSG00000287734	ENSG00000287734	None	novel transcript	0.610685	0.695857	0	0	0	0.7506	1.65204	-1.43503				-0.632678	4.01834	4.00832				3.98569	0.411126	-0.358012				-0.158737	0.68098	0.720335				0.873876
ENSG00000287735	ENSG00000287735	None	novel transcript, antisense to CCNB1IP1	0.349112	0.278343	0	0.841295	1.09311	0	1.40247	-1.12122		2.36824	-1.65916		4.04869	4.04773		3.99728	3.9464		0.346402	-0.276999		0.592461	-0.420424		0.729041	0.781781		0.553542	0.674175
ENSG00000287736	ENSG00000287736	PTCSC1	papillary thyroid carcinoma susceptibility candidate 1 [Source:HGNC Symbol;Acc:HGNC:37127]	2.711	0.475705	0.155537	0.861512	4.91586	3.59969	0.023303	0.517547	0.847598	-0.399414	2.42327	-2.11192	2.13023	3.99927	4.0709	3.94654	2.05493	2.17786	0.0109392	0.12941	0.208209	-0.101206	1.17924	-0.969725	0.991272	0.897033	0.835066	0.919387	0.238301	0.332184					0.393755
ENSG00000287738	ENSG00000287738	None	novel transcript	8.35586	1.50241	7.21548	1.14926	3.33932	8.207	0.284203	0.227335	0.515227	0.930396	-0.219799	-0.691749	1.13382	3.10962	1.30908	3.33817	2.27414	1.39039	0.250659	0.073107	0.393579	0.278715	-0.0966513	-0.497522	0.802078	0.941721	0.693892	0.780464	0.923003	0.618821		0.999987
ENSG00000287739	ENSG00000287739	None	novel transcript, antisense to SDR42E2	0.156855	0	0	0.409027	0	0.520385	-0.776147			1.78377		-0.0581208	4.06823			4.01749		4.00733	-0.190782			0.444001		-0.0145036	0.848696			0.657042		0.988428
ENSG00000287740	ENSG00000287740	None	novel transcript	0.44769	0	0.616308	0	0.842417	0.496362	-1.34279		1.50462		0.111131	-0.294404	4.02935		4.01947		3.93907	3.99843	-0.333253		0.374332		0.0282124	-0.0736298	0.738943		0.708157		0.977493	0.941305
ENSG00000287741	ENSG00000287741	None	novel transcript	0	0	0	0	0	0.144271						-0.806606						4.06647						-0.198355						0.842767
ENSG00000287742	ENSG00000287742	None	novel transcript	0.59692	0.695857	0	0.674651	0.489581	0.680506	-1.39037	-1.43503		-0.808403	1.89863	-2.20592	4.01271	4.00832		3.98938	4.01749	4.01318	-0.346491	-0.358012		-0.202639	0.472592	-0.54967	0.728974	0.720335		0.839417	0.636504	0.582546
ENSG00000287743	ENSG00000287743	None	novel transcript, antisense to RIMS3	0	0	0	0	0	0.317787						0.071508						4.02005						0.0177878						0.985808
ENSG00000287744	ENSG00000287744	None	novel transcript	0	0	0	0.339831	0.150789	0				-1.55275	-0.999734					4.04909	4.06573					-0.383481	-0.245893					0.701363	0.805765
ENSG00000287745	ENSG00000287745	None	novel transcript, sense intronic to MLIP	0	0.37496	0	0	0	0		-1.13584						4.04865						-0.280548						0.779057
ENSG00000287746	ENSG00000287746	None	novel transcript	0	0	0	0	0	0
ENSG00000287747	ENSG00000287747	None	novel transcript	0.156855	0.514131	0.308154	0	0	0	-0.776147	-1.88513	1.23183				4.06823	4.01826	4.04781				-0.190782	-0.469141	0.304319				0.848696	0.638969	0.760885
ENSG00000287748	ENSG00000287748	None	novel transcript	0	0	0	0.1948	0	0				-1.12012						4.06611						-0.275478						0.782949
ENSG00000287749	ENSG00000287749	None	novel transcript	0	0.156825	0	0.1948	0	0.173516		1.04045		-1.12012		0.965363		4.06794		4.06611		4.07115		0.255769		-0.275478		0.237123		0.798129		0.782949		0.812561
ENSG00000287750	ENSG00000287750	LINC03026	long intergenic non-protein coding RNA 3026 [Source:HGNC Symbol;Acc:HGNC:56164]	3.66023	1.41455	3.38985	3.39527	1.26241	3.97753	1.03923	-0.438667	-0.648792	-0.299313	1.17801	-3.5412	1.63335	3.45112	2.22868	1.97374	3.79725	2.28228	0.636257	-0.127109	-0.291111	-0.151647	0.310228	-1.55161	0.524609	0.898854	0.770967	0.879465	0.756388	0.120756		0.999987
ENSG00000287751	ENSG00000287751	FAM106B	family with sequence similarity 106 member B [Source:HGNC Symbol;Acc:HGNC:32450]	2.02656	1.68267	0	2.81312	0.662236	5.23964	-0.107197	1.75668		-1.32563	-1.54593	2.0969	2.92267	3.86522		2.51072	4.02489	2.1493	-0.0366776	0.454483		-0.527988	-0.384092	0.97562	0.970742	0.649481		0.597507	0.70091	0.329253		0.999987
ENSG00000287752	ENSG00000287752	None	novel transcript	0	0	0	0	0	0
ENSG00000287754	ENSG00000287754	None	novel transcript	0.366144	0.18748	0.466611	0.722957	0	0	1.78495	-0.728424	1.36397	-0.578204			4.03937	4.06927	4.02489	4.00142			0.441888	-0.179006	0.338884	-0.1445			0.658571	0.857933	0.734697	0.885106
ENSG00000287755	ENSG00000287755	None	novel transcript	0	0	0	0	0	0.173516						0.965363						4.07115						0.237123						0.812561
ENSG00000287756	ENSG00000287756	None	novel transcript, antisense to KAZN	0.174944	0	0	0	0	0	-0.777699						4.0685						-0.191151						0.848407
ENSG00000287757	ENSG00000287757	None	novel transcript, antisense to ZNF630	0.458014	2.01762	0.155537	0	0	1.50715	1.60074	1.03862	0.847598			-0.803736	4.03603	2.9915	4.0709			3.31612	0.396613	0.347189	0.208209			-0.242372	0.691653	0.728449	0.835066			0.808492		0.999987
ENSG00000287758	ENSG00000287758	None	novel transcript	0	0	0	0	0	0
ENSG00000287759	ENSG00000287759	None	novel transcript, antisense to AK3	12.114	3.46237	10.825	6.55386	8.41042	12.1729	0.0663068	-0.976437	-0.836966	-0.241901	0.432697	0.580917	0.909777	2.1889	1.13258	1.69835	1.33293	1.21487	0.0728825	-0.446086	-0.738989	-0.142433	0.324621	0.478174	0.9419	0.655535	0.459914	0.886738	0.745468	0.632527		0.999987			0.845598
ENSG00000287760	ENSG00000287760	None	novel transcript	0	0	0	0	0	0
ENSG00000287761	ENSG00000287761	None	novel transcript	1.55352	0.673067	0.154077	0	0	0	-1.68156	1.64215	0.828212				2.91625	4.01124	4.06762				-0.576617	0.409388	0.203611				0.564198	0.682255	0.838658
ENSG00000287762	ENSG00000287762	None	novel transcript, antisense to LIMCH1	9.81187	1.49027	6.87249	2.76605	10.0435	17.1448	0.485842	-1.26356	-0.692594	-2.64759	-2.84038	1.06394	1.04689	2.88545	1.4939	2.21607	1.39957	0.987585	0.46408	-0.437908	-0.463616	-1.19472	-2.02947	1.07732	0.64259	0.661453	0.642923	0.232195	0.0424105	0.281339		0.999987			0.100901
ENSG00000287763	ENSG00000287763	None	novel transcript	0	0	0	0.308471	0.133642	0.934534				-0.230648	0.74822	1.59164				4.07421	4.06779	4.00179				-0.0566117	0.183937	0.397733				0.954855	0.854062	0.690827
ENSG00000287766	ENSG00000287766	None	novel transcript	0.470565	1.95529	2.56857	2.07693	2.5283	3.35684	-1.38093	0.156472	2.06973	-4.1213	0.335522	-1.08011	4.03485	3.27032	2.31626	2.84821	2.56057	2.39573	-0.34225	0.0478463	0.893567	-1.44698	0.131034	-0.450848	0.732163	0.961839	0.371554	0.147903	0.895748	0.652099		0.999987
ENSG00000287767	ENSG00000287767	None	novel transcript	0	0	0	0	0	0
ENSG00000287768	ENSG00000287768	None	novel transcript	0	0	0	0	0	0
ENSG00000287770	ENSG00000287770	None	fibrinogen gamma chain (FGG) pseudogene	0	0	0	0	0	0
ENSG00000287771	ENSG00000287771	None	novel transcript	0.331411	0	0	0	0	0	0.107483						4.02002						0.0267369						0.97867
ENSG00000287772	ENSG00000287772	None	novel transcript	0	0	0	0	0	0
ENSG00000287773	ENSG00000287773	None	novel transcript, antisense to TRIOBP	0.191588	0.417514	0	0.310614	0	0	0.993276	-1.34724		-0.229912			4.06908	4.03801		4.07414			0.244103	-0.333639		-0.056432			0.807151	0.738652		0.954998
ENSG00000287774	ENSG00000287774	None	novel transcript	0	0.344305	0	0	0	0		0.163064						4.07795						0.0399869						0.968104
ENSG00000287775	ENSG00000287775	None	novel transcript	0	0.147649	0	0.131916	0	0		-0.730636		0.627924				4.06964		4.06745				-0.179533		0.154378				0.857519		0.877312
ENSG00000287776	ENSG00000287776	None	novel transcript	0.3495	0	1.25987	0.389601	0.150789	0	0.0955071		0.241452	-1.52013	-0.999734		4.07803		3.95515	4.04704	4.06573		0.0234199		0.0610474	-0.375615	-0.245893		0.981315		0.951321	0.707203	0.805765
ENSG00000287777	ENSG00000287777	None	novel transcript, antisense to NPAS3	0	0	0	0	0	0
ENSG00000287779	ENSG00000287779	None	inositol 1,4,5-triphosphate receptor interacting protein (ITPRIP) pseudogene	0	0	0	0	0	0
ENSG00000287780	ENSG00000287780	None	novel transcript, antisense to SLC25A38and CCR8	0	0	0.171105	0.169916	0	0.338048			-0.943001	-1.14337		-1.21865			4.06997	4.07014		4.04794			-0.231697	-0.280916		-0.301054			0.816773	0.778775		0.763373
ENSG00000287781	ENSG00000287781	None	novel transcript	10.6189	2.37374	7.63082	3.62665	2.76545	7.63441	0.344041	-0.189408	0.183649	0.136618	2.83633	-0.176298	0.982655	2.19399	1.52721	1.99128	2.55375	1.43209	0.350113	-0.0863302	0.120251	0.0686077	1.11065	-0.123105	0.726254	0.931204	0.904284	0.945302	0.266718	0.902024		0.999987
ENSG00000287782	ENSG00000287782	None	novel transcript, antisense to MAPKAP1	10.5667	1.32954	7.41334	1.25856	13.8529	15.5042	-0.657572	-1.65148	1.20074	-1.9149	3.21704	0.104525	0.99519	3.54291	1.31394	3.54782	1.25539	1.07346	-0.66075	-0.466137	0.913847	-0.539741	2.56259	0.0973728	0.508773	0.641118	0.360797	0.589376	0.0103896	0.92243		0.999987			0.0305434
ENSG00000287783	ENSG00000287783	None	novel transcript	0	0	0	2.18475	0	0				-2.87824						2.78163						-1.03473						0.300796
ENSG00000287784	ENSG00000287784	None	novel transcript, antisense to C3orf56	0	0.524013	0	0	0	0		0.295972						4.015						0.0737165						0.941236
ENSG00000287785	ENSG00000287785	None	novel transcript	0	0	0.513316	0.138555	0	0			-1.49055	0.627793					4.02816	4.06743					-0.370031	0.154346					0.711359	0.877337
ENSG00000287786	ENSG00000287786	None	novel transcript, antisense to C4orf50and JAKMIP1	0	0	0	0	0	0
ENSG00000287787	ENSG00000287787	None	novel transcript, sense intronic to GSE1	1.65541	2.59039	6.17935	4.05835	2.69192	8.02082	0.649185	1.55739	-4.29725	-0.744944	-2.16029	0.513604	2.5864	2.68576	1.87854	1.73718	2.37164	1.32362	0.250999	0.579868	-2.28755	-0.428825	-0.910885	0.38803	0.801815	0.562004	0.0221639	0.668051	0.362356	0.697994		0.999987
ENSG00000287788	ENSG00000287788	None	novel transcript	0.574765	0	0	0.554222	0	0.149492	1.57025			1.31066		0.933017	4.03148			4.02015		4.06557	0.389498			0.326023		0.229493	0.696908			0.744407		0.818486
ENSG00000287789	ENSG00000287789	None	novel transcript, antisense to BACH2	0	0.37496	0.351723	0.692777	0.165438	0.144271		-1.13584	-0.0311454	1.34618	0.772992	-0.806606		4.04865	4.0752	4.00844	4.07192	4.06647		-0.280548	-0.00764266	0.335835	0.189835	-0.198355		0.779057	0.993902	0.736995	0.849439	0.842767
ENSG00000287790	ENSG00000287790	None	novel transcript	0	0	0	0	0	0.144271						-0.806606						4.06647						-0.198355						0.842767
ENSG00000287791	ENSG00000287791	None	novel transcript, antisense to DNER	0.324174	1.77763	0.180617	0.169916	0.992628	1.24166	-1.57179	0.928679	0.829681	-1.14337	1.34536	-3.09329	4.03912	2.68447	4.06788	4.07014	3.98953	3.97539	-0.389142	0.345945	0.203959	-0.280916	0.337224	-0.77811	0.697171	0.729384	0.838385	0.778775	0.735948	0.436504		0.999987
ENSG00000287792	ENSG00000287792	None	novel transcript	1.95618	0	0	0.178698	0	1.86907	-0.952009			-1.14351		1.66791	2.67049			4.07016		3.94813	-0.356492			-0.280949		0.422456	0.721472			0.778749		0.672692
ENSG00000287793	ENSG00000287793	None	novel transcript	0	0	0	0	0	0
ENSG00000287794	ENSG00000287794	None	novel ancient vomeronasal 1 receptor pseudogene	0.523668	0	0	0	0	0	1.56288						4.03044						0.38777						0.698187
ENSG00000287795	ENSG00000287795	None	novel transcript	0.934471	0	0	0	0	0	1.64197						3.59525						0.456706						0.647883
ENSG00000287796	ENSG00000287796	None	novel transcript	5.29912	0	3.05347	0.1948	1.03088	2.49548	-0.432225		2.27663	-1.12012	2.91507	-2.79782	1.48931		2.15307	4.06611	3.97809	2.75586	-0.290217		1.05739	-0.275478	0.732783	-1.01522	0.77165		0.290334	0.782949	0.463691	0.309999
ENSG00000287797	ENSG00000287797	None	novel transcript	0	0	0	0.138555	0	0				0.627793						4.06743						0.154346						0.877337
ENSG00000287798	ENSG00000287798	None	novel transcript	3.23462	3.08071	1.14154	1.01003	1.54522	3.26675	-1.45426	0.695376	-0.270448	0.636653	-1.65799	-0.386871	2.12769	2.15351	3.97746	3.97783	3.98639	2.70206	-0.683495	0.322903	-0.067995	0.160051	-0.415913	-0.143176	0.494294	0.746768	0.94579	0.872841	0.677474	0.886151		0.999987
ENSG00000287799	ENSG00000287799	None	novel transcript, antisense to ANKMY2	0.34426	0	0	0	0	0.173435	1.77987					-0.839912	4.03814					4.0721	0.440765					-0.20626	0.659383					0.836588
ENSG00000287800	ENSG00000287800	None	mitochondrially encoded NADH dehydrogenase 1 (MT-ND1) pseudogene	0	0	0	0	0	0
ENSG00000287801	ENSG00000287801	None	novel transcript	0.174944	0	0	0	0	0	-0.777699						4.0685						-0.191151						0.848407
ENSG00000287802	ENSG00000287802	None	novel transcript	0	0	0	0.584401	0.220745	0				-1.75986	-1.0296					4.03955	4.0709					-0.435657	-0.252918					0.663085	0.800332
ENSG00000287803	ENSG00000287803	None	novel transcript	0	0	0	0.395747	0	0				1.25771						4.03808						0.311463						0.755448
ENSG00000287804	ENSG00000287804	None	novel transcript	1.49916	0.835028	0.616308	0.169916	2.69292	1.79391	2.76379	-1.46076	1.50462	-1.14337	0.923052	1.82814	3.03512	4.00007	4.01947	4.07014	2.79734	3.98086	0.910602	-0.365182	0.374332	-0.280916	0.329975	0.459231	0.362505	0.714975	0.708157	0.778775	0.741419	0.646068
ENSG00000287805	ENSG00000287805	None	novel transcript, antisense to CCDC191	4.30755	0	1.1199	0.554222	0.301579	3.15996	0.792618		0.0286965	1.31066	-1.39884	-3.09533	1.72304		3.91948	4.02015	4.04685	2.44751	0.460011		0.0073215	0.326023	-0.345662	-1.26469	0.645508		0.994158	0.744407	0.729597	0.205984
ENSG00000287806	ENSG00000287806	None	novel transcript, antisense to IGSF1	0	0	0	0	0	0
ENSG00000287807	ENSG00000287807	None	novel transcript	0.916027	0.203577	0.154077	0.527312	1.1968	0.144271	1.71179	1.04258	0.828212	-2.307	0.0981424	-0.806606	3.99878	4.06831	4.06762	4.0209	3.90849	4.06647	0.428078	0.256267	0.203611	-0.573751	0.0251101	-0.198355	0.668594	0.797744	0.838658	0.566136	0.979967	0.842767
ENSG00000287808	ENSG00000287808	DHX9-AS1	DHX9 antisense RNA 1 [Source:HGNC Symbol;Acc:HGNC:56097]	12.6068	9.12957	11.2868	7.75532	10.941	20.9737	1.23484	0.847154	-0.397241	0.689338	-0.736875	-0.0545111	0.958938	1.17105	1.12714	1.26304	1.35339	0.855536	1.28771	0.723417	-0.352432	0.545777	-0.544467	-0.0637157	0.197846	0.469424	0.724514	0.585219	0.58612	0.949197		0.999987			0.731892
ENSG00000287809	ENSG00000287809	None	novel transcript	9.78948	2.42992	3.75003	4.0675	3.18274	5.77811	-0.0645181	-1.45166	1.54281	-0.0400704	-2.93445	-0.354215	1.01167	2.59345	2.10023	1.65942	2.59551	1.72327	-0.0637741	-0.55974	0.734592	-0.0241472	-1.13059	-0.205548	0.94915	0.575656	0.462588	0.980735	0.258228	0.837144		0.999987
ENSG00000287810	ENSG00000287810	None	microtubule associated serine/threonine kinase 2 (MAST2) pseuodgene	0	0	0	0.178698	0	0				-1.14351						4.07016						-0.280949						0.778749
ENSG00000287811	ENSG00000287811	None	novel transcript	34.7652	8.56904	15.0021	7.8694	24.1705	39.8739	0.322718	1.08507	-0.574875	-0.561432	-0.277147	0.120118	0.545459	1.33359	0.965745	1.30131	0.829403	0.639348	0.591646	0.813648	-0.595266	-0.431438	-0.334152	0.187876	0.554088	0.415847	0.551666	0.66615	0.738265	0.850974		0.999987	0.72421		0.841289
ENSG00000287812	ENSG00000287812	None	novel transcript	1.66727	0.840782	1.27712	2.50025	0.966631	1.59564	-1.25999	-2.44313	-1.60889	0.098397	3.19319	-3.87958	2.65793	3.99668	3.51962	2.95123	3.95676	3.47845	-0.474049	-0.611292	-0.45712	0.033341	0.807023	-1.11532	0.635465	0.541006	0.647585	0.973403	0.419653	0.264714
ENSG00000287813	ENSG00000287813	None	novel transcript, antisense to ARNT2	0	0.18748	0	0	0	0		-0.728424						4.06927						-0.179006						0.857933
ENSG00000287814	ENSG00000287814	None	novel transcript	0.14923	0	0	0	0	0.346869	-0.784481					-1.24251	4.06965					4.04858	-0.192764					-0.3069	0.847144					0.758919
ENSG00000287815	ENSG00000287815	None	novel transcript	1.90211	4.0375	4.10358	1.52288	0	1.69947	-0.507586	-1.33568	-1.04466	-1.4609		-1.18277	2.99176	1.96201	1.73561	2.98871		3.39356	-0.169661	-0.680767	-0.601897	-0.488805		-0.348533	0.865277	0.496019	0.547243	0.62498		0.72744		0.999987
ENSG00000287816	ENSG00000287816	None	novel transcript	1.22093	0	0	0	0	3.05816	2.01818					-2.39642	3.23637					2.5022	0.623594					-0.957728	0.532894					0.3382
ENSG00000287817	ENSG00000287817	None	novel transcript, antisense to EIF4ENIF1	11.0212	12.1882	11.5929	12.7602	6.891	11.3625	0.526154	0.672027	-4.56899	0.783911	-3.1856	-0.0617781	1.0125	1.07348	1.5249	0.965031	1.67795	1.18053	0.519658	0.626028	-2.99626	0.812316	-1.89851	-0.0523306	0.603302	0.531296	0.00273316	0.41661	0.0576291	0.958265		0.999987			0.129463
ENSG00000287818	ENSG00000287818	None	novel transcript, antisense to PKIB	0.174944	0.749919	0	0.1948	0.82719	0	-0.777699	-1.3476		-1.12012	1.32527		4.0685	4.0139		4.06611	3.99634		-0.191151	-0.335734		-0.275478	0.33162		0.848407	0.737071		0.782949	0.740176
ENSG00000287819	ENSG00000287819	None	novel transcript, antisense to CSMD3	0	0	0.154077	0.138555	0	0			0.828212	0.627793					4.06762	4.06743					0.203611	0.154346					0.838658	0.877337
ENSG00000287820	ENSG00000287820	None	novel transcript	4.24555	0.37496	3.21008	0.1948	4.72319	6.4303	1.49654	-1.13584	1.06742	-1.12012	0.0447063	-2.51507	1.76386	4.04865	2.23751	4.06611	2.03948	1.75363	0.848447	-0.280548	0.477059	-0.275478	0.0219204	-1.43421	0.396189	0.779057	0.63332	0.782949	0.982511	0.151513					0.990027
ENSG00000287821	ENSG00000287821	None	novel transcript	3.29791	1.25259	3.47524	2.64411	3.30106	3.16599	-3.56153	1.60143	-0.507184	-3.68596	-1.37946	0.687891	2.03768	3.63375	2.11526	2.47361	2.2134	2.23294	-1.74783	0.44071	-0.239774	-1.49011	-0.62323	0.308065	0.0804928	0.659423	0.810506	0.136194	0.533133	0.758033		0.999987
ENSG00000287822	ENSG00000287822	None	novel transcript	0	0	0	0	0	0.144271						-0.806606						4.06647						-0.198355						0.842767
ENSG00000287823	ENSG00000287823	None	novel transcript	0	0.18748	0	0.974002	0.165438	0		-0.728424		-1.88539	0.772992			4.06927		4.0128	4.07192			-0.179006		-0.469844	0.189835			0.857933		0.638467	0.849439
ENSG00000287824	ENSG00000287824	None	novel transcript	0	0	0	0.389601	0	0				-1.52013						4.04704						-0.375615						0.707203
ENSG00000287825	ENSG00000287825	None	novel transcript, antisense to CNPY3	2.35274	7.79746	2.16595	9.50295	2.46262	1.60911	-0.13409	-0.702956	-2.89825	0.599514	-0.211127	-2.05008	2.18414	1.26759	2.62815	1.11733	2.68746	3.18547	-0.0613928	-0.554562	-1.10277	0.536561	-0.07856	-0.643573	0.951046	0.579195	0.270127	0.591571	0.937383	0.519853		0.999987
ENSG00000287826	ENSG00000287826	None	novel transcript	0	0.18748	0	1.74909	0.165438	0.665467		-0.728424		-0.243588	0.772992	0.00991395		4.06927		3.37144	4.07192	4.01051		-0.179006		-0.0722504	0.189835	0.00247199		0.857933		0.942403	0.849439	0.998028
ENSG00000287827	ENSG00000287827	None	novel transcript	0	0	0	0	0	0
ENSG00000287828	ENSG00000287828	None	novel transcript, antisense to PRDM16	0	0	0	0	0	0
ENSG00000287829	ENSG00000287829	None	novel transcript, antisense to ST7	0.937912	0	0	0.178698	0.661752	0.520385	2.66582			-1.14351	1.29705	-0.0581208	3.94005			4.07016	4.00615	4.00733	0.676597			-0.280949	0.323765	-0.0145036	0.498662			0.778749	0.746116	0.988428
ENSG00000287830	ENSG00000287830	None	novel transcript, antisense to GRIN2A	0	0.18748	0	0.389601	0	0		-0.728424		-1.52013				4.06927		4.04704				-0.179006		-0.375615				0.857933		0.707203
ENSG00000287831	ENSG00000287831	None	novel transcript	0.14923	0.695857	0	0.339831	0.165438	0.482319	-0.784481	-1.43503		-1.55275	0.772992	-1.96862	4.06965	4.00832		4.04909	4.07192	4.01684	-0.192764	-0.358012		-0.383481	0.189835	-0.490091	0.847144	0.720335		0.701363	0.849439	0.624069
ENSG00000287832	ENSG00000287832	None	novel transcript	0	0	0	0	0	0
ENSG00000287833	ENSG00000287833	None	novel transcript	0.466381	0	0	0	0	0.336399	-0.0615586					1.73435	4.02172					4.03662	-0.0153065					0.429655	0.987788					0.667447
ENSG00000287834	ENSG00000287834	None	novel transcript, antisense to ARHGAP28	0	0	0	0	0	0
ENSG00000287835	ENSG00000287835	None	novel transcript	0	0.37496	0	0.1948	0	0		-1.13584		-1.12012				4.04865		4.06611				-0.280548		-0.275478				0.779057		0.782949
ENSG00000287836	ENSG00000287836	None	novel transcript	0.331411	0	0.811127	0.1948	1.12877	1.15147	0.107483		-1.48193	-1.12012	0.350024	-2.00516	4.02002		3.97122	4.06611	3.9723	3.66249	0.0267369		-0.373167	-0.275478	0.0881163	-0.547486	0.97867		0.709024	0.782949	0.929784	0.584045
ENSG00000287838	ENSG00000287838	None	novel transcript	0	0	0.142274	0	0	0			-0.924165						4.06672						-0.227251						0.820229
ENSG00000287840	ENSG00000287840	None	novel transcript, antisense to AVEN	0.31371	0	0	0	0.165438	0	-1.18117				0.772992		4.04812				4.07192		-0.291783				0.189835		0.770453				0.849439
ENSG00000287841	ENSG00000287841	None	novel transcript	0.152671	0	0	0.138555	0	0	0.98661			0.627793			4.06794			4.06743			0.242533			0.154346			0.808367			0.877337
ENSG00000287842	ENSG00000287842	None	novel transcript, sense intronic to ENOX1	2.1343	0	0.752005	0.169916	0	2.52828	1.92351		-1.55341	-1.14337		0.00790685	2.68377		3.98233	4.07014		2.64031	0.71672		-0.390076	-0.280916		0.00299467	0.473547		0.69648	0.778775		0.997611
ENSG00000287843	ENSG00000287843	None	novel transcript	0.156855	0	0.394983	0	0	0	-0.776147		-1.34984				4.06823		4.04887				-0.190782		-0.333386				0.848696		0.738843
ENSG00000287844	ENSG00000287844	None	novel transcript	0	0	0	0.1948	0	0				-1.12012						4.06611						-0.275478						0.782949
ENSG00000287845	ENSG00000287845	None	novel transcript	0.191588	0	0	0.1948	0	0	0.993276			-1.12012			4.06908			4.06611			0.244103			-0.275478			0.807151			0.782949
ENSG00000287846	ENSG00000287846	None	SET domain and mariner transposase fusion gene (SETMAR) pseudogene	0	0	0	0	0	0
ENSG00000287847	ENSG00000287847	None	novel transcript	0.8902	0.638046	0.313379	0.192488	1.68878	1.03211	1.54129	-1.38341	-1.72365	0.652198	2.25506	-0.00737255	3.6926	3.99261	4.03785	4.07153	3.44977	3.93051	0.417401	-0.346493	-0.426874	0.160185	0.653686	-0.00187572	0.676385	0.728972	0.669471	0.872735	0.513314	0.998503
ENSG00000287848	ENSG00000287848	None	novel transcript, antisense to AKR1C4	0.309526	0.18748	0.142274	0.138555	0.661752	5.03858	0.104062	-0.728424	-0.924165	0.627793	1.29705	2.48282	4.0788	4.06927	4.06672	4.06743	4.00615	2.00938	0.025513	-0.179006	-0.227251	0.154346	0.323765	1.23562	0.979646	0.857933	0.820229	0.877337	0.746116	0.216601
ENSG00000287849	ENSG00000287849	None	novel transcript	0	0	0	0	0	0.173435						-0.839912						4.0721						-0.20626						0.836588
ENSG00000287850	ENSG00000287850	None	novel transcript	0.156855	0	0	0	0	0.360423	-0.776147					1.75393	4.06823					4.04149	-0.190782					0.433982	0.848696					0.664301
ENSG00000287851	ENSG00000287851	None	novel transcript	2.16899	5.26785	1.26649	8.50623	1.5272	2.47171	1.9085	-2.07627	0.611854	-2.31786	3.38771	-3.75406	2.54239	1.58494	3.57462	1.36868	3.83704	2.71662	0.750672	-1.31001	0.171166	-1.6935	0.882898	-1.38189	0.45285	0.190194	0.864093	0.0903602	0.377291	0.167007		0.999987
ENSG00000287852	ENSG00000287852	None	novel transcript	0	0.18748	0	0	0.150789	0.169024		-0.728424			-0.999734	-0.814464		4.06927			4.06573	4.06787		-0.179006			-0.245893	-0.200219		0.857933			0.805765	0.841309
ENSG00000287853	ENSG00000287853	None	novel transcript	1.31387	3.92428	3.97426	5.9229	1.63034	3.81659	0.897306	-1.82069	-1.39886	-1.08265	-1.91673	-3.71362	2.90299	1.91742	1.87401	1.39405	3.21311	2.619	0.309098	-0.94955	-0.746451	-0.776624	-0.596532	-1.41795	0.757247	0.342341	0.455395	0.437381	0.55082	0.156204		0.999987
ENSG00000287854	ENSG00000287854	None	novel transcript	0	0	0	0	0	0
ENSG00000287855	ENSG00000287855	None	novel transcript, antisense to LMF1	0.366144	0	0	0.138555	0.400927	0.721354	1.78495			0.627793	1.36709	-1.55904	4.03937			4.06743	4.03664	4.01156	0.441888			0.154346	0.338671	-0.388638	0.658571			0.877337	0.734858	0.697544
ENSG00000287857	ENSG00000287857	None	novel transcript, antisense to NHLRC2	2.59078	0	0.522828	0	1.25422	1.71694	1.90781		-0.135104		-0.165007	-2.14101	2.3656		4.01949		3.90354	3.38594	0.806479		-0.0336122		-0.0422712	-0.632323	0.419967		0.973186		0.966283	0.527176
ENSG00000287858	ENSG00000287858	None	novel transcript, antisense to RFTN2	0	0.749919	0	0	0	0		-1.3476						4.0139						-0.335734						0.737071
ENSG00000287859	ENSG00000287859	None	novel transcript	13.2582	3.01422	7.40656	2.4569	7.15686	25.0446	0.398359	1.06777	3.2552	-0.603708	0.421966	0.476205	0.862571	2.33132	1.50458	2.31404	1.3905	0.87396	0.461828	0.458012	2.16353	-0.260889	0.303463	0.544883	0.644205	0.646944	0.0305003	0.794178	0.761537	0.585834		0.999987			0.856066
ENSG00000287860	ENSG00000287860	None	novel transcript	29.6688	11.5403	7.13918	9.41632	18.9772	28.4286	1.07907	-0.133314	-0.0143082	0.108896	-0.44082	0.531366	0.611574	1.07621	1.33899	1.13014	0.919872	0.777965	1.76441	-0.123874	-0.0106857	0.0963559	-0.479219	0.683021	0.0776634	0.901415	0.991474	0.923238	0.631783	0.494594		0.999987			0.766446
ENSG00000287861	ENSG00000287861	None	novel transcript	0	0	0	0	0.301579	0.169024					-1.39884	-0.814464					4.04685	4.06787					-0.345662	-0.200219					0.729597	0.841309
ENSG00000287862	ENSG00000287862	None	novel transcript	0	0	0	1.31732	0.661752	0				-0.974537	1.29705					3.43308	4.00615					-0.283867	0.323765					0.776513	0.746116
ENSG00000287863	ENSG00000287863	None	novel transcript	1.11665	0.90651	0.171105	0	0	0.173516	2.04751	-0.180245	-0.943001			0.965363	3.3524	3.96964	4.06997			4.07115	0.610757	-0.045406	-0.231697			0.237123	0.54136	0.963784	0.816773			0.812561
ENSG00000287864	ENSG00000287864	None	novel transcript	0	0	0	0	0	0
ENSG00000287865	ENSG00000287865	None	novel transcript	3.55808	0.56244	1.05471	3.92366	0.551621	4.09787	0.0882897	-1.29921	0.0705546	-0.474001	-0.0102672	0.564246	1.98049	4.03076	3.92109	2.07494	4.00821	2.04744	0.0445798	-0.322323	0.0179936	-0.228441	-0.00256153	0.275586	0.964442	0.747208	0.985644	0.819304	0.997956	0.782866
ENSG00000287866	ENSG00000287866	None	novel transcript, antisense to GNAO1	0	0	0	0	0	0
ENSG00000287867	ENSG00000287867	None	novel transcript	0.29846	0	0.308154	0	0.150789	0.169024	-1.19275		1.23183		-0.999734	-0.814464	4.04884		4.04781		4.06573	4.06787	-0.294591		0.304319		-0.245893	-0.200219	0.768307		0.760885		0.805765	0.841309
ENSG00000287868	ENSG00000287868	None	novel transcript	1.87712	0.911955	1.17436	0	1.35964	4.54515	2.73502	2.77211	2.39746		2.74196	-0.317198	2.78905	3.99727	3.40406		3.37452	2.0171	0.980631	0.693501	0.704295		0.81255	-0.157254	0.326775	0.487995	0.481249		0.416476	0.875045
ENSG00000287869	ENSG00000287869	None	novel transcript	0	0	0	0.357397	0	0				-1.55294						4.0491						-0.383528						0.701328
ENSG00000287870	ENSG00000287870	None	novel transcript	1.43873	0.56244	0.927382	0.1948	0.65169	4.832	0.855771	-1.29921	2.71158	-1.12012	0.00554024	-2.22424	3.0245	4.03076	3.99385	4.06611	3.98954	2.13058	0.282947	-0.322323	0.678937	-0.275478	0.00138869	-1.04396	0.777218	0.747208	0.497178	0.782949	0.998892	0.296505
ENSG00000287871	ENSG00000287871	None	novel transcript	0	0	0	0	0	0
ENSG00000287872	ENSG00000287872	None	novel transcript	0.3495	0	0.667393	0.805267	0.355939	0.507071	0.0955071		-0.6091	-0.240085	1.14365	-1.43093	4.07803		3.98949	3.94754	4.04735	4.03633	0.0234199		-0.152676	-0.0608189	0.282567	-0.354513	0.981315		0.878654	0.951503	0.777509	0.722955
ENSG00000287873	ENSG00000287873	None	novel transcript	0.31371	0.18748	0.616308	1.33872	0	0.621912	-1.18117	-0.728424	1.50462	-2.90486		0.620249	4.04812	4.06927	4.01947	3.72958		3.99213	-0.291783	-0.179006	0.374332	-0.77887		0.155368	0.770453	0.857933	0.708157	0.436056		0.876531
ENSG00000287875	ENSG00000287875	None	novel transcript, antisense to VRK2	1.17745	0.712811	1.66016	1.02613	0.133642	1.78393	2.58951	-2.44126	-2.08201	0.047864	0.74822	-2.80684	3.01518	3.99711	2.99645	3.97678	4.06779	3.04827	0.858823	-0.610755	-0.694826	0.0120359	0.183937	-0.920797	0.390438	0.541362	0.487164	0.990397	0.854062	0.357157
ENSG00000287876	ENSG00000287876	None	novel transcript	0	0	0.154077	0.1948	0	0			0.828212	-1.12012					4.06762	4.06611					0.203611	-0.275478					0.838658	0.782949
ENSG00000287877	ENSG00000287877	None	novel transcript	0	0	0	0.552197	0	0				-2.29799						4.01747						-0.572						0.567322
ENSG00000287878	ENSG00000287878	None	novel transcript, antisense to CPNE9and MTMR14	0.3495	0.168267	0	0.270471	2.74055	1.88613	0.0955071	1.05332		1.41644	2.45996	-2.05394	4.07803	4.07013		4.03627	2.36341	3.36699	0.0234199	0.258792		0.350929	1.04085	-0.610023	0.981315	0.795796		0.725642	0.297946	0.541847
ENSG00000287879	ENSG00000287879	None	novel transcript	16.5056	12.9838	18.5144	12.0208	11.3867	22.3487	-0.943293	0.0921515	0.64596	0.244986	-1.00952	-2.04362	0.892939	1.00479	0.860536	1.00171	1.19794	0.900345	-1.05639	0.0917123	0.750649	0.244568	-0.842712	-2.26982	0.290789	0.926927	0.452864	0.806791	0.39939	0.0232186		0.999987	0.647902		0.569216
ENSG00000287880	ENSG00000287880	None	novel transcript	0	0	0	0	0	0
ENSG00000287881	ENSG00000287881	None	novel transcript	0	0	0	0	0	0.288542						-1.20749						4.04723						-0.29835						0.765436
ENSG00000287882	ENSG00000287882	None	novel transcript	0	0.417514	0	0	0	0.149492		-1.34724				0.933017		4.03801				4.06557		-0.333639				0.229493		0.738652				0.818486
ENSG00000287883	ENSG00000287883	None	novel transcript	0.174556	0	0	0	0	0	0.994868						4.06935						0.244478						0.806861
ENSG00000287884	ENSG00000287884	None	novel transcript, antisense to DPP9	1.23964	0	0.878007	0.471911	0.801854	0.173435	0.214737		2.38095	-0.0801218	1.47891	-0.839912	3.24409		4.00716	4.02554	3.99918	4.0721	0.0661932		0.594175	-0.0199033	0.369803	-0.20626	0.947224		0.552395	0.98412	0.711529	0.836588
ENSG00000287885	ENSG00000287885	None	novel transcript	2.61008	0.18748	2.02515	0.178698	0.717154	6.07861	-1.8731	-0.728424	-1.13692	-1.14351	1.34342	-2.55888	2.07968	4.06927	2.55099	4.07016	3.97818	1.70103	-0.900669	-0.179006	-0.445679	-0.280949	0.337697	-1.50432	0.367765	0.857933	0.655829	0.778749	0.735591	0.1325
ENSG00000287886	ENSG00000287886	None	novel transcript	7.43459	4.90503	11.368	1.12303	18.2485	7.96769	-0.654447	-1.70427	-0.080531	1.90654	1.19334	-0.79198	1.18206	1.7445	1.10593	3.3431	0.930382	1.54385	-0.553649	-0.97694	-0.0728173	0.570291	1.28263	-0.512989	0.579819	0.328599	0.941952	0.568481	0.199622	0.607959		0.999987			0.345674
ENSG00000287887	ENSG00000287887	None	novel transcript	0.79719	0	0.284548	0.662086	0.621672	1.91716	-1.77444		-1.32564	2.14977	0.268964	1.4725	3.87672		4.04735	4.0044	3.99018	3.21494	-0.457716		-0.327533	0.536851	0.0674065	0.458017	0.647157		0.743265	0.591371	0.946258	0.64694
ENSG00000287888	ENSG00000287888	None	novel transcript	0	0	0	0	0	0
ENSG00000287889	ENSG00000287889	FAM242B	family with sequence similarity 242 member B [Source:HGNC Symbol;Acc:HGNC:53872]	0	0.37496	0	0	0	0		-1.13584						4.04865						-0.280548						0.779057
ENSG00000287891	ENSG00000287891	None	novel transcript	1.93155	0.203577	0.624314	0.956609	2.17527	1.38813	0.833275	1.04258	-2.30846	2.61979	-1.79298	1.59601	2.53295	4.06831	4.0109	3.98977	3.65902	3.98191	0.328973	0.256267	-0.575546	0.656627	-0.490017	0.400815	0.742176	0.797744	0.564922	0.511421	0.624122	0.688556
ENSG00000287892	ENSG00000287892	None	novel transcript, antisense to LRRK1	1.06994	0.71351	1.41396	0.582089	0	5.14056	-0.249729	-0.169557	0.549281	-0.598565		-1.47977	3.75586	3.98487	3.15631	4.00113		1.81334	-0.0664905	-0.0425501	0.174026	-0.149599		-0.816044	0.946987	0.96606	0.861845	0.881081		0.414475
ENSG00000287893	ENSG00000287893	None	novel transcript	0	0	0.496288	0	0	0			-0.407915						3.99934						-0.101996						0.91876
ENSG00000287894	ENSG00000287894	None	novel transcript, antisense to APBA2	0	0	0	0	0	0
ENSG00000287895	ENSG00000287895	None	novel transcript	0.960185	0	0.770385	0.409027	0.400927	0	2.15122		1.53981	1.78377	1.36709		3.60128		4.00784	4.01749	4.03664		0.597349		0.3842	0.444001	0.338671		0.550274		0.70083	0.657042	0.734858
ENSG00000287896	ENSG00000287896	None	novel transcript, antisense to KPTNand SLC8A2	0.480287	0.18748	0.171105	0	0	0	0.310455	-0.728424	-0.943001				4.02059	4.06927	4.06997				0.0772163	-0.179006	-0.231697				0.938451	0.857933	0.816773
ENSG00000287897	ENSG00000287897	None	novel transcript, sense intronic to CADM1	0	0	0	0.138555	0	0				0.627793						4.06743						0.154346						0.877337
ENSG00000287898	ENSG00000287898	None	novel transcript	0	0	0	0	0	0
ENSG00000287900	ENSG00000287900	None	novel transcript	0.174556	0	0	0.389601	0	0	0.994868			-1.52013			4.06935			4.04704			0.244478			-0.375615			0.806861			0.707203
ENSG00000287901	ENSG00000287901	None	novel transcript	0.174944	0	0	0	0	0	-0.777699						4.0685						-0.191151						0.848407
ENSG00000287902	ENSG00000287902	None	novel transcript	0.732289	0	2.5264	0	1.69079	0	2.5021		0.347759		-3.62889		4.00418		2.27563		3.67956		0.624872		0.152819		-0.986229		0.532055		0.878541		0.324021
ENSG00000287903	ENSG00000287903	None	novel transcript	0	0	0	0.138555	0	0				0.627793						4.06743						0.154346						0.877337
ENSG00000287904	ENSG00000287904	None	novel transcript	0	0	0.171105	0	0	0			-0.943001						4.06997						-0.231697						0.816773
ENSG00000287905	ENSG00000287905	None	novel transcript	0	0	0	0	0	0
ENSG00000287907	ENSG00000287907	None	novel transcript	10.2627	0	1.65156	0.192488	4.04167	10.5692	-0.425067		-0.220236	0.652198	0.680737	1.21972	1.05559		3.54549	4.07153	2.37424	1.2079	-0.402682		-0.0621173	0.160185	0.286718	1.00979	0.687182		0.950469	0.872735	0.774328	0.312597					0.864331
ENSG00000287908	ENSG00000287908	None	novel protein	0	0	0	0	0	0
ENSG00000287909	ENSG00000287909	None	novel transcript	0	0	0	0	0	0
ENSG00000287910	ENSG00000287910	None	novel transcript	3.54894	1.66856	3.78878	3.93577	2.96348	6.7503	2.09502	-2.6965	-2.82264	1.28558	4.82153	0.16752	2.0125	3.29828	2.00414	1.85805	2.66857	1.49121	1.04101	-0.817548	-1.4084	0.691896	1.80678	0.112338	0.297873	0.413615	0.159012	0.489003	0.0707961	0.910555		0.999987
ENSG00000287912	ENSG00000287912	None	novel transcript	0	0	0	0.974002	0	0				-1.88539						4.0128						-0.469844						0.638467
ENSG00000287913	ENSG00000287913	None	novel transcript	1.17318	0.56244	0.931763	1.00007	0.165438	3.03808	-2.80456	-1.29921	2.52486	-0.324469	0.772992	-1.12922	3.57223	4.03076	4.00042	3.92566	4.07192	2.75466	-0.785101	-0.322323	0.631149	-0.0826533	0.189835	-0.409933	0.432394	0.747208	0.527943	0.934127	0.849439	0.681855
ENSG00000287914	ENSG00000287914	None	novel transcript, antisense to ESR1	0.622634	0	0.296351	0	1.08764	1.01414	-2.17127		-0.0442752		-1.69489	-1.54236	4.01061		4.07663		3.9886	3.99898	-0.54138		-0.0108607		-0.424933	-0.385688	0.588246		0.991335		0.670885	0.699728
ENSG00000287915	ENSG00000287915	None	novel transcript	0	0	0	0	0.355939	0					1.14365						4.04735						0.282567						0.777509
ENSG00000287916	ENSG00000287916	None	novel transcript, antisense to SSR3	5.14884	44.0331	3.79297	63.6713	5.78472	2.78052	1.34977	0.423302	0.28082	0.072389	2.54402	-4.87189	1.3696	0.582462	1.73901	0.437798	1.79815	2.76317	0.985524	0.726745	0.161482	0.165348	1.4148	-1.76315	0.324367	0.467382	0.871714	0.86867	0.157128	0.0778751		0.999987		0.999745	0.287926
ENSG00000287917	ENSG00000287917	None	novel transcript, antisense to POLA2	9.76251	3.90894	5.78389	4.60855	11.7084	12.4293	-0.656984	1.48628	0.900111	0.368781	-1.42387	-0.5842	1.08074	1.93736	1.42446	1.83499	1.13228	1.08775	-0.607901	0.767166	0.631898	0.200971	-1.25753	-0.537073	0.543253	0.442983	0.527453	0.840721	0.208563	0.591217		0.999987			0.356507
ENSG00000287918	ENSG00000287918	None	novel transcript, antisense to VMA21	18.0084	11.7595	18.2665	10.7744	7.27846	14.4304	0.0398576	-0.384162	0.488022	-0.113689	-0.0688063	0.436935	0.762601	1.06708	0.841378	1.07133	1.37698	1.07359	0.0522654	-0.360013	0.580026	-0.10612	-0.0499688	0.406984	0.958317	0.718838	0.561897	0.915487	0.960147	0.68402		0.999987	0.731902		0.977975
ENSG00000287919	ENSG00000287919	None	novel transcript	3.67277	0	1.45811	2.24887	2.44446	7.84743	0.257361		2.6726	0.215548	2.12299	-0.378451	1.75251		3.15001	2.78446	2.69387	1.70777	0.146853		0.848441	0.077411	0.78808	-0.221606	0.883248		0.396192	0.938297	0.43065	0.824621
ENSG00000287921	ENSG00000287921	None	novel transcript, antisense to SLC35F3	0	0.278343	0.351569	0.357397	0	0		-1.12122	-0.0399732	-1.55294				4.04773	4.07601	4.0491				-0.276999	-0.00980694	-0.383528				0.781781	0.992175	0.701328
ENSG00000287922	ENSG00000287922	None	novel transcript	0.191588	0	0	0.861512	0	0	0.993276			-0.399414			4.06908			3.94654			0.244103			-0.101206			0.807151			0.919387
ENSG00000287923	ENSG00000287923	None	novel transcript	9.17474	5.9969	9.36992	3.14403	4.39236	13.9453	-1.15404	-3.0409	0.726889	-2.41733	-1.18143	-0.565144	1.11387	1.7097	1.17883	2.30056	2.29341	1.31684	-1.03607	-1.77862	0.616621	-1.05076	-0.515138	-0.429165	0.300172	0.0753017	0.537485	0.293371	0.606456	0.667803		0.999987			0.748522
ENSG00000287924	ENSG00000287924	None	tigger transposable element derived 1 (TIGD1) pseudogene	0	0	0	0.584401	0	0				-1.75986						4.03955						-0.435657						0.663085
ENSG00000287926	ENSG00000287926	None	novel transcript	0.61217	0.817906	0.171105	0.742383	0.133642	2.24142	-2.28717	-2.45338	-0.943001	1.51309	0.74822	-3.62055	4.00394	3.99755	4.06997	3.98191	4.06779	3.32237	-0.571229	-0.61372	-0.231697	0.379992	0.183937	-1.08975	0.567845	0.5394	0.816773	0.703952	0.854062	0.275824
ENSG00000287928	ENSG00000287928	None	novel transcript, antisense to GRIN2B	0.811309	1.01789	1.86423	0.178698	0	0.169024	1.67784	1.72918	0.67654	-1.14351		-0.814464	3.8034	4.00575	2.79343	4.07016		4.06787	0.441142	0.431673	0.24219	-0.280949		-0.200219	0.65911	0.665979	0.808633	0.778749		0.841309		0.999987
ENSG00000287930	ENSG00000287930	None	novel transcript	0	0	0	0.178698	0	0				-1.14351						4.07016						-0.280949						0.778749
ENSG00000287931	ENSG00000287931	None	novel transcript	0.31371	0.442946	0.789967	0.357397	0	0	-1.18117	-1.28907	-1.54518	-1.55294			4.04812	4.02936	4.01252	4.0491			-0.291783	-0.319918	-0.385089	-0.383528			0.770453	0.74903	0.700171	0.701328
ENSG00000287933	ENSG00000287933	None	novel transcript, antisense to FRK	3.81446	1.64211	3.73828	2.29269	5.97289	6.08291	1.49721	0.559699	0.916213	-0.169694	0.841925	-1.25812	1.95261	3.28614	2.32805	2.32875	1.67009	1.69584	0.766773	0.170321	0.393554	-0.0728693	0.504119	-0.741889	0.443216	0.864758	0.693911	0.94191	0.614178	0.458155		0.999987			0.754377
ENSG00000287934	ENSG00000287934	None	novel transcript, antisense to KDM2A	0.834308	0	0.607425	0.169916	4.79565	0.964637	1.05878		1.14066	-1.14337	3.84336	-2.68067	3.78503		3.98798	4.07014	2.13615	3.99201	0.279727		0.286024	-0.280916	1.7992	-0.671509	0.779687		0.77486	0.778775	0.0719868	0.501897					0.155322
ENSG00000287935	ENSG00000287935	None	novel transcript	0.3495	0	0.351723	0	0	0.313295	0.0955071		-0.0311454			-1.59891	4.07803		4.0752			4.0358	0.0234199		-0.00764266			-0.396183	0.981315		0.993902			0.69197
ENSG00000287936	ENSG00000287936	None	novel transcript	0.152671	0	0	0	0	0	0.98661						4.06794						0.242533						0.808367
ENSG00000287937	ENSG00000287937	None	novel transcript	3.48258	0.543226	3.32503	1.09333	2.19221	5.04317	-0.258201	-0.0531488	0.971702	0.70434	1.43372	-3.51623	1.62864	4.01392	2.0414	3.97538	2.82464	2.15609	-0.158538	-0.0132411	0.475997	0.177175	0.507575	-1.63084	0.874033	0.989435	0.634077	0.859371	0.611751	0.102924
ENSG00000287938	ENSG00000287938	None	novel transcript	0	0	0	0	0	0
ENSG00000287939	ENSG00000287939	None	novel transcript	0	0	0	0	0	0
ENSG00000287940	ENSG00000287940	None	novel transcript	0	0	0	0	0	0
ENSG00000287941	ENSG00000287941	None	novel transcript	0	0	0	0	0	0
ENSG00000287942	ENSG00000287942	None	novel transcript	0	0	0	0	0	0
ENSG00000287943	ENSG00000287943	None	novel transcript, antisense to SLC14A2	0	0	0	0	0	0
ENSG00000287944	ENSG00000287944	None	novel transcript	0	0	0	0	0	0
ENSG00000287945	ENSG00000287945	None	novel transcript, antisense to CCNY	1.69763	0	0.309614	0	0	0	-2.70515		1.62925				2.87276		4.03944				-0.941657		0.403336				0.346368		0.686701
ENSG00000287946	ENSG00000287946	None	novel transcript, antisense to GSE1	0	0	0	0	0	0
ENSG00000287947	ENSG00000287947	None	novel transcript	0	0.749919	0	0.433747	0	0		-1.3476		0.102411				4.0139		4.00048				-0.335734		0.0255996				0.737071		0.979577
ENSG00000287948	ENSG00000287948	None	novel transcript	0	0	0	0	0	0
ENSG00000287949	ENSG00000287949	None	novel transcript, antisense to RSPO2	0	0	0	0	0	0
ENSG00000287950	ENSG00000287950	None	novel transcript, antisense to MCTP2	0	0.18748	0	0	0	0.457566		-0.728424				-1.96315		4.06927				4.01745		-0.179006				-0.488656		0.857933				0.625085
ENSG00000287951	ENSG00000287951	None	novel transcript	0	0	0	0.1948	0	0				-1.12012						4.06611						-0.275478						0.782949
ENSG00000287952	ENSG00000287952	None	novel transcript, antisense to COX6C	0.174944	0.18748	0.761502	1.12518	2.40571	3.16434	-0.777699	-0.728424	1.52223	-1.30411	-0.947174	0.0610521	4.0685	4.06927	3.97343	3.64151	2.92126	2.46361	-0.191151	-0.179006	0.383101	-0.358124	-0.324235	0.0247816	0.848407	0.857933	0.701645	0.72025	0.74576	0.980229
ENSG00000287953	ENSG00000287953	None	novel transcript	0	0	0	0.634508	0	0.346869				-0.255159		-1.24251				3.98666		4.04858				-0.0640031		-0.3069				0.948968		0.758919
ENSG00000287954	ENSG00000287954	None	novel transcript	0	0	0	0	0	0
ENSG00000287955	ENSG00000287955	None	novel transcript	0	0	0	0	0.165438	0.298985					0.772992	1.33172					4.07192	4.04676					0.189835	0.329082					0.849439	0.742094
ENSG00000287956	ENSG00000287956	None	novel transcript	0	0	0	0	0	0
ENSG00000287957	ENSG00000287957	None	novel transcript, antisense to RIC8B	3.75135	1.12488	2.10974	0.811742	2.1955	3.22743	1.1345	-1.40339	1.02182	-1.71202	2.50872	-0.367365	1.75552	3.99538	2.88042	3.95124	2.8294	2.33142	0.646246	-0.351254	0.354747	-0.433287	0.886662	-0.157571	0.51812	0.725398	0.722779	0.664806	0.375261	0.874795		0.999987
ENSG00000287958	ENSG00000287958	None	novel transcript	0.152671	1.32884	0	0.138555	0	0	0.98661	-1.43306		0.627793			4.06794	3.98122		4.06743			0.242533	-0.359956		0.154346			0.808367	0.71888		0.877337				0.999987
ENSG00000287959	ENSG00000287959	None	novel transcript, antisense to PRKDC	4.60699	0.325092	1.80473	0.742383	1.74234	4.06314	-0.447279	1.83767	-1.36887	1.51309	0.486471	-2.88661	1.42959	4.03905	2.64414	3.98191	3.34425	2.21871	-0.312872	0.454976	-0.517698	0.379992	0.145465	-1.30104	0.754378	0.649126	0.604669	0.703952	0.884344	0.193246
ENSG00000287960	ENSG00000287960	None	novel transcript	0.501783	0	1.41212	0.722113	0.177969	0.173516	2.15263		-0.124219	-3.05331	0.742168	0.965363	4.0187		3.77589	3.97608	4.06672	4.07115	0.535653		-0.0328979	-0.767919	0.182498	0.237123	0.592199		0.973756	0.442535	0.855192	0.812561
ENSG00000287961	ENSG00000287961	None	novel transcript, antisense to AP1M1	0.876667	1.37722	0.930331	4.22523	1.4157	2.73623	1.55231	0.242354	-0.237688	-3.12284	-0.235999	-3.87531	3.71689	3.86712	3.93272	2.06349	3.95434	2.58458	0.417637	0.0626704	-0.0604385	-1.51338	-0.059681	-1.4994	0.676212	0.950029	0.951806	0.130184	0.95241	0.13377		0.999987
ENSG00000287962	ENSG00000287962	None	novel transcript	0	0	0	0.1948	0	0				-1.12012						4.06611						-0.275478						0.782949
ENSG00000287963	ENSG00000287963	None	novel transcript	2.63576	0.482777	0.647229	0.574446	2.32811	0	-1.56522	-1.89166	2.23547	0.134137	-0.236081		2.36625	4.01995	4.0104	3.99237	2.51677		-0.661477	-0.470568	0.557417	0.0335984	-0.0938031		0.508306	0.637949	0.577242	0.973197	0.925266
ENSG00000287964	ENSG00000287964	None	novel transcript	0	0.937399	0.171105	0.357397	0	0.144271		-1.38004	-0.943001	-1.55294		-0.806606		4.00302	4.06997	4.0491		4.06647		-0.34475	-0.231697	-0.383528		-0.198355		0.730282	0.816773	0.701328		0.842767		0.999987
ENSG00000287965	ENSG00000287965	None	novel transcript, antisense to DYNC1LI2	0.645121	0.5048	0.797864	0.489313	2.28254	1.27793	-0.452019	1.59562	-2.65509	-0.33083	3.30473	-3.00068	3.9905	4.02759	3.99655	4.01884	2.79145	3.98466	-0.113274	0.396171	-0.664345	-0.0823198	1.18388	-0.753057	0.909813	0.691979	0.506469	0.934392	0.236462	0.451416
ENSG00000287967	ENSG00000287967	None	novel transcript, antisense to UQCR10	1.21258	0.907911	2.35408	0.666547	0.533908	2.69579	2.75096	-1.8964	-0.266724	-1.43177	1.38405	-1.55406	2.98154	3.97057	2.5249	3.98695	4.03976	2.45734	0.922663	-0.477614	-0.105637	-0.359116	0.342606	-0.632412	0.356183	0.632925	0.91587	0.719509	0.731895	0.527117
ENSG00000287968	ENSG00000287968	None	novel transcript	0	0	0	0	0	0
ENSG00000287969	ENSG00000287969	None	novel transcript, antisense to FAM13C	0	0	0	0	0	0
ENSG00000287970	ENSG00000287970	None	novel transcript, antisense to MYOM2	0	0	0	0.974002	0	0				-1.88539						4.0128						-0.469844						0.638467
ENSG00000287971	ENSG00000287971	None	novel transcript	0.191588	0	0	0.138555	0	0	0.993276			0.627793			4.06908			4.06743			0.244103			0.154346			0.807151			0.877337
ENSG00000287972	ENSG00000287972	None	novel transcript	1.066	0	0	0	0	0.843394	-0.406564					0.992825	3.40398					3.95391	-0.119438					0.251099	0.904928					0.801737
ENSG00000287973	ENSG00000287973	None	novel transcript	0	0	0	0	0.82719	0					1.32527						3.99634						0.33162						0.740176
ENSG00000287974	ENSG00000287974	None	novel transcript	6.03862	0.278343	1.21937	2.07051	0.893858	6.18827	-1.4259	-1.12122	-2.40206	-2.66156	-2.7282	-3.82115	1.49636	4.04773	3.67937	2.9395	3.99717	1.93267	-0.952912	-0.276999	-0.652846	-0.905447	-0.682533	-1.97714	0.340635	0.781781	0.513855	0.365229	0.494902	0.0480258
ENSG00000287975	ENSG00000287975	None	novel transcript	4.17973	0.962439	2.06624	3.66593	1.65618	4.09256	1.06291	1.14838	-0.971269	-0.257768	-0.177121	0.517085	1.69108	3.95484	2.7973	2.08583	3.45177	2.04621	0.628536	0.290373	-0.347217	-0.12358	-0.0513132	0.252704	0.529653	0.771531	0.728429	0.901647	0.959076	0.800497		0.999987
ENSG00000287976	ENSG00000287976	None	novel transcript	0	0	0	0	0	0
ENSG00000287977	ENSG00000287977	None	tigger transposable element derived 1 (TIGD1) pseudogene	0	0.37496	0	0.969888	0.133642	0.169024		-1.13584		1.39158	0.74822	-0.814464		4.04865		3.99402	4.06779	4.06787		-0.280548		0.348415	0.183937	-0.200219		0.779057		0.727528	0.854062	0.841309
ENSG00000287978	ENSG00000287978	None	novel transcript	5.76202	22.371	22.4657	27.3675	14.2843	9.50934	-0.737852	-0.108153	0.11727	-0.822349	-2.91074	0.24455	1.29384	0.788279	0.851151	0.67952	1.41011	1.57465	-0.57028	-0.137202	0.137778	-1.21019	-2.06419	0.155304	0.568488	0.890871	0.890416	0.226206	0.0389995	0.876582		0.999987	0.940154		0.0944812
ENSG00000287979	ENSG00000287979	None	novel transcript	14.6814	15.1735	32.4055	22.0687	19.7254	29.472	-0.471657	0.199517	-0.917217	0.201021	-0.59267	1.26668	0.851207	0.930926	0.681653	0.739851	0.879767	0.745355	-0.554104	0.214321	-1.34558	0.271704	-0.673666	1.69943	0.579508	0.830296	0.178439	0.785849	0.500523	0.089239		0.999987	0.35478		0.661823
ENSG00000287980	ENSG00000287980	None	novel transcript	0	0.590595	0	0	0	0		-1.33665						4.01272						-0.333104						0.739056
ENSG00000287981	ENSG00000287981	None	novel transcript	0	0	0	0	0	0
ENSG00000287982	ENSG00000287982	None	novel transcript	0	0	0	0	0	0
ENSG00000287983	ENSG00000287983	None	novel transcript	0	0.37496	0	0.373499	0.133642	0		-1.13584		-1.92187	0.74822			4.04865		4.03748	4.06779			-0.280548		-0.476007	0.183937			0.779057		0.634069	0.854062
ENSG00000287984	ENSG00000287984	None	novel transcript	0	0	0	0	0	0
ENSG00000287985	ENSG00000287985	None	novel transcript	0	0	0	0	0.150789	0					-0.999734						4.06573						-0.245893						0.805765
ENSG00000287986	ENSG00000287986	None	novel transcript, antisense to SPAAR	0	0	0	0	0	0
ENSG00000287987	ENSG00000287987	None	novel transcript	0.14923	0	0	0	0	0	-0.784481						4.06965						-0.192764						0.847144
ENSG00000287988	ENSG00000287988	None	methylenetetrahydrofolate dehydrogenase (NADP+ dependent) 1 like (MTHFD1L) pseudogene	0.31371	0.543226	0.616308	0	4.33104	1.18758	-1.18117	-0.0531488	1.50462		5.42781	-2.60126	4.04812	4.01392	4.01947		2.31353	4.00215	-0.291783	-0.0132411	0.374332		2.34612	-0.649965	0.770453	0.989435	0.708157		0.0189701	0.515715					0.0512742
ENSG00000287989	ENSG00000287989	None	novel transcript	0.31371	1.53242	1.96025	0.509747	0	0.854022	-1.18117	-0.193551	2.7624	-1.68514		-1.86827	4.04812	3.71016	3.26986	4.02754		3.9763	-0.291783	-0.0521678	0.844806	-0.418405		-0.469852	0.770453	0.958395	0.398219	0.675651		0.638461		0.999987
ENSG00000287990	ENSG00000287990	None	novel transcript, antisense to TRIM9	0	0	0	1.06341	0	0				-2.82869						4.00337						-0.706575						0.47983
ENSG00000287991	ENSG00000287991	None	novel transcript	0	0	0	0	0	0
ENSG00000287992	ENSG00000287992	None	novel transcript	0	0	0.180617	1.3636	0	0			0.829681	-1.93409					4.06788	3.99749					0.203959	-0.483825					0.838385	0.62851
ENSG00000287993	ENSG00000287993	None	novel transcript	0	0	0	0	0	0
ENSG00000287994	ENSG00000287994	None	novel transcript	0	0	0	0	0	0
ENSG00000287995	ENSG00000287995	None	novel transcript	0	0	0	0	0	0
ENSG00000287996	ENSG00000287996	None	novel transcript	0.829473	1.58033	0	2.57126	0.752244	1.21258	-1.94473	0.434282		1.92506	-2.53944	-1.67132	3.48585	3.58085		2.72569	4.00514	3.92336	-0.557891	0.121279		0.706267	-0.634045	-0.425992	0.576919	0.90347		0.480022	0.526051	0.670114		0.999987
ENSG00000287997	ENSG00000287997	EBF3-AS1	EBF3 antisense RNA 1 [Source:HGNC Symbol;Acc:HGNC:56218]	0	0	0	0	0	0
ENSG00000287998	ENSG00000287998	None	novel transcript	0.476845	0.56244	0.465166	0.333356	0	0.673718	-0.760288	-1.29921	-0.283788	-0.240753		0.073608	4.0092	4.03076	4.02467	4.07568		3.96221	-0.189636	-0.322323	-0.070512	-0.0590706		0.0185775	0.849595	0.747208	0.943786	0.952896		0.985178
ENSG00000287999	ENSG00000287999	None	novel transcript	0	0	0	0	0	0
ENSG00000288000	ENSG00000288000	None	novel protein	1.1903	4.09305	2.16224	3.16136	1.33642	2.31467	3.74794	0.24886	3.70683	-0.257532	1.5356	-1.66603	3.22942	2.57566	3.10654	2.71048	3.98163	2.98619	1.16056	0.0966197	1.19323	-0.0950135	0.38567	-0.557911	0.24582	0.923028	0.232778	0.924304	0.699741	0.576905		0.999987
ENSG00000288001	ENSG00000288001	None	novel transcript	0.470565	0	0	0	0	0.169024	-1.38093					-0.814464	4.03485					4.06787	-0.34225					-0.200219	0.732163					0.841309
ENSG00000288002	ENSG00000288002	None	novel transcript	0.797579	0	0.155537	0.131916	0.165438	1.87812	-2.50379		0.847598	0.627924	0.772992	-1.70467	3.99722		4.0709	4.06745	4.07192	3.0215	-0.626383		0.208209	0.154378	0.189835	-0.56418	0.531064		0.835066	0.877312	0.849439	0.572632
ENSG00000288003	ENSG00000288003	None	novel transcript	0	0	0	0	0	0
ENSG00000288004	ENSG00000288004	None	novel transcript	0	0	0	0	0	0
ENSG00000288005	ENSG00000288005	None	novel transcript	0	0	0	0.65061	0	0				-0.787425						3.98652						-0.197522						0.843419
ENSG00000288006	ENSG00000288006	None	novel transcript	0	0.937399	0	0	0	0		-1.38004						4.00302						-0.34475						0.730282						0.999987
ENSG00000288007	ENSG00000288007	None	novel transcript	0.191588	0	0	1.97992	0.267285	0	0.993276			1.02984	1.15223		4.06908			3.15287	4.0479		0.244103			0.326636	0.284649		0.807151			0.743943	0.775913
ENSG00000288008	ENSG00000288008	None	novel transcript	0	0	0	0.138555	0	0				0.627793						4.06743						0.154346						0.877337
ENSG00000288009	ENSG00000288009	None	novel transcript	4.64977	2.32	1.81913	1.19588	1.41429	4.27342	0.573976	1.78463	1.42515	0.683911	0.921975	-1.01409	1.66382	2.63677	2.87428	3.56874	3.30854	2.09199	0.344974	0.676823	0.495828	0.191639	0.278665	-0.484746	0.730114	0.498518	0.620015	0.848025	0.780502	0.627856		0.999987
ENSG00000288010	ENSG00000288010	None	novel transcript	0.174944	0	0	0.554222	0	0	-0.777699			1.31066			4.0685			4.02015			-0.191151			0.326023			0.848407			0.744407
ENSG00000288011	ENSG00000288011	None	novel transcript, antisense to ZNF365	2.39992	0.852682	3.49692	2.68392	3.34063	1.38788	-0.695687	-0.199592	-0.486349	-1.77855	0.778984	0.186601	2.07972	3.97647	1.81003	2.16165	2.57623	3.89762	-0.33451	-0.0501932	-0.268696	-0.822778	0.302374	0.0478756	0.737994	0.959968	0.788164	0.410634	0.762367	0.961815
ENSG00000288012	ENSG00000288012	None	novel transcript, antisense to CUL5	13.0244	26.5089	17.9603	24.4948	12.3959	20.6161	0.675824	0.152046	-0.143342	-0.0884461	0.76763	-0.0148181	0.928117	0.729723	0.857684	0.725421	1.13178	0.93454	0.728167	0.208361	-0.167127	-0.121924	0.67825	-0.015856	0.466511	0.834947	0.86727	0.902959	0.497613	0.987349		0.999987	0.927776		0.659455
ENSG00000288013	ENSG00000288013	None	novel transcript	2.85722	0.792474	0.308154	0.138555	0.150789	2.99918	1.08141	-2.43955	1.23183	0.627793	-0.999734	-0.058924	1.96825	3.99695	4.04781	4.06743	4.06573	2.48924	0.549426	-0.610352	0.304319	0.154346	-0.245893	-0.0236715	0.582713	0.541628	0.760885	0.877337	0.805765	0.981115
ENSG00000288014	ENSG00000288014	None	family with sequence similarity 110 member A (FAM110A) pseudogene	0	0	0	0	0	0
ENSG00000288015	ENSG00000288015	None	novel transcript	0	0	0	0	0	0
ENSG00000288016	ENSG00000288016	None	novel transcript	0	0.18748	0	0	0	0.149492		-0.728424				0.933017		4.06927				4.06557		-0.179006				0.229493		0.857933				0.818486
ENSG00000288017	ENSG00000288017	None	novel transcript	0	0	0.154077	0.554222	0	0.144271			0.828212	1.31066		-0.806606			4.06762	4.02015		4.06647			0.203611	0.326023		-0.198355			0.838658	0.744407		0.842767
ENSG00000288019	ENSG00000288019	None	novel transcript	0	0	0.197492	0.348614	0	0.169024			-0.941431	-1.9358		-0.814464			4.06971	4.041		4.06787			-0.231326	-0.479039		-0.200219			0.817061	0.631911		0.841309
ENSG00000288020	ENSG00000288020	None	novel transcript	0	0	0	0	0	0
ENSG00000288021	ENSG00000288021	None	novel transcript	3.00457	0.203577	0.48204	0.169916	1.17202	3.81796	-0.704294	1.04258	-2.08538	-1.14337	-0.426942	2.16286	1.92506	4.06831	4.01912	4.07014	3.92048	2.14457	-0.365855	0.256267	-0.518865	-0.280916	-0.108901	1.00853	0.714473	0.797744	0.603855	0.778775	0.913281	0.313201
ENSG00000288022	ENSG00000288022	None	novel transcript	0	0.749919	0	0	0	0.373814		-1.3476				1.36509		4.0139				4.04888		-0.335734				0.337152		0.737071				0.736002
ENSG00000288023	ENSG00000288023	None	novel transcript	1.40556	0.18748	1.74106	2.35127	1.58943	0.346951	-2.63016	-0.728424	-2.63931	-1.78852	-0.308486	0.104033	2.80945	4.06927	2.92768	2.69655	3.83911	4.0653	-0.936184	-0.179006	-0.9015	-0.663263	-0.0803535	0.0255904	0.349179	0.857933	0.367323	0.507162	0.935956	0.979584
ENSG00000288024	ENSG00000288024	None	novel transcript	0.383177	0	0	0	0	2.96357	1.40027					0.520383	4.04855					3.05691	0.34587					0.170232	0.729441					0.864828
ENSG00000288026	ENSG00000288026	None	novel transcript	0	0	0.154077	0.1948	0	0.144271			0.828212	-1.12012		-0.806606			4.06762	4.06611		4.06647			0.203611	-0.275478		-0.198355			0.838658	0.782949		0.842767
ENSG00000288028	ENSG00000288028	None	novel transcript	1.00129	0	0.142274	0.911618	1.30886	1.0099	-0.240322		-0.924165	0.108892	0.79345	-1.60683	3.25522		4.06672	3.97635	3.97262	3.9965	-0.0738266		-0.227251	0.0273849	0.199729	-0.402058	0.941148		0.820229	0.978153	0.841692	0.687641
ENSG00000288029	ENSG00000288029	None	novel transcript	0	0	0	0.917757	0	0				-0.628212						3.98739						-0.15755						0.874812
ENSG00000288030	ENSG00000288030	None	novel transcript, sense intronic to GRM7	0	0	0	0	0	0
ENSG00000288031	ENSG00000288031	None	novel pseudogene	25.7698	6.75065	21.9976	7.75593	14.6925	38.8502	0.016351	1.7968	-0.378042	0.197284	-0.866008	0.716287	0.68031	1.54121	0.814235	1.65861	1.32547	0.712094	0.0240346	1.16584	-0.464291	0.118945	-0.653358	1.00589	0.980825	0.243681	0.642439	0.905319	0.513526	0.314469		0.999987	0.789825		0.672706
ENSG00000288033	ENSG00000288033	None	novel transcript	6.19987	1.82796	3.79838	2.38895	4.05959	7.30118	-0.144186	1.70435	0.557737	1.99281	-0.285086	-1.36006	1.45231	2.90734	1.78226	2.70566	2.03165	1.69067	-0.0992805	0.586221	0.312938	0.736533	-0.140322	-0.804454	0.920916	0.557727	0.754328	0.461406	0.888405	0.421135		0.999987			0.935648
ENSG00000288034	ENSG00000288034	None	novel transcript	0	0	0	0	0	0
ENSG00000288035	ENSG00000288035	None	novel transcript	0	0.139171	0	0.389601	0	0.346869		-0.717969		-1.52013		-1.24251		4.06747		4.04704		4.04858		-0.176515		-0.375615		-0.3069		0.859889		0.707203		0.758919
ENSG00000288036	ENSG00000288036	None	novel transcript	0.174944	0	0	0	0.452368	1.66301	-0.777699				-1.63816	2.26348	4.0685				4.03943	3.44047	-0.191151				-0.405543	0.657898	0.848407				0.685078	0.510604
ENSG00000288037	ENSG00000288037	None	novel transcript	0	0.139171	0.308154	0	0	0		-0.717969	1.23183					4.06747	4.04781					-0.176515	0.304319					0.859889	0.760885
ENSG00000288038	ENSG00000288038	None	novel transcript	0	0	0	0	0	0
ENSG00000288039	ENSG00000288039	None	novel transcript	0	0	0	0	0.133642	0					0.74822						4.06779						0.183937						0.854062
ENSG00000288040	ENSG00000288040	None	novel transcript	1.07707	0.749919	0.155537	0.348614	0	0	0.281594	-1.3476	0.847598	-1.9358			3.7437	4.0139	4.0709	4.041			0.0752182	-0.335734	0.208209	-0.479039			0.940041	0.737071	0.835066	0.631911
ENSG00000288041	ENSG00000288041	None	novel transcript	0	0	0	0	0	0
ENSG00000288042	ENSG00000288042	None	novel transcript	0	0	0	0	0	0
ENSG00000288043	ENSG00000288043	None	novel transcript	0.191588	0	0.72247	2.81696	0.755314	1.29999	0.993276		1.49717	-3.34372	0.318443	-3.10975	4.06908		4.01855	2.63087	3.97677	3.97424	0.244103		0.372565	-1.27096	0.0800759	-0.782478	0.807151		0.709472	0.203744	0.936177	0.433934
ENSG00000288044	ENSG00000288044	None	novel transcript, antisense to RABGGTAand DHRS1	2.87714	23.4387	3.88468	30.0982	5.02005	10.3759	1.77377	0.497157	-0.159304	-0.392648	1.75091	-1.92098	2.0097	0.761604	1.84989	0.646704	1.84679	1.51543	0.882605	0.652776	-0.0861153	-0.607152	0.948081	-1.26761	0.37745	0.513901	0.931375	0.54375	0.343088	0.204937		0.999987			0.512469
ENSG00000288045	ENSG00000288045	None	novel transcript, antisense to FERMT2	4.87577	6.20686	2.05092	7.68701	7.41511	4.93947	-0.304781	-0.0746928	-0.513903	-0.843838	-0.616021	-3.75722	1.43152	1.53539	2.28466	1.236	1.64866	2.1129	-0.212908	-0.0486475	-0.224936	-0.68272	-0.373649	-1.77823	0.831399	0.9612	0.822029	0.494784	0.708666	0.0753663		0.999987			0.820541
ENSG00000288046	ENSG00000288046	None	novel transcript	1.11624	2.3796	1.48374	3.15465	0.165438	0.169024	0.477446	-0.0780164	0.0625701	0.514872	0.772992	-0.814464	3.62535	3.12231	3.70735	2.04016	4.07192	4.06787	0.131697	-0.0249868	0.0168773	0.252368	0.189835	-0.200219	0.895224	0.980066	0.986534	0.800756	0.849439	0.841309		0.999987
ENSG00000288047	ENSG00000288047	None	novel transcript	0	0	0	0.1948	0	0				-1.12012						4.06611						-0.275478						0.782949
ENSG00000288048	ENSG00000288048	None	novel transcript	2.26118	0	1.67244	0.97169	0.935496	0.491303	0.772997		-4.01047	-0.948138	1.49814	0.424798	2.19908		3.16401	3.98594	3.99313	3.99883	0.35151		-1.26753	-0.237871	0.375179	0.106231	0.725206		0.204966	0.811982	0.707528	0.915399
ENSG00000288049	ENSG00000288049	None	novel transcript, antisense to KDM5D	0.174556	0	0	0	0	0	0.994868						4.06935						0.244478						0.806861
ENSG00000288050	ENSG00000288050	None	novel transcript, antisense to RFTN1	0.14923	0	0	0	0	0	-0.784481						4.06965						-0.192764						0.847144
ENSG00000288051	ENSG00000288051	None	novel transcript	0	0	0	0	0	0.144271						-0.806606						4.06647						-0.198355						0.842767
ENSG00000288052	ENSG00000288052	None	novel transcript	0	0	0.197492	0	0	0.169024			-0.941431			-0.814464			4.06971			4.06787			-0.231326			-0.200219			0.817061			0.841309
ENSG00000288054	ENSG00000288054	None	novel transcript, antisense to PDE7B	0.152671	0.524013	0	2.50837	0.418074	0	0.98661	0.295972		2.22237	0.0322118		4.06794	4.015		2.73897	4.02415		0.242533	0.0737165		0.81139	0.00800464		0.808367	0.941236		0.417141	0.993613
ENSG00000288055	ENSG00000288055	None	novel transcript	0.191588	0.69228	0.361235	0.138555	0	0	0.993276	0.366799	1.23389	0.627793			4.06908	3.99201	4.04794	4.06743			0.244103	0.0918833	0.30482	0.154346			0.807151	0.926791	0.760503	0.877337
ENSG00000288057	ENSG00000288057	None	novel transcript	0	0	0.180617	0	0	0.346869			0.829681			-1.24251			4.06788			4.04858			0.203959			-0.3069			0.838385			0.758919
ENSG00000288059	ENSG00000288059	None	novel transcript	1.35695	0	0.659723	0	1.56413	1.63917	1.23271		0.30415		3.15588	0.276099	2.82224		3.99325		3.80604	3.18452	0.436784		0.0761659		0.829177	0.0867001	0.662268		0.939287		0.407004	0.93091
ENSG00000288060	ENSG00000288060	None	novel transcript	0.610685	0	0	0.131916	1.41122	0.347032	1.65204			0.627924	2.61469	1.377	4.01834			4.06745	3.99995	4.0496	0.411126			0.154378	0.65368	0.340033	0.68098			0.877312	0.513318	0.733832
ENSG00000288061	ENSG00000288061	None	novel transcript, antisense to HSPA8and CLMP	6.77447	0.778774	2.39963	1.14476	3.70539	6.70649	-1.21482	-1.79781	2.14014	-0.5747	-0.588129	0.496807	1.23122	3.96303	2.40246	3.35066	1.89691	1.60761	-0.986682	-0.453645	0.890815	-0.171519	-0.310046	0.309035	0.323799	0.650084	0.373028	0.863816	0.756526	0.757295
ENSG00000288062	ENSG00000288062	None	novel transcript	31.9226	13.1104	32.7354	10.6517	27.899	32.4369	-0.263095	-0.453679	0.221553	0.595145	0.59172	0.453462	0.567646	0.994862	0.688408	1.07604	0.744222	0.70857	-0.463485	-0.456022	0.321834	0.55309	0.795085	0.639967	0.643017	0.648374	0.747578	0.580202	0.426564	0.522194		0.999987	0.856266		0.595364
ENSG00000288063	ENSG00000288063	None	novel transcript, antisense to RAD54L2and TEX264	3.90338	0.490397	3.15299	4.0357	2.9087	3.50997	-0.493809	-0.878339	-3.62065	-1.42595	-1.77738	1.59727	1.77609	4.0269	2.26286	1.88058	2.34663	2.2761	-0.278031	-0.218118	-1.60003	-0.758251	-0.757419	0.701757	0.780989	0.827337	0.109592	0.4483	0.448799	0.48283
ENSG00000288064	ENSG00000288064	None	novel transcript, antisense to STAT4	0.458014	0	0	0	0.150789	0	1.60074				-0.999734		4.03603				4.06573		0.396613				-0.245893		0.691653				0.805765
ENSG00000288065	ENSG00000288065	None	novel transcript, antisense to MCEE	1.40405	0	5.73537	0	2.5458	2.72573	1.18333		-0.28492		0.0429139	-1.19437	3.04602		1.4919		2.6373	2.35432	0.388482		-0.190978		0.0162719	-0.507312	0.697659		0.848542		0.987017	0.611936
ENSG00000288066	ENSG00000288066	None	novel transcript, antisense to ARL5A	5.11213	0.838524	3.41463	2.16614	2.08325	10.043	0.895993	-1.91924	-0.645159	1.80345	1.94984	-1.08192	1.40555	3.96593	2.01261	2.80692	2.85646	1.26821	0.637468	-0.483932	-0.320559	0.642503	0.682608	-0.853106	0.52382	0.628434	0.748545	0.520547	0.494854	0.3936
ENSG00000288067	ENSG00000288067	None	novel transcript	2.94668	0.147649	2.43723	0.527663	3.14619	7.1206	0.257965	-0.730636	-0.0373536	1.3101	-3.73194	-0.069277	1.93405	4.06964	2.44693	4.02007	2.75029	1.48589	0.13338	-0.179533	-0.0152655	0.325889	-1.35693	-0.0466232	0.893893	0.857519	0.98782	0.744508	0.174804	0.962814
ENSG00000288069	ENSG00000288069	None	novel transcript, antisense to DSCAM	0	0	0	0	0	0.516056						0.114813						4.01668						0.0285841						0.977196
ENSG00000288070	ENSG00000288070	None	novel transcript	0	0	0	0	0	0
ENSG00000288071	ENSG00000288071	None	novel transcript	0	0	0.142274	0	0.133642	0			-0.924165		0.74822				4.06672		4.06779				-0.227251		0.183937				0.820229		0.854062
ENSG00000288072	ENSG00000288072	None	novel transcript	0	0	0	0	0	0
ENSG00000288073	ENSG00000288073	None	novel transcript, antisense to C4orf19	0	0	0	0	0	0.338048						-1.21865						4.04794						-0.301054						0.763373
ENSG00000288074	ENSG00000288074	None	novel transcript	0.174556	0	0.171105	0.131916	0	2.44022	0.994868		-0.943001	0.627924		-1.27953	4.06935		4.06997	4.06745		2.92655	0.244478		-0.231697	0.154378		-0.437215	0.806861		0.816773	0.877312		0.661955
ENSG00000288076	ENSG00000288076	None	novel transcript, antisense to MCPH1	1.03008	0.695857	0.929687	0.512054	1.71704	1.02738	-1.352	-1.43503	-0.319291	-1.10323	3.37303	-2.79954	3.51149	4.00832	3.97318	4.00685	3.65374	3.98614	-0.385022	-0.358012	-0.0803616	-0.275337	0.923173	-0.70232	0.700221	0.720335	0.93595	0.783057	0.355917	0.48248
ENSG00000288077	ENSG00000288077	None	novel transcript, antisense to COLQ	0	0.18748	0	0	0	0		-0.728424						4.06927						-0.179006						0.857933
ENSG00000288078	ENSG00000288078	None	novel transcript	0	0	0	0	0	0
ENSG00000288079	ENSG00000288079	None	novel transcript, antisense to BOC	0.524833	0.56244	0.975178	1.26902	0.220745	1.35235	-1.37377	-1.29921	0.198306	-0.256879	-1.0296	-3.42923	4.03377	4.03076	3.9709	3.76423	4.0709	3.74471	-0.340566	-0.322323	0.0499399	-0.0682421	-0.252918	-0.915753	0.73343	0.747208	0.96017	0.945593	0.800332	0.359796
ENSG00000288080	ENSG00000288080	None	novel transcript, antisense to FARP2	0	0	0	0	0	0
ENSG00000288081	ENSG00000288081	None	novel transcript	0	0	0	0	0	0
ENSG00000288082	ENSG00000288082	None	novel transcript	0	0.139171	0	0.554222	0	0.288542		-0.717969		1.31066		-1.20749		4.06747		4.02015		4.04723		-0.176515		0.326023		-0.29835		0.859889		0.744407		0.765436
ENSG00000288083	ENSG00000288083	None	novel transcript	0	0	0	0.1948	0	0				-1.12012						4.06611						-0.275478						0.782949
ENSG00000288084	ENSG00000288084	None	novel transcript	0	0	0	0	0.133642	0.144271					0.74822	-0.806606					4.06779	4.06647					0.183937	-0.198355					0.854062	0.842767
ENSG00000288085	ENSG00000288085	None	novel transcript	0	0	0	0	0	0
ENSG00000288086	ENSG00000288086	None	novel transcript	0	0	0	1.30916	0	0				-0.53017						3.71584						-0.142678						0.886544
ENSG00000288087	ENSG00000288087	None	novel transcript	3.16892	0	0	0.169916	0	2.70644	-0.366584			-1.14337		-0.597038	2.03574			4.07014		2.83248	-0.180074			-0.280916		-0.210783	0.857094			0.778775		0.833057
ENSG00000288088	ENSG00000288088	None	novel transcript	0	0	0	0	0	0
ENSG00000288089	ENSG00000288089	None	novel transcript	0	0	0.311074	0.310614	0.165438	0			1.25866	-0.229912	0.772992				4.04947	4.07414	4.07192				0.310821	-0.056432	0.189835				0.755937	0.954998	0.849439
ENSG00000288090	ENSG00000288090	None	novel transcript	0	0.18748	1.22598	0.692777	0	0.346869		-0.728424	0.250021	1.34618		-1.24251		4.06927	3.97473	4.00844		4.04858		-0.179006	0.0629026	0.335835		-0.3069		0.857933	0.949844	0.736995		0.758919
ENSG00000288091	ENSG00000288091	None	novel transcript, antisense to SLC4A10	0	0.18748	0	1.27718	0	0.173516		-0.728424		-0.20832		0.965363		4.06927		3.82373		4.07115		-0.179006		-0.0544807		0.237123		0.857933		0.956552		0.812561
ENSG00000288092	ENSG00000288092	None	novel transcript	0	0	0	0	0	0
ENSG00000288093	ENSG00000288093	None	novel transcript	32.5516	28.5651	23.8067	28.2032	16.297	40.3497	0.00083614	-0.134524	-0.341596	-0.0763394	-1.25386	-0.179623	0.580245	0.706532	0.83193	0.681271	0.952812	0.657266	0.00144101	-0.190401	-0.410607	-0.112054	-1.31595	-0.273288	0.99885	0.848995	0.681361	0.91078	0.18819	0.784632		0.999987	0.815901		0.330422
ENSG00000288094	ENSG00000288094	None	novel transcript	0.152671	0	0	0	0.133642	0.288542	0.98661				0.74822	-1.20749	4.06794				4.06779	4.04723	0.242533				0.183937	-0.29835	0.808367				0.854062	0.765436
ENSG00000288095	ENSG00000288095	None	novel transcript	12.9021	2.71633	8.16691	4.12932	10.266	10.9421	-0.686741	1.65826	0.077862	-1.50295	1.19743	-1.24324	0.900943	2.22048	1.46697	1.90805	1.40657	1.35318	-0.762247	0.746803	0.0530765	-0.787692	0.851315	-0.918752	0.445912	0.455183	0.957671	0.430877	0.394595	0.358225		0.999987			0.564557
ENSG00000288096	ENSG00000288096	None	novel transcript	0.88992	0.475705	0	0.301831	0	0.462787	-0.739067	0.517547		-0.253207		-0.881281	3.66425	3.99927		4.02003		4.03345	-0.201696	0.12941		-0.0629862		-0.218493	0.840154	0.897033		0.949777		0.827045
ENSG00000288097	ENSG00000288097	None	novel transcript	0	0.56244	0	0.169916	0	0		-1.29921		-1.14337				4.03076		4.07014				-0.322323		-0.280916				0.747208		0.778775
ENSG00000288098	ENSG00000288098	None	novel transcript	0	0.37496	0	0.1948	0	0		-1.13584		-1.12012				4.04865		4.06611				-0.280548		-0.275478				0.779057		0.782949
ENSG00000288099	ENSG00000288099	None	novel transcript	0	0.18748	0	0	0	2.05598		-0.728424				1.69326		4.06927				3.7913		-0.179006				0.446618		0.857933				0.655151
ENSG00000288100	ENSG00000288100	None	novel transcript, antisense to STXBP6	0	0	0	0	0	0.443256						0.291387						4.03118						0.0722832						0.942377
ENSG00000288101	ENSG00000288101	None	novel transcript	0	0	0	0	0	0.507071						-1.43093						4.03633						-0.354513						0.722955
ENSG00000288102	ENSG00000288102	None	novel transcript	0	0	0	0	0	0
ENSG00000288103	ENSG00000288103	None	novel transcript	0.838492	0.98305	3.01964	0.1948	1.16231	3.09719	-1.40082	0.138636	-1.87805	-1.12012	2.5848	3.4194	3.80418	3.69928	2.38322	4.06611	3.61996	2.81644	-0.368232	0.0374766	-0.788031	-0.275478	0.71404	1.21409	0.712701	0.970105	0.430679	0.782949	0.475202	0.224715		0.999987
ENSG00000288104	ENSG00000288104	None	novel transcript, antisense to NAALADL2	0	0.18748	0	1.3759	0.165438	0		-0.728424		-0.226375	0.772992			4.06927		3.711	4.07192			-0.179006		-0.061001	0.189835			0.857933		0.951358	0.849439
ENSG00000288105	ENSG00000288105	None	novel transcript, antisense to ROBO1	0	0	0	0	0	0.520304						-1.31516						4.02094						-0.327077						0.743609
ENSG00000288106	ENSG00000288106	None	novel transcript	0	0	0	0.389601	0.267285	0				-1.52013	1.15223					4.04704	4.0479					-0.375615	0.284649					0.707203	0.775913
ENSG00000288107	ENSG00000288107	None	novel transcript, antisense to FRG2Band SYCE1	14.8392	4.22055	7.55502	7.58151	11.8782	20.6124	0.436972	-1.03949	-0.912529	-1.48047	0.396542	-0.103604	0.817797	1.87004	1.34513	1.25464	1.44387	0.964366	0.534328	-0.555868	-0.678394	-1.17999	0.274639	-0.107433	0.593115	0.578301	0.497522	0.238004	0.783594	0.914446		0.999987			0.871322
ENSG00000288108	ENSG00000288108	None	novel transcript	3.84262	8.06345	1.70961	10.5562	1.19882	7.50103	0.102978	0.283891	0.119284	0.467066	1.53766	0.577826	1.59547	1.26275	2.68405	1.15101	3.88204	1.38656	0.0645441	0.224819	0.0444417	0.405787	0.396096	0.416734	0.948537	0.82212	0.964552	0.684899	0.692034	0.676873		0.999987
ENSG00000288109	ENSG00000288109	None	novel transcript, antisense to PITPNC1	0.480287	0	0	0	0.661752	0	0.310455				1.29705		4.02059				4.00615		0.0772163				0.323765		0.938451				0.746116
ENSG00000288110	ENSG00000288110	None	novel transcript, antisense to CSMD1	0	0	0	0	0	0
ENSG00000288111	ENSG00000288111	None	novel transcript	0	0	0	0.178698	0	0				-1.14351						4.07016						-0.280949						0.778749
ENSG00000288139	ENSG00000288139	None	small lysine-rich protein 1 (SMKR1) pseudogene	0	0	0	0	0.133642	0.59797					0.74822	1.67836					4.06779	4.02732					0.183937	0.416743					0.854062	0.676866
ENSG00000288153	ENSG00000288153	None	chromosome 5 open reading frame 52 (C5orf52) pseudogene	0.331411	0	0	0	0	0	0.107483						4.02002						0.0267369						0.97867
ENSG00000288156	ENSG00000288156	None	novel transcript	1.72095	2.4518	2.02149	0.509742	3.18972	6.25849	0.461414	0.185871	2.02307	0.633972	-0.152904	-0.150921	2.8398	3.0908	2.9589	4.01236	2.80833	1.82524	0.162481	0.0601366	0.683725	0.158005	-0.0544468	-0.0826854	0.870927	0.952047	0.494149	0.874453	0.956579	0.934102		0.999987
ENSG00000288162	ENSG00000288162	None	novel transcript	0	0	0	0	0	0.288542						-1.20749						4.04723						-0.29835						0.765436
ENSG00000288172	ENSG00000288172	None	novel transcript	0	0.37496	0	0.138555	0	0		-1.13584		0.627793				4.04865		4.06743				-0.280548		0.154346				0.779057		0.877337
ENSG00000288177	ENSG00000288177	None	novel transcript	0	0.56244	0	0.991904	0	0.169024		-1.29921		-0.616676		-0.814464		4.03076		3.9757		4.06787		-0.322323		-0.155111		-0.200219		0.747208		0.876734		0.841309
ENSG00000288208	ENSG00000288208	None	novel protein	16.3525	2.74026	0.426822	4.10163	13.716	13.1306	0.353152	0.151289	-1.56604	-0.413746	4.57487	0.244076	2.98569	2.83683	4.03976	2.47388	1.41881	3.84152	0.118281	0.0533301	-0.387656	-0.167245	3.22444	0.0635362	0.905845	0.957469	0.69827	0.867177	0.00126217	0.94934		0.999987			0.0047309
ENSG00000288218	ENSG00000288218	None	SET domain and mariner transposase fusion gene (SETMAR) pseudogene	0	0	0.197492	0	0	0			-0.941431						4.06971						-0.231326						0.817061
ENSG00000288225	ENSG00000288225	None	family with sequence similarity 27 member E3 (FAM27E3) pseudogene	1.09895	0	0.171105	0.440387	0.850796	0.694064	1.21291		-0.943001	0.609407	1.39571	1.51746	3.37427		4.06997	4.00839	3.96137	4.00825	0.359457		-0.231697	0.152033	0.352329	0.378583	0.719253		0.816773	0.879161	0.724591	0.704998
ENSG00000288234	ENSG00000288234	None	novel transcript, antisense to NRARP	8.76686	4.65917	10.5907	4.78231	6.19107	5.32114	0.48358	-1.72191	-0.705548	0.732337	-3.7558	1.30564	1.05874	1.78898	1.16107	1.72518	1.88057	1.64618	0.45675	-0.96251	-0.607669	0.424498	-1.99717	0.793132	0.647851	0.335794	0.543407	0.671203	0.0458071	0.427701		0.999987			0.107425
ENSG00000288235	ENSG00000288235	FAM106C	family with sequence similarity 106 member C [Source:HGNC Symbol;Acc:HGNC:38396]	19.1868	1.40942	9.526	1.91921	5.70991	18.2286	-0.357464	1.65671	0.33773	2.30975	3.55291	-0.0668737	0.73856	3.45741	1.14744	3.02395	2.00325	0.975606	-0.484002	0.479177	0.294334	0.763821	1.77358	-0.0685458	0.628385	0.631813	0.768503	0.444974	0.0761333	0.945351		0.999987			0.162336
ENSG00000288245	ENSG00000288245	None	novel transcript	0	0	0	0	0	0
ENSG00000288252	ENSG00000288252	None	novel transcript	0	0	0	0	0	0
ENSG00000288253	ENSG00000288253	None	novel transcript	0	0.18748	0.180617	0.364716	0	0.144271		-0.728424	0.829681	-1.92177		-0.806606		4.06927	4.06788	4.03746		4.06647		-0.179006	0.203959	-0.475985		-0.198355		0.857933	0.838385	0.634085		0.842767
ENSG00000288255	ENSG00000288255	None	caspase 1, apoptosis-related cysteine peptidase (interleukin 1, beta, convertase) (CASP1) pseudogene	0	0	0	0	0	0
ENSG00000288258	ENSG00000288258	None	novel protein	6.10401	2.84574	0	0.384976	0	4.90521	0.141371	3.71016		1.06466		-2.06643	3.84803	2.83891		4.04979		2.66974	0.0367386	1.3069		0.262892		-0.774017	0.970693	0.191248		0.792633		0.43892		0.999987
ENSG00000288262	ENSG00000288262	ZNF73P	zinc finger protein 73, pseudogene [Source:HGNC Symbol;Acc:HGNC:13143]	0	0.37496	0	0	0	0		-1.13584						4.04865						-0.280548						0.779057
ENSG00000288266	ENSG00000288266	None	TEC	0.174556	0.18748	0.155537	0	0.441491	0	0.994868	-0.728424	0.847598		-1.44067		4.06935	4.06927	4.0709		4.04947		0.244478	-0.179006	0.208209		-0.355767		0.806861	0.857933	0.835066		0.722015
ENSG00000288271	ENSG00000288271	None	novel transcript	15.358	30.8787	28.2257	8.93169	29.3706	47.8351	0.845725	-0.465026	-0.234117	-4.60787	3.09409	0.0829203	1.1011	0.674496	0.9133	3.85334	0.941121	1.84856	0.76807	-0.689443	-0.256342	-1.19581	3.28767	0.0448568	0.442445	0.490545	0.797687	0.231769	0.00101021	0.964221		0.999987	0.886156		0.00387425	0.994925
ENSG00000288300	ENSG00000288300	None	novel transcript	0.662822	0	0	0.831333	0	0.144271	0.108256			1.37196		-0.806606	3.98666			4.00017		4.06647	0.0271545			0.342974		-0.198355	0.978337			0.731618		0.842767
ENSG00000288302	ENSG00000288302	None	novel transcript	0	0	0	0	0	0
ENSG00000288321	ENSG00000288321	None	novel transcript	0.174944	0	0	0	0	0	-0.777699						4.0685						-0.191151						0.848407
ENSG00000288330	ENSG00000288330	None	ataxin 8	0	0	0	0	0.753946	0					-1.77796						4.01409						-0.44293						0.657816
ENSG00000288349	ENSG00000288349	None	POM121 transmembrane nucleoporin C (POM121C) pseudogene	3.41497	4.45426	2.89853	5.20568	3.40522	6.30605	-0.0114705	-1.42749	-0.844963	1.31356	-4.05716	6.0244	2.42876	2.16499	2.73736	2.00986	2.69357	2.05399	-0.00472277	-0.659351	-0.308678	0.653558	-1.50624	2.93302	0.996232	0.50967	0.757566	0.513397	0.132006	0.00335679		0.999987
ENSG00000288393	ENSG00000288393	ZNF75CP	zinc finger protein 75C, pseudogene [Source:HGNC Symbol;Acc:HGNC:13148]	0	0	0	0.138555	0.960832	0.288542				0.627793	2.41788	-1.20749				4.06743	3.99662	4.04723				0.154346	0.604982	-0.29835				0.877337	0.545191	0.765436
ENSG00000288434	ENSG00000288434	ANKRD33BP3	ANKRD33B pseudogene 3 [Source:HGNC Symbol;Acc:HGNC:56295]	0.152671	0	0.154077	0.1948	0.165438	0.980061	0.98661		0.828212	-1.12012	0.772992	-1.77109	4.06794		4.06762	4.06611	4.07192	3.93961	0.242533		0.203611	-0.275478	0.189835	-0.449561	0.808367		0.838658	0.782949	0.849439	0.653027
ENSG00000288437	ENSG00000288437	None	lysine-rich coiled-coil 1 pseudogene (KRCC1)	0	0.749919	0	0	0	0.323008		-1.3476				1.74011		4.0139				4.03786		-0.335734				0.430948		0.737071				0.666506
ENSG00000288459	ENSG00000288459	None	novel transcript	0	0	0	0	0	0
ENSG00000288460	ENSG00000288460	SMIM42	small integral membrane protein 42 [Source:HGNC Symbol;Acc:HGNC:55000]	0	0	0	0	0	0
ENSG00000288473	ENSG00000288473	None	novel protein	23.1619	21.8908	25.8158	3.77772	26.5858	18.7112	0.51544	0.71141	-1.01114	-0.631099	-0.433088	-1.27931	0.786808	0.954393	0.901509	2.26894	3.83837	1.07111	0.655103	0.745406	-1.12161	-0.278147	-0.112831	-1.19438	0.512402	0.456027	0.26203	0.7809	0.910164	0.232329		0.999987	0.458672		0.949178
ENSG00000288484	ENSG00000288484	DYNAPP3	DYNAP pseuodgene 3 [Source:HGNC Symbol;Acc:HGNC:56223]	0	0	0	0	0	0
ENSG00000288520	ENSG00000288520	None	novel protein	2.19597	2.24976	0	3.46478	11.5752	11.4512	-1.7341	-1.54476		1.60289	6.25088	0.309729	3.02126	3.42097		2.76334	3.91457	1.38761	-0.573966	-0.451557		0.580056	1.59682	0.22321	0.565991	0.651588		0.561877	0.110305	0.823372		0.999987			0.218439
ENSG00000288523	ENSG00000288523	None	novel transcript	0	0	0	0	0	0.346869						-1.24251						4.04858						-0.3069						0.758919
ENSG00000288524	ENSG00000288524	None	novel transcript	0	0	0	0.138555	0	0				0.627793						4.06743						0.154346						0.877337
ENSG00000288525	ENSG00000288525	None	tigger transposable element derived 1 (TIGD1) pseudogene	0.31371	0.37496	0	0.389601	0	0.293763	-1.18117	-1.13584		-1.52013		0.0595105	4.04812	4.04865		4.04704		4.07391	-0.291783	-0.280548		-0.375615		0.0146077	0.770453	0.779057		0.707203		0.988345
ENSG00000288526	ENSG00000288526	None	novel transcript	0.349889	0	0	0	0	0	-1.18335						4.04826						-0.29231						0.770049
ENSG00000288527	ENSG00000288527	None	solute carrier family 25, member-like pseudogene	0	0	0	0	0	0
ENSG00000288528	ENSG00000288528	None	novel transcript	0.688519	0.883011	3.89135	0.263832	0.621672	0.617501	2.49491	-0.189442	-3.14122	1.03114	0.268964	0.440245	4.00357	3.83282	2.46316	4.04772	3.99018	4.00101	0.623171	-0.0494263	-1.27528	0.254746	0.0674065	0.110034	0.533172	0.96058	0.20221	0.798919	0.946258	0.912383
ENSG00000288529	ENSG00000288529	None	novel protein	0	0	0	0	0	0
ENSG00000288530	ENSG00000288530	None	novel transcript, antisense to LGR5	0	0	0	0	0	0
ENSG00000288531	ENSG00000288531	None	novel transcript	0.680523	0.18748	0.626759	0	1.28988	2.9216	0.664654	-0.728424	-2.43815		0.40391	-0.0640903	3.98984	4.06927	4.00343		3.95492	3.07011	0.166587	-0.179006	-0.609014		0.102128	-0.0208756	0.867695	0.857933	0.542515		0.918655	0.983345
ENSG00000288532	ENSG00000288532	None	novel transcript	0	0	0	0	0	0.288542						-1.20749						4.04723						-0.29835						0.765436
ENSG00000288533	ENSG00000288533	None	novel transcript, antisense to TYMS and CLUL1	11.7295	0.976838	10.5683	2.69866	5.6473	10.2306	-0.548425	-0.387482	0.825105	-2.077	-3.8942	0.797591	0.960571	3.67472	1.09875	2.1973	1.95618	1.33367	-0.570936	-0.105445	0.750949	-0.945251	-1.99072	0.598044	0.568043	0.916023	0.452683	0.344531	0.0465118	0.549811		0.999987			0.108759
ENSG00000288535	ENSG00000288535	None	novel transcript	0	0	0	0	0	0
ENSG00000288536	ENSG00000288536	None	novel transcript	1.34307	0.139171	0	0.584401	0.603157	0.486811	-1.51639	-0.717969		-1.75986	-1.73954	-0.796223	3.70266	4.06747		4.03955	4.02664	4.00892	-0.40954	-0.176515		-0.435657	-0.432007	-0.198613	0.682143	0.859889		0.663085	0.665736	0.842566
ENSG00000288537	ENSG00000288537	None	novel transcript	0	0	0	0	0	0
ENSG00000288538	ENSG00000288538	None	novel transcript, antisense to KCTD21	19.0546	9.73867	15.7235	11.1834	12.4927	30.636	-1.03955	0.0711871	0.535236	-0.835733	2.57551	0.692458	0.732816	1.42828	0.94651	1.068	1.25744	0.723669	-1.41857	0.0498409	0.565483	-0.782518	2.04821	0.956871	0.156023	0.960249	0.571745	0.43391	0.0405391	0.338632		0.999987	0.739494		0.097433
ENSG00000288539	ENSG00000288539	None	novel transcript	0	0.18748	0	0.270471	0	0		-0.728424		1.41644				4.06927		4.03627				-0.179006		0.350929				0.857933		0.725642
ENSG00000288540	ENSG00000288540	None	novel transcript	0	0	0.154077	0.178698	0	0			0.828212	-1.14351					4.06762	4.07016					0.203611	-0.280949					0.838658	0.778749
ENSG00000288542	ENSG00000288542	None	novel transcript	0.619052	34.6553	0	27.9872	1.96026	1.01414	0.113153	8.61144		-0.301437	-1.91141	-1.54236	3.96459	1.3586		3.83696	3.81992	3.99898	0.028541	6.33846		-0.0785615	-0.500378	-0.385688	0.977231	2.3208e-10		0.937381	0.616809	0.699728		2.79563e-06
ENSG00000288543	ENSG00000288543	None	novel transcript	8.28993	5.38381	11.732	6.09579	6.06153	6.65971	-1.19189	1.11282	0.803642	1.0016	2.61962	-2.30656	1.14418	1.67089	1.04103	1.54248	1.69258	1.5674	-1.0417	0.666002	0.771965	0.649343	1.54771	-1.47158	0.29755	0.50541	0.440135	0.516117	0.121693	0.141134		0.999987			0.236156
ENSG00000288545	ENSG00000288545	None	novel transcript, antisense to SLC14A1 and SLC14A2	1.12719	1.3325	0.180617	0	0	0.338048	-0.683677	-1.81871	0.829681			-1.21865	2.84522	3.54192	4.06788			4.04794	-0.24029	-0.513483	0.203959			-0.301054	0.810106	0.607613	0.838385			0.763373		0.999987
ENSG00000288547	ENSG00000288547	C3orf36	chromosome 3 putative open reading frame 36 [Source:HGNC Symbol;Acc:HGNC:26170]	1.23759	0.556685	3.7923	2.30551	1.04842	0.186907	1.5017	-1.39958	2.36522	-3.67792	-0.460448	0.956652	3.20278	4.02002	1.94816	2.96875	3.97218	4.06972	0.468872	-0.348152	1.21408	-1.23888	-0.115918	0.235066	0.639161	0.727726	0.224716	0.21539	0.907717	0.814158
ENSG00000288548	ENSG00000288548	None	novel transcript	4.82269	0.37496	2.24401	0.277111	0.932259	14.0752	-0.413028	-1.13584	3.28542	1.03095	-1.67777	0.791455	1.56249	4.04865	2.60316	4.04771	3.99413	1.05197	-0.264339	-0.280548	1.26209	0.2547	-0.420059	0.752359	0.791519	0.779057	0.206916	0.798955	0.674443	0.451835
ENSG00000288549	ENSG00000288549	None	novel trancript	0.327615	0.18748	0.541852	0	0.839721	0.288542	0.102055	-0.728424	1.44574		2.32921	-1.20749	4.07912	4.06927	4.03628		4.0044	4.04723	0.0250188	-0.179006	0.358186		0.581662	-0.29835	0.98004	0.857933	0.720204		0.560794	0.765436
ENSG00000288550	ENSG00000288550	None	novel protein	13.6075	0	9.87221	6.80708	20.8607	10.256	-1.01042		-6.73153	0.919961	-0.419246	-5.76007	3.95318		1.70064	1.7814	3.86188	3.92066	-0.255597		-3.95824	0.516425	-0.10856	-1.46916	0.798262		7.55043e-05	0.605557	0.913551	0.14179					0.95145
ENSG00000288551	ENSG00000288551	None	novel transcript, antisense to SHPRH	0.14923	0.18748	0	0	0	0.169024	-0.784481	-0.728424				-0.814464	4.06965	4.06927				4.06787	-0.192764	-0.179006				-0.200219	0.847144	0.857933				0.841309
ENSG00000288552	ENSG00000288552	None	novel transcript	0	0	0	0	0	0
ENSG00000288553	ENSG00000288553	None	novel transcript	0	0	0	0	0.150789	0					-0.999734						4.06573						-0.245893						0.805765
ENSG00000288554	ENSG00000288554	None	novel transcript, antisense to CDH13	0	0	0	0	0	0
ENSG00000288555	ENSG00000288555	None	novel transcript	4.38875	1.04351	2.27186	3.47448	0.867056	5.47126	0.521552	0.39935	-0.710994	1.56722	-0.135855	-0.119468	1.61759	3.62712	2.39167	1.93192	3.97502	1.98934	0.322426	0.110101	-0.29728	0.811227	-0.0341773	-0.0600541	0.74713	0.912329	0.766253	0.417235	0.972736	0.952113		0.999987
ENSG00000288556	ENSG00000288556	None	SET domain and mariner transposase fusion gene (SETMAR) pseudogene	0.698612	0	0.142274	0.263832	0.935496	0.173435	0.318382		-0.924165	1.03114	1.49814	-0.839912	3.99487		4.06672	4.04772	3.99313	4.0721	0.0796977		-0.227251	0.254746	0.375179	-0.20626	0.936478		0.820229	0.798919	0.707528	0.836588
ENSG00000288557	ENSG00000288557	None	novel transcript	1.50136	0	2.70099	0.415666	1.3784	1.01414	-1.68312		1.38879	1.25824	0.142771	-1.54236	2.95616		2.60487	4.03817	3.08117	3.99898	-0.569361		0.533151	0.311588	0.0463366	-0.385688	0.569111		0.593929	0.755354	0.963042	0.699728
ENSG00000288560	ENSG00000288560	None	novel transcript	0	0	0	0	0	0
ENSG00000288561	ENSG00000288561	None	relaxin family peptide/INSL5 receptor 4 (RXFP4 ) pseudogene	0.305342	0	0.484485	0.339831	0	0	1.39096		-2.0985	-1.55275			4.04797		4.01791	4.04909			0.34362		-0.522285	-0.383481			0.731132		0.601472	0.701363
ENSG00000288562	ENSG00000288562	None	novel transcript, antisense to PDC	0	0	0.154077	0	0	0			0.828212						4.06762						0.203611						0.838658
ENSG00000288563	ENSG00000288563	None	novel transcript	0.637142	0	0.524134	0	1.48894	0.149492	-0.850316		-1.17567		1.38153	0.933017	3.98163		4.02176		3.97758	4.06557	-0.21356		-0.292328		0.34733	0.229493	0.83089		0.770036		0.728343	0.818486
ENSG00000288565	ENSG00000288565	None	novel transcript	0	0.522608	0	0.138555	0	0.520304		-1.89027		0.627793		-1.31516		4.02011		4.06743		4.02094		-0.470204		0.154346		-0.327077		0.638209		0.877337		0.743609
ENSG00000288566	ENSG00000288566	None	novel transcript	0	0	0	0	0	0
ENSG00000288567	ENSG00000288567	None	novel protein pseudogene	0	0	0	0	0	0
ENSG00000288568	ENSG00000288568	ZCCHC14-DT	ZCCHC14 divergent transcript [Source:HGNC Symbol;Acc:HGNC:52996]	13.0189	6.04324	8.57557	6.15786	15.5346	20.9863	-0.0549295	0.119893	-0.326685	1.75907	0.630172	0.11338	0.873824	1.40994	1.30492	1.74671	0.973226	0.875853	-0.0628611	0.0850339	-0.250349	1.00707	0.647509	0.129451	0.949877	0.932234	0.802317	0.3139	0.517303	0.897001		0.999987			0.675886
ENSG00000288569	ENSG00000288569	LINC01949	long intergenic non-protein coding RNA 1949 [Source:HGNC Symbol;Acc:HGNC:25650]	1.32289	1.03292	0.672309	2.77133	1.78233	1.17892	1.82708	0.236633	2.34773	-0.759789	1.58264	-2.6767	2.69238	3.92099	4.00432	2.37941	3.2831	3.99676	0.678612	0.0603504	0.586299	-0.319319	0.482056	-0.669718	0.497383	0.951877	0.557674	0.749485	0.629766	0.503037		0.999987
ENSG00000288570	ENSG00000288570	None	novel protein	0	0	0	0	0	0
ENSG00000288571	ENSG00000288571	None	novel transcript	0	0	0	0	0	0
ENSG00000288573	ENSG00000288573	None	novel transcript	8.38218	4.75674	5.25259	10.7365	5.34609	3.84	0.388101	0.198594	-0.0960018	-0.00885509	-2.91291	1.32094	1.16358	1.83862	1.55367	1.10589	2.00784	2.05942	0.333539	0.108013	-0.0617904	-0.00800724	-1.45077	0.641413	0.738727	0.913986	0.95073	0.993611	0.146845	0.521255		0.999987			0.273438
ENSG00000288574	ENSG00000288574	None	novel transcript	0	0	0	0.471911	0	0				-0.0801218						4.02554						-0.0199033						0.98412
ENSG00000288575	ENSG00000288575	None	novel transcript	0	0.18748	0	0.317254	0	0		-0.728424		-0.25328				4.06927		4.02003				-0.179006		-0.0630045				0.857933		0.949763
ENSG00000288576	ENSG00000288576	None	novel transcript	0	0	0	0	0	0
ENSG00000288577	ENSG00000288577	None	novel transcript	1.95205	0.203577	0.633336	1.86907	0.711877	1.5384	0.463998	1.04258	0.507078	-1.89666	1.44927	0.0629762	2.68628	4.06831	3.99086	3.54323	4.0228	3.59223	0.172729	0.256267	0.12706	-0.535292	0.360264	0.0175312	0.862865	0.797744	0.898893	0.592448	0.71865	0.986013
ENSG00000288578	ENSG00000288578	None	novel transcript	0	0.168267	0	0	0	0		1.05332						4.07013						0.258792						0.795796
ENSG00000288579	ENSG00000288579	None	tigger transposable element derived 1 (TIGD1) pseudogene	2.6731	1.2583	2.55717	1.57221	2.50758	5.15435	-2.2617	-2.94852	-1.63377	-0.301778	-0.160454	-1.65585	2.02525	3.96234	2.29428	2.90897	2.92369	1.96721	-1.11675	-0.744135	-0.712106	-0.10374	-0.0548808	-0.841722	0.264102	0.456795	0.476399	0.917375	0.956233	0.399943		0.999987
ENSG00000288580	ENSG00000288580	None	novel transcript	7.57262	1.37271	0.794099	3.12664	1.48614	6.05309	-1.78413	-1.29064	-0.393901	-0.7585	-3.27724	-1.05288	1.29173	3.49061	3.94213	2.02916	3.89401	1.69445	-1.3812	-0.369747	-0.0999207	-0.373799	-0.84161	-0.621367	0.167219	0.711571	0.920407	0.708554	0.400006	0.534358		0.999987
ENSG00000288581	ENSG00000288581	None	novel transcript, antisense to CLYBL	0	0	0	0	0	0
ENSG00000288582	ENSG00000288582	None	Novel transcript	0	0	0.450428	0.402387	0.400927	1.43073			0.107872	1.78386	1.36709	1.44812			4.02544	4.01748	4.03664	3.64894			0.0267977	0.444024	0.338671	0.39686			0.978621	0.657025	0.734858	0.691471
ENSG00000288583	ENSG00000288583	None	novel transcript	0	1.20999	0.342211	0.1948	0	0		-2.82261	-1.352	-1.12012				3.98787	4.049	4.06611				-0.707801	-0.333909	-0.275478				0.479069	0.738448	0.782949				0.999987
ENSG00000288584	ENSG00000288584	None	novel transcript	0	0	0	0	0	0
ENSG00000288585	ENSG00000288585	None	novel transcript	2.33929	0.168267	0.670849	1.95798	0.496314	2.56891	-1.86025	1.05332	2.74218	0.672506	1.25432	-2.19989	2.13479	4.07013	3.97701	2.67971	4.0215	2.44662	-0.871397	0.258792	0.689507	0.250962	0.311904	-0.899155	0.383537	0.795796	0.490504	0.801844	0.755114	0.36857
ENSG00000288586	ENSG00000288586	None	novel transcript	30.265	13.6154	21.5821	27.5003	11.7922	32.1631	-0.334861	-0.368816	-1.14482	0.0278777	1.22388	-0.778087	0.643633	0.981374	0.810711	0.738253	1.34588	0.732039	-0.520267	-0.375816	-1.41212	0.0377616	0.909356	-1.0629	0.602878	0.707054	0.157914	0.969878	0.363162	0.287826		0.999987	0.327133		0.533354
ENSG00000288587	ENSG00000288587	None	novel transcript	0	2.20292	0.462231	0.849578	0.220745	1.29844		-0.920114	1.4526	-1.76267	-1.0296	-1.63644		2.63904	4.03736	4.00068	4.0709	3.9875		-0.348656	0.35979	-0.440593	-0.252918	-0.410392		0.727348	0.719004	0.659507	0.800332	0.681519		0.999987
ENSG00000288588	ENSG00000288588	None	novel transcript	0	0	0	0	0	0
ENSG00000288589	ENSG00000288589	None	novel transcript	0.889144	0	0	0	0.330876	0	1.68655				1.18114		3.66638				4.04929		0.460005				0.291692		0.645513				0.770522
ENSG00000288591	ENSG00000288591	None	novel protein	0.458014	0	0.770385	0.974002	0	0.288542	1.60074		1.53981	-1.88539		-1.20749	4.03603		4.00784	4.0128		4.04723	0.396613		0.3842	-0.469844		-0.29835	0.691653		0.70083	0.638467		0.765436
ENSG00000288592	ENSG00000288592	None	B-cell leukemia/lymphoma 2 related protein A1b (Bcl2a1b) pseudogene	0	0	0	0	0	0
ENSG00000288593	ENSG00000288593	None	novel protein	1.09014	0.556685	0.309614	0.456319	0.150789	1.63362	2.14078	-1.39958	1.62925	1.79463	-0.999734	-4.11123	3.42641	4.02002	4.03944	4.02098	4.06573	3.42767	0.624789	-0.348152	0.403336	0.446318	-0.245893	-1.19942	0.532109	0.727726	0.686701	0.655368	0.805765	0.230363
ENSG00000288595	ENSG00000288595	None	novel transcript	0.654454	3.09728	0.142274	5.1243	0.330876	0.169024	2.49632	-1.98346	-0.924165	0.00537462	1.18114	-0.814464	4.00369	2.16068	4.06672	1.53397	4.04929	4.06787	0.623503	-0.91798	-0.227251	0.00350374	0.291692	-0.200219	0.532954	0.358629	0.820229	0.997204	0.770522	0.841309		0.999987
ENSG00000288597	ENSG00000288597	None	novel transcript	8.18587	3.65078	4.41679	6.40266	0	10.3329	-1.06699	-3.51029	-1.42854	0.948278		0.155515	1.1269	2.51837	1.78626	1.43745		1.36681	-0.946837	-1.39387	-0.799739	0.659695		0.11378	0.343722	0.163357	0.423862	0.509449		0.909412		0.999987
ENSG00000288598	ENSG00000288598	None	novel transcript	1.54433	0.18748	1.04536	2.2893	0	0.533776	-2.83683	-0.728424	0.230856	-3.76462		0.00408989	2.70905	4.06927	3.98035	2.97033		4.01149	-1.04717	-0.179006	0.057999	-1.26741		0.00101954	0.295021	0.857933	0.953749	0.20501		0.999187
ENSG00000288600	ENSG00000288600	None	novel transcript	0	0	0	0	0	0
ENSG00000288601	ENSG00000288601	5S_rRNA	5S ribosomal RNA [Source:RFAM;Acc:RF00001]	0	0	0	1.27037	0	0				-0.305567						3.17701						-0.0961807						0.923377
ENSG00000288602	ENSG00000288602	C8orf44-SGK3	C8orf44-SGK3 readthrough [Source:HGNC Symbol;Acc:HGNC:48354]	16.1398	1.14868	15.7792	7.9408	8.85072	33.5863	-0.394415	-0.0364367	0.539193	1.50097	3.23516	-1.54315	0.916209	3.91943	1.04814	1.6614	1.81975	0.689591	-0.430486	-0.00929642	0.514426	0.903434	1.7778	-2.23777	0.666842	0.992583	0.606954	0.366296	0.0754359	0.025236		0.999987	0.763088		0.161132
ENSG00000288603	ENSG00000288603	SNORA74C-2	small nucleolar RNA, H/ACA box 74C-2 [Source:HGNC Symbol;Acc:HGNC:52218]	1.16983	15.5682	1.64478	21.9672	1.15807	3.96837	2.64119	-0.330842	0.526311	-0.689108	1.36042	-0.48844	3.03367	0.947202	2.93095	0.752829	3.9845	1.83494	0.870624	-0.349283	0.17957	-0.915359	0.341429	-0.266188	0.38396	0.726877	0.85749	0.360003	0.73278	0.790095		0.999987
ENSG00000288604	ENSG00000288604	None	SLAIN motif family member 2 (SLAIN2) pseudogene	20.9013	10.5847	17.2328	20.332	12.9447	29.377	-0.227037	0.201144	-0.461602	-0.0836613	-0.482863	-0.182811	0.75464	1.37117	0.864511	0.874567	1.0484	0.735165	-0.300855	0.146695	-0.533945	-0.0956603	-0.460571	-0.248667	0.763525	0.883373	0.593379	0.92379	0.645107	0.803618		0.999987	0.753885		0.77568
ENSG00000288606	ENSG00000288606	None	novel transcript	0.763356	0	0	5.51599	1.98671	0	1.68669			0.10924	-1.69977		4.00687			2.25897	3.80126		0.420951			0.0483582	-0.44716		0.673791			0.961431	0.654759
ENSG00000288607	ENSG00000288607	ELOA3BP	elongin A3 family member B, pseudogene [Source:HGNC Symbol;Acc:HGNC:31007]	0.152671	0	0.394983	0.487169	0	0.560721	0.98661		-1.34984	-1.12637		1.51253	4.06794		4.04887	4.01074		4.02908	0.242533		-0.333386	-0.280838		0.375403	0.808367		0.738843	0.778835		0.707361
ENSG00000288608	ENSG00000288608	None	novel protein	0	0	0	0	0	0
ENSG00000288610	ENSG00000288610	None	novel transcript	0	0	0	0	0.330876	1.38813					1.18114	1.59601					4.04929	3.98191					0.291692	0.400815					0.770522	0.688556
ENSG00000288612	ENSG00000288612	None	novel transcript	21.3639	7.48564	12.534	4.43189	9.43638	15.2873	0.9862	-0.790157	1.1711	1.26707	-0.605795	0.837406	0.711196	1.47536	1.01729	1.60807	1.2204	1.00347	1.38668	-0.535568	1.15119	0.787945	-0.496392	0.834512	0.16554	0.592257	0.249653	0.430729	0.619618	0.403992		0.999987			0.757953
ENSG00000288614	ENSG00000288614	None	novel protein	0	0	0	0	0	0
ENSG00000288615	ENSG00000288615	None	novel transcript	0	0.18748	0	0	0	0		-0.728424						4.06927						-0.179006						0.857933
ENSG00000288616	ENSG00000288616	ELOA3DP	elongin A3 family member D, pseudogene [Source:HGNC Symbol;Acc:HGNC:33511]	1.40751	0	0.394983	1.07157	0.661752	0.560721	-0.380847		-1.34984	-2.51625	1.29705	1.51253	3.36192		4.04887	3.43508	4.00615	4.02908	-0.113283		-0.333386	-0.732515	0.323765	0.375403	0.909807		0.738843	0.463854	0.746116	0.707361
ENSG00000288618	ENSG00000288618	None	novel transcript	0	0	0.616308	0	0	0			1.50462						4.01947						0.374332						0.708157
ENSG00000288620	ENSG00000288620	None	ring finger protein 216 pseudogene 1	0	0	0	0	24.1602	0					-0.211016						3.83758						-0.0549868						0.956149						0.975852
ENSG00000288622	ENSG00000288622	PDCD6-AHRR	PDCD6-AHRR readthrough (NMD candidate) [Source:HGNC Symbol;Acc:HGNC:54724]	6.57878	5.53734	3.8969	7.08733	12.7841	3.6682	0.521088	-0.146043	0.452696	3.13237	0.970391	-4.51528	1.53541	1.53794	2.56597	1.69638	1.05966	2.71075	0.33938	-0.0949598	0.176423	1.84651	0.915753	-1.6657	0.734323	0.924347	0.859962	0.0648189	0.359796	0.0957738		0.999987			0.530423
ENSG00000288623	ENSG00000288623	None	novel protein	0	0	0	0	0	0
ENSG00000288625	ENSG00000288625	None	novel protein	0	0	0	0	0	0
ENSG00000288626	ENSG00000288626	None	novel protein	0	0	0	0	0	0
ENSG00000288627	ENSG00000288627	None	synaptotagmin 2 (SYT2) pseudogene	0	0	0	0	0	0
ENSG00000288629	ENSG00000288629	None	novel protein	0	0	0	0	0	0
ENSG00000288631	ENSG00000288631	ELOA3P	elongin A3, pseudogene [Source:HGNC Symbol;Acc:HGNC:24617]	0.919025	0	0.857214	0.487169	0	0.560721	2.54411		0.131579	-1.12637		1.51253	3.97284		3.9408	4.01074		4.02908	0.640376		0.0333889	-0.280838		0.375403	0.521928		0.973364	0.778835		0.707361
ENSG00000288633	ENSG00000288633	None	XK related 8 (XKR8) pseudogene	0	0	0	0	0	0
ENSG00000288634	ENSG00000288634	None	novel protein	0	3.53877	0	0	0	0		-4.30587						2.59257						-1.66085						0.0967441						0.999987
ENSG00000288635	ENSG00000288635	None	novel protein, readthrough ST7-OT4 - ST7	2.82156	1.31236	1.56501	0	1.42375	6.37821	-3.03003	-1.42105	-1.76965		1.54932	0.581703	2.45738	3.98972	3.92254		3.99091	2.06279	-1.23303	-0.356178	-0.451148		0.388212	0.281998	0.217564	0.721707	0.651883		0.697859	0.777945		0.999987
ENSG00000288636	ENSG00000288636	None	novel protein	0	10.2743	0	9.1587	9.78832	0		6.84738		5.57099	1.66533			1.70099		3.91876	3.95748			4.02552		1.42162	0.420805			5.68498e-05		0.155137	0.673897			0.0978304			0.795229
ENSG00000288638	ENSG00000288638	LNCDAT	lncRNA divergent activator of TBXT [Source:HGNC Symbol;Acc:HGNC:54855]	0.323786	0	0	0.131916	0	0.317706	0.117526			0.627924		-1.61544	4.07646			4.06745		4.03948	0.0288305			0.154378		-0.399912	0.977			0.877312		0.689221
ENSG00000288642	ENSG00000288642	CDR1	cerebellar degeneration related 1 [Source:HGNC Symbol;Acc:HGNC:1798]	0.174944	0.730706	0	0	0	0	-0.777699	-0.129963					4.0685	3.99029					-0.191151	-0.0325698					0.848407	0.974018
ENSG00000288643	ENSG00000288643	None	novel transcript	0	1.11337	0	0	0	0		-1.49576						3.98916						-0.374956						0.707693						0.999987
ENSG00000288644	ENSG00000288644	None	novel protein	0	0	0	0	0	0
ENSG00000288645	ENSG00000288645	None	novel protein	0	0	0	0	0	0
ENSG00000288646	ENSG00000288646	None	novel protein	0	0	0	0	0	0
ENSG00000288648	ENSG00000288648	None	novel transcript	0	0	0	0.389601	0	0				-1.52013						4.04704						-0.375615						0.707203
ENSG00000288649	ENSG00000288649	ACTL10	actin like 10 [Source:HGNC Symbol;Acc:HGNC:16127]	23.2794	20.5138	37.318	10.5432	38.0345	51.1223	1.22756	6.99949	-5.97384	-1.90568	-0.129876	1.63244	3.83813	3.91269	2.60087	3.95577	3.46524	1.9188	0.319833	1.78892	-2.29686	-0.481746	-0.0374796	0.850765	0.749095	0.073628	0.0216267	0.629986	0.970103	0.3949		0.999987	0.0746222		0.983911	0.820228
ENSG00000288654	ENSG00000288654	None	novel protein	0	0	0	0	0	0
ENSG00000288657	ENSG00000288657	None	novel transcript	0	0.18748	0	0	0	0		-0.728424						4.06927						-0.179006						0.857933
ENSG00000288658	ENSG00000288658	None	novel protein, ortholog of Gm2102 (M. musculus)	10.6318	5.76869	26.4947	8.4367	9.80055	16.0839	0.0345923	0.952145	0.0411432	-1.746	1.48539	-1.01194	1.00916	1.45766	0.708406	1.41931	1.27932	1.0495	0.0342783	0.6532	0.0580785	-1.23017	1.16109	-0.964216	0.972655	0.513627	0.953686	0.218632	0.245607	0.334938		0.999987	0.974777		0.402351
ENSG00000288659	ENSG00000288659	None	novel transcript	0	0	0	0	0	0
ENSG00000288661	ENSG00000288661	None	novel protein	0	0	0	0	3.09043	27.3534					-1.84952	-0.227009					3.16505	3.83651					-0.584357	-0.0591708					0.55898	0.952816
ENSG00000288662	ENSG00000288662	None	novel transcript, sense overlapping GSK3B	0	0	0	0	0	0
ENSG00000288665	ENSG00000288665	None	novel transcript	0	0	0	0	0	0.346869						-1.24251						4.04858						-0.3069						0.758919
ENSG00000288667	ENSG00000288667	None	novel transcript, sense overlapping GSK3B	0	0	0	0	0	0
ENSG00000288669	ENSG00000288669	None	novel protein, readthrough CD209 - CLEC4G	0	0	0	0	0	0
ENSG00000288671	ENSG00000288671	None	novel protein	0.458014	0	0	0	0	0	1.60074						4.03603						0.396613						0.691653
ENSG00000288675	ENSG00000288675	PANO1	proapoptotic nucleolar protein 1 [Source:HGNC Symbol;Acc:HGNC:51237]	22.9713	16.6607	24.0349	28.1652	17.6249	22.6172	0.00451406	-0.326799	0.785081	0.477001	-0.031383	0.260934	0.673951	1.00721	0.733317	0.67504	0.902629	0.836262	0.0066979	-0.324459	1.07059	0.706627	-0.0347685	0.312024	0.994656	0.745591	0.284354	0.479798	0.972264	0.755022		0.999987	0.484767		0.984907

### Sheet: ATAC diffbind Results (3H)
...1	seqnames	start	end	width	strand	Conc	Conc_DTAG	Conc_DMSO	Fold	p.value	FDR
73238	chrUn_GL000216v2	365	765	401	*	6.87887	5.54136	7.56081	-1.94991	3.35681e-17	2.42936e-12
73252	chrUn_GL000224v1	3669	4069	401	*	6.35981	4.84223	7.08292	-2.1114	1.22458e-13	4.4312e-09
73250	chrUn_GL000220v1	142727	143127	401	*	6.32695	4.91751	7.0261	-1.99266	2.06255e-12	4.97562e-08
25310	chr16	46387737	46388137	401	*	6.11875	4.75921	6.80608	-1.93954	4.78742e-12	8.66176e-08
41936	chr22_KI270733v1_random	145799	146199	401	*	5.38946	3.62123	6.16044	-2.31703	1.57395e-10	1.94453e-06
73259	chrUn_KI270438v1	103848	104248	401	*	5.91538	4.61769	6.58732	-1.86454	1.61214e-10	1.94453e-06
51497	chr4_GL000008v2_random	2916	3316	401	*	6.28529	5.11007	6.92422	-1.7191	4.14065e-10	4.2809e-06
52125	chr5	34191273	34191673	401	*	5.60166	4.20737	6.29727	-1.92479	6.13296e-09	5.54811e-05
25311	chr16	46389555	46389955	401	*	5.76833	4.48086	6.43766	-1.80594	1.00243e-08	8.06076e-05
25276	chr16	31177037	31177437	401	*	5.05548	3.3775	5.81035	-2.19718	1.2166e-08	8.80468e-05
55375	chr5	154198164	154198564	401	*	7.31201	6.58716	7.79222	-1.05104	1.6154e-08	0.00010628
73249	chrUn_GL000220v1	119705	120105	401	*	5.02721	3.3775	5.77679	-2.14338	4.07569e-08	0.000245802
47953	chr4	49287972	49288372	401	*	5.20822	3.69523	5.93035	-2.00382	6.10519e-08	0.000339876
59831	chr6	135962634	135963034	401	*	4.88213	3.16134	5.64479	-2.20775	6.84115e-08	0.000349097
67622	chr8	57209822	57210222	401	*	5.44327	4.01716	6.14625	-1.91007	7.59858e-08	0.000349097
51496	chr4_GL000008v2_random	633	1033	401	*	5.76954	4.51024	6.43152	-1.74186	7.71794e-08	0.000349097
50008	chr4	139951070	139951470	401	*	5.56982	4.33019	6.22656	-1.74004	9.69919e-08	0.000380429
73261	chrUn_KI270438v1	109234	109634	401	*	6.30975	5.42606	6.85377	-1.2635	9.8611e-08	0.000380429
36209	chr2	166134333	166134733	401	*	5.58552	4.40289	6.22656	-1.68789	9.98763e-08	0.000380429
41939	chr22_KI270733v1_random	150146	150546	401	*	6.39542	4.57912	7.17451	-2.25223	1.48316e-07	0.000536688
3578	chr1	144103955	144104355	401	*	5.2929	3.8143	6.00762	-1.92911	1.9968e-07	0.000688145
54118	chr5	126961733	126962133	401	*	7.09978	7.5744	6.38771	0.951375	2.28556e-07	0.000751855
69330	chr8	117669697	117670097	401	*	5.79085	4.78191	6.37878	-1.42627	2.93563e-07	0.000923714
69234	chr8	115218918	115219318	401	*	6.52373	5.75439	7.02282	-1.0021	5.68145e-07	0.00171322
1162	chr1	33099265	33099665	401	*	6.44736	5.6403	6.96182	-1.08258	6.38394e-07	0.00184805
70243	chr8	141043302	141043702	401	*	5.96107	5.05915	6.5118	-1.21694	7.4493e-07	0.00207351
10420	chr10	106395130	106395530	401	*	5.12554	3.86665	5.78741	-1.65429	1.19147e-06	0.00319361
1729	chr1	48115015	48115415	401	*	6.13993	5.31309	6.66223	-1.06917	1.34661e-06	0.00348056
38662	chr20	199948	200348	401	*	4.53941	2.82662	5.30064	-2.05693	1.40243e-06	0.00349985
50127	chr4	143616782	143617182	401	*	4.70126	3.0789	5.44559	-2.00475	1.48268e-06	0.00357676
41937	chr22_KI270733v1_random	146813	147213	401	*	6.30841	4.63747	7.06198	-2.00931	1.56298e-06	0.00364886
28743	chr17_KI270729v1_random	23020	23420	401	*	4.84176	3.2802	5.574	-1.89686	1.70465e-06	0.00385523
47955	chr4	49510936	49511336	401	*	4.58154	2.8143	5.35235	-2.04526	1.95945e-06	0.0042972
15389	chr12	31005936	31006336	401	*	5.17727	3.98939	5.81979	-1.53527	2.0676e-06	0.004401
8033	chr1_KI270712v1_random	57189	57589	401	*	4.77273	3.15041	5.51706	-1.92691	2.41619e-06	0.00499606
72058	chr9	98575603	98576003	401	*	6.18735	5.40108	6.6934	-0.942749	3.30938e-06	0.00665286
50533	chr4	157271243	157271643	401	*	5.06931	3.83579	5.72441	-1.55027	3.78052e-06	0.00739459
39114	chr20	13839369	13839769	401	*	5.74043	4.84223	6.2898	-1.08343	4.22623e-06	0.00804885
40584	chr21	10432002	10432402	401	*	4.52615	2.76882	5.29525	-1.92991	4.8845e-06	0.00906401
60702	chr6	160477969	160478369	401	*	5.64761	4.721	6.20726	-1.10272	5.24294e-06	0.00948592
70346	chr8	143471442	143471842	401	*	4.34007	2.3112	5.1515	-2.03576	6.80492e-06	0.0115259
13413	chr11	94237889	94238289	401	*	5.48925	4.38218	6.1082	-1.27657	6.94383e-06	0.0115259
73251	chrUn_GL000224v1	2116	2516	401	*	5.52466	4.44839	6.13418	-1.24837	6.98843e-06	0.0115259
73266	chrUn_KI270467v1	3235	3635	401	*	9.49427	8.85897	9.93383	-0.666948	7.00747e-06	0.0115259
71972	chr9	96241399	96241799	401	*	4.95343	3.72922	5.60601	-1.4319	7.54595e-06	0.0121357
50763	chr4	165602623	165603023	401	*	4.26472	2.46471	5.0411	-1.90392	7.75762e-06	0.0122049
31268	chr19	36497728	36498128	401	*	4.10621	1.82662	4.94942	-2.08705	8.03238e-06	0.0123683
8029	chr1_KI270709v1_random	7348	7748	401	*	4.68825	3.2802	5.38707	-1.58584	8.66819e-06	0.0130693
31530	chr19	42362941	42363341	401	*	3.69047	0.708602	4.59615	-2.08719	9.9919e-06	0.0145507
7356	chr1	233245351	233245751	401	*	5.031	3.8143	5.68152	-1.39934	1.00529e-05	0.0145507
6452	chr1	213973137	213973537	401	*	5.36654	4.3754	5.94854	-1.11729	1.04071e-05	0.0147681
55597	chr5	159518394	159518794	401	*	7.35213	7.78205	6.73693	0.612061	1.08413e-05	0.0150884
31284	chr19	37293283	37293683	401	*	4.86356	3.44887	5.56392	-1.53012	1.10525e-05	0.0150921
40393	chr20	58818670	58819070	401	*	5.0942	3.98664	5.71331	-1.25114	1.13987e-05	0.0152765
36302	chr2	169086985	169087385	401	*	5.00043	3.81356	5.64267	-1.33253	1.21012e-05	0.0159232
35519	chr2	134391746	134392146	401	*	6.3303	5.63397	6.79796	-0.717473	1.31675e-05	0.0170169
31285	chr19	37294297	37294697	401	*	3.98925	1.72185	4.83106	-1.93107	1.41641e-05	0.0179837
38684	chr20	563331	563731	401	*	3.74616	1.19022	4.61796	-1.89752	1.70582e-05	0.0212643
31241	chr19	35767895	35768295	401	*	4.06766	1.94703	4.89146	-1.8263	1.73356e-05	0.0212643
26097	chr16	73255900	73256300	401	*	3.75641	1.17103	4.63092	-1.87502	1.80687e-05	0.0213055
60767	chr6	162058365	162058765	401	*	6.83558	6.23187	7.25991	-0.605569	1.84308e-05	0.0213055
58033	chr6	48535553	48535953	401	*	5.13196	4.06857	5.73744	-1.1179	1.85362e-05	0.0213055
10549	chr10	112227555	112227955	401	*	5.81568	4.9687	6.34581	-0.85516	1.90414e-05	0.0213055
68342	chr8	85660017	85660417	401	*	5.27704	4.15832	5.8995	-1.15408	1.90547e-05	0.0213055
3942	chr1	154968282	154968682	401	*	3.94016	1.53575	4.79704	-1.8432	1.92339e-05	0.0213055
31881	chr19	48835700	48836100	401	*	4.38722	2.71524	5.14098	-1.6173	1.94299e-05	0.0213055
8034	chr1_KI270712v1_random	58766	59166	401	*	5.16603	4.10755	5.76998	-1.10278	1.98065e-05	0.0213942
61493	chr7	13850135	13850535	401	*	7.54547	7.00502	7.93772	-0.549158	2.04869e-05	0.0218038
26889	chr17	5776096	5776496	401	*	5.16765	4.13564	5.76313	-1.05476	2.38218e-05	0.0246838
50059	chr4	141142327	141142727	401	*	6.49057	5.80151	6.95497	-0.66838	2.38751e-05	0.0246838
47960	chr4	49514369	49514769	401	*	4.47121	3.01447	5.18111	-1.42096	2.52807e-05	0.0257689
27043	chr17	13346140	13346540	401	*	6.15932	5.45657	6.62983	-0.67092	2.63812e-05	0.0261181
41932	chr22_KI270733v1_random	138190	138590	401	*	3.9307	1.82662	4.75233	-1.68197	2.70626e-05	0.0261181
53781	chr5	116492096	116492496	401	*	5.33203	4.38842	5.89769	-0.9356	2.70842e-05	0.0261181
24372	chr16	548711	549111	401	*	3.70356	0.958268	4.59176	-1.6888	2.72266e-05	0.0261181
1045	chr1	30732672	30733072	401	*	4.94736	3.82968	5.56951	-1.11931	2.7571e-05	0.0261181
52126	chr5	34191917	34192317	401	*	5.22328	4.0789	5.85332	-1.11327	2.83202e-05	0.0261181
26708	chr16	89314995	89315395	401	*	3.86581	1.52067	4.71637	-1.69162	2.84253e-05	0.0261181
59199	chr6	113644820	113645220	401	*	4.92013	3.77518	5.55034	-1.14413	2.85104e-05	0.0261181
60305	chr6	150723842	150724242	401	*	5.43637	4.53762	5.98594	-0.878174	2.97281e-05	0.0268931
43678	chr3	65927469	65927869	401	*	4.0475	2.18066	4.83478	-1.58477	3.03636e-05	0.0271289
20630	chr14	55721339	55721739	401	*	4.54363	3.17586	5.23294	-1.32368	3.10523e-05	0.0272942
30508	chr19	3431854	3432254	401	*	3.5404	0.373305	4.45777	-1.51074	3.18101e-05	0.0272942
23788	chr15	86317337	86317737	401	*	5.68355	6.2602	4.70822	0.900437	3.20898e-05	0.0272942
39565	chr20	33315782	33316182	401	*	3.55958	0.0239075	4.496	-1.35733	3.22434e-05	0.0272942
47959	chr4	49513178	49513578	401	*	4.79081	3.4359	5.47701	-1.28087	3.24343e-05	0.0272942
45224	chr3	140754328	140754728	401	*	5.06222	4.01447	5.66275	-1.02409	3.39895e-05	0.0282171
24470	chr16	2853206	2853606	401	*	3.90299	1.72185	4.73446	-1.60586	3.46154e-05	0.0282171
69017	chr8	105978358	105978758	401	*	4.15078	2.37331	4.92335	-1.50533	3.47287e-05	0.0282171
42018	chr3	5532370	5532770	401	*	3.61948	0.958268	4.50069	-1.58279	3.50905e-05	0.0282171
66220	chr8	12554762	12555162	401	*	4.32815	2.74306	5.06515	-1.3997	3.67701e-05	0.0292427
6349	chr1	211632280	211632680	401	*	5.70302	4.90885	6.21229	-0.721571	3.93024e-05	0.0309169
68638	chr8	95213970	95214370	401	*	5.58633	4.75077	6.11204	-0.761779	4.01431e-05	0.0312387
56211	chr5	176395815	176396215	401	*	3.80587	1.53575	4.648	-1.53754	4.16572e-05	0.0320721
5300	chr1	185973680	185974080	401	*	5.0465	4.00908	5.64373	-0.968736	4.21444e-05	0.0321056
31938	chr19	49690885	49691285	401	*	3.89684	1.68174	4.73247	-1.52255	4.29357e-05	0.0323677
18492	chr13	45189432	45189832	401	*	3.91908	1.94703	4.7224	-1.47862	4.51936e-05	0.0332547
37397	chr2	207258424	207258824	401	*	7.75386	8.12686	7.24947	0.498168	4.53778e-05	0.0332547
60777	chr6	162621236	162621636	401	*	5.60865	4.7736	6.13416	-0.765216	4.54908e-05	0.0332547
5891	chr1	202833514	202833914	401	*	3.78951	1.39	4.64588	-1.48659	4.67733e-05	0.0338503
66219	chr8	12542827	12543227	401	*	4.92114	3.68769	5.57622	-1.1085	4.89379e-05	0.0347514
40573	chr21	8420233	8420633	401	*	5.80692	4.16561	6.55489	-1.35021	4.89788e-05	0.0347514
7836	chr1	244159634	244160034	401	*	5.26083	4.31226	5.82824	-0.845023	5.20662e-05	0.0365833
6397	chr1	212470026	212470426	401	*	7.13146	7.51755	6.60272	0.502361	5.43358e-05	0.0378109
3577	chr1	144101444	144101844	401	*	5.29213	4.20266	5.90573	-0.93551	5.60982e-05	0.0379862
2383	chr1	70359228	70359628	401	*	4.37915	2.95827	5.08094	-1.20668	5.6544e-05	0.0379862
39633	chr20	35515094	35515494	401	*	3.45961	0	4.39343	-1.11457	5.69508e-05	0.0379862
52123	chr5	34181964	34182364	401	*	4.47079	3.0252	5.17819	-1.20382	5.69785e-05	0.0379862
61032	chr7	1448603	1449003	401	*	4.03133	2.18066	4.81603	-1.36486	5.72121e-05	0.0379862
64277	chr7	112556655	112557055	401	*	5.55977	4.73779	6.08016	-0.70706	5.96282e-05	0.038938
7636	chr1	239456779	239457179	401	*	5.93717	5.21118	6.41787	-0.636538	5.97216e-05	0.038938
3773	chr1	151555370	151555770	401	*	3.40195	0	4.35494	-0.892431	6.10425e-05	0.0394438
61148	chr7	4236852	4237252	401	*	3.92943	1.72185	4.76414	-1.3628	6.38743e-05	0.0409084
1026	chr1	29719133	29719533	401	*	4.22988	2.6885	4.95797	-1.22709	6.57967e-05	0.0416527
67872	chr8	66729535	66729935	401	*	3.93246	1.96942	4.73446	-1.33444	6.61876e-05	0.0416527
63017	chr7	70684505	70684905	401	*	3.90286	1.95827	4.70212	-1.32763	6.70394e-05	0.0418251
63840	chr7	99255001	99255401	401	*	3.80553	1.55067	4.64588	-1.33286	6.85196e-05	0.0423832
28726	chr17	83193695	83194095	401	*	4.68284	3.46865	5.33267	-1.01408	6.97822e-05	0.0427984
39567	chr20	33433364	33433764	401	*	3.70396	1.19022	4.57177	-1.28356	7.22524e-05	0.0437913
39299	chr20	19769175	19769575	401	*	3.6675	1.15159	4.53553	-1.28331	7.26113e-05	0.0437913
34609	chr2	85238336	85238736	401	*	3.75644	1.39	4.6093	-1.28876	7.4557e-05	0.0444263
70370	chr8	143866632	143867032	401	*	3.81759	1.52067	4.66278	-1.29458	7.48921e-05	0.0444263
58777	chr6	90938148	90938548	401	*	5.09919	4.11319	5.67946	-0.824476	7.61678e-05	0.0448157
22123	chr15	21261856	21262256	401	*	4.1519	2.53575	4.89502	-1.19357	7.83886e-05	0.0457505
32220	chr19	57356013	57356413	401	*	3.42132	0.373305	4.33136	-1.10315	7.99516e-05	0.0461803
40023	chr20	47980561	47980961	401	*	3.78444	1.35642	4.64376	-1.24927	8.09022e-05	0.0461803
71154	chr9	40925065	40925465	401	*	4.28674	2.64576	5.03465	-1.19058	8.10393e-05	0.0461803
14268	chr11	123173308	123173708	401	*	5.84302	5.12695	6.3194	-0.60169	8.22934e-05	0.046513
49325	chr4	111064343	111064743	401	*	5.808	5.06207	6.29725	-0.622319	8.29085e-05	0.046513
26311	chr16	79832923	79833323	401	*	3.96474	2.18066	4.73844	-1.22006	8.43647e-05	0.0469658
51493	chr4	190108689	190109089	401	*	4.1523	2.47257	4.90749	-1.17884	8.70914e-05	0.047877
69545	chr8	123147639	123148039	401	*	3.54583	0.980481	4.41851	-1.18406	8.73245e-05	0.047877
55673	chr5	162519712	162520112	401	*	3.40588	0.406498	4.31273	-1.06116	8.82513e-05	0.0480213
24827	chr16	14971718	14972118	401	*	3.72899	1.56544	4.55827	-1.21565	9.1634e-05	0.0484586
64563	chr7	121288914	121289314	401	*	5.01967	3.94138	5.62982	-0.878567	9.17023e-05	0.0484586
51349	chr4	185165550	185165950	401	*	4.04738	2.35642	4.80464	-1.1692	9.17832e-05	0.0484586
68555	chr8	93724035	93724435	401	*	3.73845	1.50543	4.57622	-1.2129	9.18736e-05	0.0484586
4300	chr1	162032650	162033050	401	*	3.97293	2.06857	4.76609	-1.20162	9.24029e-05	0.0484586
59444	chr6	124883035	124883435	401	*	5.25126	5.86253	4.16933	0.865598	9.35096e-05	0.0486279
8972	chr10	43065166	43065566	401	*	4.0007	2.16134	4.78357	-1.18568	9.40696e-05	0.0486279

### Sheet: ATAC diffbind Results (24H)
...1	seqnames	start	end	width	strand	Conc	Conc_DTAG	Conc_DMSO	Fold	p.value	FDR
1136	chr1	33099316	33099716	401	*	6.73075	4.90851	7.51082	-2.3632	2.3853e-23	1.26614e-18
56327	chr6	70312193	70312593	401	*	6.34878	4.5917	7.11784	-2.22318	2.97046e-17	7.88375e-13
66926	chr8	115218836	115219236	401	*	6.68002	5.30461	7.37116	-1.88017	7.03223e-17	1.24426e-12
59404	chr7	13850176	13850576	401	*	7.91037	7.11409	8.42049	-1.25242	1.77759e-16	2.35891e-12
7523	chr1	239456785	239457185	401	*	6.2546	4.6248	7.00037	-2.09583	8.056e-16	8.55241e-12
54130	chr5	172410041	172410441	401	*	5.67425	3.45418	6.51047	-2.52854	8.04988e-15	7.1216e-11
6111	chr1	209542610	209543010	401	*	6.72281	5.41205	7.39807	-1.78519	1.72726e-14	1.30978e-10
10389	chr10	112227554	112227954	401	*	5.97083	4.20013	6.74224	-2.16633	3.91262e-14	2.59607e-10
53393	chr5	154198169	154198569	401	*	7.52344	6.67216	8.05521	-1.30442	6.00667e-14	3.21103e-10
48215	chr4	141142371	141142771	401	*	6.81631	5.68193	7.44342	-1.60999	6.0493e-14	3.21103e-10
36499	chr2	220334179	220334579	401	*	5.85643	4.13305	6.61956	-2.0878	1.02934e-12	4.3633e-09
6528	chr1	218706050	218706450	401	*	8.40645	7.82367	8.8204	-0.963203	1.03652e-12	4.3633e-09
6232	chr1	211632859	211633616	758	*	7.34264	6.50918	7.86752	-1.278	1.06861e-12	4.3633e-09
14238	chr11	130772577	130772977	401	*	5.61069	3.65879	6.41103	-2.25386	1.76079e-12	6.67603e-09
7504	chr1	238960072	238960472	401	*	7.38664	6.58172	7.90023	-1.24232	2.01293e-12	7.12324e-09
31893	chr2	23564490	23564890	401	*	6.63075	5.50963	7.25393	-1.57903	2.35973e-12	7.82854e-09
51794	chr5	116492014	116492414	401	*	5.56592	3.57973	6.37129	-2.25274	2.99311e-12	9.34573e-09
69748	chr9	98575590	98575990	401	*	6.58276	5.46663	7.20445	-1.5728	3.18041e-12	9.37885e-09
44290	chr3	168951366	168951766	401	*	6.51465	5.37492	7.14334	-1.59558	3.84331e-12	1.02375e-08
6340	chr1	213934622	213935022	401	*	5.55193	3.63917	6.34638	-2.20633	3.85731e-12	1.02375e-08
53140	chr5	149002009	149002409	401	*	6.72059	5.63339	7.33349	-1.54023	4.95504e-12	1.25247e-08
5194	chr1	185632763	185633163	401	*	7.05421	6.16048	7.60194	-1.33771	8.28558e-12	1.99912e-08
48172	chr4	139951055	139951455	401	*	5.95137	4.45918	6.66904	-1.88567	1.06291e-11	2.45306e-08
1680	chr1	48115009	48115409	401	*	6.06643	4.6899	6.75784	-1.79783	1.12158e-11	2.48061e-08
48036	chr4	131499109	131499509	401	*	5.85278	4.30772	6.58163	-1.92273	1.81799e-11	3.86003e-08
48765	chr4	159606812	159607212	401	*	6.2326	4.99046	6.89001	-1.67533	1.9667e-11	4.01518e-08
56087	chr6	48535471	48535871	401	*	5.28967	3.27486	6.09913	-2.21134	7.04823e-11	1.38566e-07
58641	chr6	160477891	160478291	401	*	6.00198	4.65827	6.68545	-1.746	8.06064e-11	1.5281e-07
64894	chr8	38660034	38660434	401	*	5.42639	3.6899	6.19184	-2.01684	2.02558e-10	3.70758e-07
49600	chr4	189177124	189177524	401	*	6.66146	5.63999	7.25351	-1.45094	2.12897e-10	3.76693e-07
53874	chr5	167814885	167815285	401	*	6.04481	4.79473	6.70435	-1.65096	4.10959e-10	7.03681e-07
62288	chr7	118844756	118845156	401	*	5.78514	4.3923	6.48041	-1.76508	5.22821e-10	8.67245e-07
60612	chr7	50832684	50833084	401	*	5.66457	4.17154	6.38242	-1.82553	7.34584e-10	1.18159e-06
9074	chr10	58157353	58157753	401	*	5.74764	4.35733	6.44231	-1.75433	7.97189e-10	1.24458e-06
67035	chr8	117669669	117670069	401	*	6.23816	5.15049	6.85121	-1.50507	9.61162e-10	1.4577e-06
70897	chrUn_KI270467v1	3233	3633	401	*	9.57062	9.22227	9.851	-0.614041	1.03924e-09	1.53233e-06
24588	chr16	31177071	31177471	401	*	5.19022	3.28753	5.98312	-2.08035	1.08411e-09	1.55529e-06
48916	chr4	165738579	165738979	401	*	7.25537	6.50678	7.74575	-1.15245	2.04563e-09	2.82633e-06
43921	chr3	153599715	153600115	401	*	6.99393	6.21623	7.49647	-1.18846	2.07658e-09	2.82633e-06
48302	chr4	144894555	144894955	401	*	6.58618	5.66016	7.14562	-1.34541	2.90351e-09	3.85302e-06
67987	chr8	141043279	141043679	401	*	5.98729	4.74505	6.64473	-1.62687	3.31053e-09	4.28601e-06
5050	chr1	183033189	183033589	401	*	4.7444	2.39425	5.5955	-2.22304	5.87817e-09	7.42902e-06
6171	chr1	210393637	210394037	401	*	6.82119	6.02975	7.32934	-1.19712	6.80198e-09	8.39665e-06
67044	chr8	117881473	117881873	401	*	5.34597	3.76534	6.08207	-1.83934	7.06026e-09	8.5174e-06
57386	chr6	124131303	124131703	401	*	5.577	4.18289	6.27257	-1.71951	7.68353e-09	9.06332e-06
13974	chr11	123173300	123173700	401	*	6.31737	5.34155	6.89418	-1.37967	8.6631e-09	9.90072e-06
10246	chr10	106395132	106395532	401	*	5.46105	4.01437	6.16869	-1.75459	8.76649e-09	9.90072e-06
24616	chr16	46387736	46388136	401	*	6.06446	4.99046	6.67327	-1.46692	1.05321e-08	1.1647e-05
65643	chr8	69643852	69644252	401	*	6.44809	5.42804	7.03967	-1.41319	1.43853e-08	1.55834e-05
31758	chr2	19120955	19121690	736	*	7.05561	6.2886	7.55373	-1.16466	1.49179e-08	1.58371e-05
5210	chr1	185973690	185974090	401	*	5.48324	4.07249	6.18268	-1.71531	1.53871e-08	1.60149e-05
4049	chr1	159598171	159598571	401	*	6.15777	5.12757	6.75265	-1.42251	1.57089e-08	1.60355e-05
5466	chr1	194658042	194658442	401	*	6.78531	6.00438	7.28918	-1.17992	1.64515e-08	1.64766e-05
44535	chr3	177449520	177449920	401	*	6.92566	6.17609	7.41646	-1.14426	1.78246e-08	1.75213e-05
66649	chr8	103980474	103980874	401	*	7.57007	6.97476	7.99025	-0.9615	2.02768e-08	1.94382e-05
13206	chr11	95119602	95120002	401	*	6.91387	6.18062	7.39769	-1.12627	2.05072e-08	1.94382e-05
52260	chr5	131258703	131259103	401	*	6.3029	5.36332	6.86715	-1.33855	2.25552e-08	2.09989e-05
29319	chr18	75624817	75625217	401	*	6.10041	5.05818	6.69918	-1.43102	2.29449e-08	2.09989e-05
54405	chr5	178078173	178078573	401	*	7.14705	6.47987	7.60149	-1.04809	2.78068e-08	2.50172e-05
16780	chr12	108696439	108696839	401	*	6.56007	5.70703	7.09252	-1.25334	3.21979e-08	2.8485e-05
41782	chr3	55160480	55160880	401	*	6.98895	6.28245	7.46112	-1.08888	4.43936e-08	3.86305e-05
20934	chr14	88987500	88987900	401	*	6.08159	5.07858	6.66756	-1.38474	5.54822e-08	4.75008e-05
10800	chr10	123997498	123997898	401	*	5.88592	4.79473	6.50004	-1.46091	5.97623e-08	5.02543e-05
14045	chr11	125079033	125079433	401	*	7.03489	6.32764	7.5074	-1.0903	6.10467e-08	5.02543e-05
39145	chr21	8420128	8420528	401	*	5.91239	4.84037	6.52058	-1.44391	6.15386e-08	5.02543e-05
69507	chr9	91150955	91151355	401	*	4.70955	2.68353	5.52058	-1.98058	7.32713e-08	5.8929e-05
65304	chr8	55193977	55194377	401	*	6.27012	5.36133	6.82335	-1.29602	7.70365e-08	6.10325e-05
48283	chr4	143616780	143617180	401	*	4.82906	2.9405	5.61977	-1.92398	7.97558e-08	6.22576e-05
57762	chr6	134826983	134827383	401	*	5.96461	4.93246	6.56013	-1.40581	8.46288e-08	6.51041e-05
57790	chr6	135962739	135963139	401	*	4.85164	3.01183	5.63458	-1.90107	8.80121e-08	6.67396e-05
58385	chr6	154721476	154721876	401	*	4.97411	3.28332	5.73134	-1.83255	9.16887e-08	6.84529e-05
58725	chr6	163226898	163227298	401	*	4.79279	2.83703	5.59372	-1.93936	9.28507e-08	6.84529e-05
2448	chr1	78279007	78279407	401	*	5.57684	4.36133	6.22703	-1.54705	1.02044e-07	7.42001e-05
26288	chr17	13346141	13346541	401	*	6.04883	5.04124	6.63632	-1.38297	1.0377e-07	7.44355e-05
62340	chr7	121288946	121289346	401	*	4.8982	3.15395	5.66502	-1.85068	1.07228e-07	7.58906e-05
48527	chr4	152310181	152310581	401	*	5.46668	4.18514	6.13448	-1.59169	1.11147e-07	7.76287e-05
5158	chr1	184867121	184867521	401	*	5.98286	4.97661	6.5699	-1.3819	1.13084e-07	7.78499e-05
37723	chr20	12172157	12172557	401	*	5.07056	3.49726	5.80518	-1.76452	1.15413e-07	7.78499e-05
69702	chr9	97705631	97706031	401	*	4.39237	1.85416	5.26251	-2.09879	1.15863e-07	7.78499e-05
34863	chr2	164735534	164735934	401	*	5.54955	4.32968	6.20094	-1.54328	1.40602e-07	9.32911e-05
7616	chr1	241603645	241604045	401	*	7.11254	6.45013	7.56479	-1.02908	1.4814e-07	9.70791e-05
2447	chr1	78277268	78277668	401	*	4.85809	3.06516	5.63328	-1.84884	1.6573e-07	0.000107282
9051	chr10	55184015	55184415	401	*	5.76106	4.64081	6.38397	-1.46567	1.946e-07	0.000124453
51877	chr5	120388354	120388754	401	*	6.20718	5.31359	6.75485	-1.27089	1.97826e-07	0.000125009
67084	chr8	118837830	118838230	401	*	6.98011	6.32012	7.43125	-1.02629	2.07282e-07	0.000129444
67222	chr8	122195967	122196367	401	*	4.86253	3.13539	5.62633	-1.80962	2.23222e-07	0.000137778
54024	chr5	170522285	170522685	401	*	7.34892	6.7857	7.75295	-0.90869	2.27892e-07	0.000139043
65445	chr8	60950992	60951392	401	*	7.22508	6.63476	7.64279	-0.943407	2.31923e-07	0.000139895
49661	chr5	1555398	1555798	401	*	5.3204	3.96351	6.00708	-1.61659	2.36895e-07	0.000141288
58179	chr6	148857780	148858180	401	*	5.25932	3.83509	5.96187	-1.6634	2.41742e-07	0.000141956
36420	chr2	218806291	218806691	401	*	5.36992	4.03624	6.05092	-1.60105	2.46032e-07	0.000141956
63799	chr8	6660502	6660902	401	*	5.53228	4.28543	6.19096	-1.55112	2.47815e-07	0.000141956
2771	chr1	90371041	90371441	401	*	4.78801	3.01183	5.56035	-1.82784	2.48712e-07	0.000141956
50166	chr5	32785744	32786144	401	*	5.53774	4.33376	6.18476	-1.52112	2.59619e-07	0.000146605
66979	chr8	116402362	116402762	401	*	6.16212	5.21532	6.72891	-1.31288	2.76413e-07	0.000154445
69632	chr9	95092372	95092772	401	*	6.4746	5.68353	6.98261	-1.16578	2.91345e-07	0.000161093
66710	chr8	106206293	106206693	401	*	7.27161	7.69163	6.67664	0.94977	3.03524e-07	0.000166097
31720	chr2	17976981	17977381	401	*	6.32128	5.43059	6.86789	-1.25767	3.61024e-07	0.000195546
66019	chr8	84897568	84897968	401	*	6.49733	5.71514	7.00172	-1.15392	3.77791e-07	0.000202561
18030	chr13	45189420	45189820	401	*	4.35814	2.01183	5.20882	-1.96408	3.90009e-07	0.000207021
58259	chr6	150723826	150724226	401	*	5.63426	4.5027	6.26055	-1.45841	4.08205e-07	0.000212553
6173	chr1	210399415	210399815	401	*	4.54027	2.51172	5.35165	-1.89068	4.08439e-07	0.000212553
69211	chr9	81493094	81493494	401	*	5.57116	4.34325	6.22473	-1.52008	4.17929e-07	0.000215379
67225	chr8	122237131	122237531	401	*	5.52732	4.35933	6.16419	-1.4801	4.45518e-07	0.00022739
64751	chr8	33533433	33533833	401	*	5.83781	4.8375	6.42287	-1.35378	4.83056e-07	0.000244201
64790	chr8	35029112	35029512	401	*	7.07588	6.4657	7.50337	-0.961954	5.29392e-07	0.000265101
37768	chr20	13839360	13839760	401	*	5.82879	4.81336	6.41885	-1.36297	5.62085e-07	0.000278841
1019	chr1	30732674	30733074	401	*	4.92886	3.34793	5.66502	-1.71066	5.76536e-07	0.000283362
16984	chr12	115541834	115542234	401	*	5.57147	4.44102	6.19743	-1.44852	6.21157e-07	0.000301289
67561	chr8	128391043	128391443	401	*	4.5601	2.60018	5.36164	-1.84212	6.24363e-07	0.000301289
53680	chr5	160165575	160165975	401	*	6.30277	5.47835	6.82411	-1.18953	6.3091e-07	0.000301706
69651	chr9	96241386	96241786	401	*	4.99508	3.48265	5.71709	-1.66591	6.69495e-07	0.000317299
66761	chr8	107353684	107354084	401	*	6.48877	5.74327	6.97784	-1.11228	7.04056e-07	0.000330726
33938	chr2	119005144	119005544	401	*	4.79886	3.15395	5.54753	-1.72572	7.31959e-07	0.000340817
58659	chr6	161038408	161038808	401	*	7.43061	6.90405	7.81553	-0.854359	7.54135e-07	0.000348089
45073	chr3	192875885	192876285	401	*	6.15206	5.28614	6.68942	-1.22978	7.677e-07	0.000351295
23544	chr15	98000537	98000937	401	*	6.00648	5.09149	6.56195	-1.26995	8.30779e-07	0.000376911
11973	chr11	35593152	35593552	401	*	4.83132	3.22448	5.57262	-1.70306	8.54866e-07	0.000381547
7728	chr1	244159594	244159994	401	*	5.40385	4.20903	6.04832	-1.48139	8.55373e-07	0.000381547
7499	chr1	238895904	238896304	401	*	7.5394	6.98723	7.93776	-0.886982	1.04779e-06	0.000463479
65623	chr8	68625416	68625816	401	*	5.02464	3.60356	5.72647	-1.60836	1.06085e-06	0.000465382
14933	chr12	26239453	26239853	401	*	6.47468	5.74327	6.95772	-1.09184	1.12687e-06	0.000490291
6868	chr1	225755254	225755654	401	*	6.09397	5.16584	6.65416	-1.2732	1.13614e-06	0.000490305
58705	chr6	162058322	162058722	401	*	7.26818	6.71671	7.66618	-0.882366	1.1662e-06	0.000499218
1681	chr1	48202019	48202419	401	*	6.3487	5.56563	6.85344	-1.14042	1.20662e-06	0.00051239
63712	chr8	763868	764268	401	*	6.2556	5.41398	6.78365	-1.19417	1.34469e-06	0.000566488
8895	chr10	45803631	45804031	401	*	4.66403	2.93515	5.42813	-1.71611	1.39956e-06	0.00058496
31079	chr19	57302059	57302459	401	*	7.97176	8.2991	7.54764	0.707627	1.478e-06	0.000612919
69241	chr9	82489975	82490375	401	*	6.03155	5.15818	6.57171	-1.22162	1.60962e-06	0.000658368
13029	chr11	88179183	88179583	401	*	5.30049	4.08464	5.95078	-1.47933	1.6124e-06	0.000658368
59817	chr7	25262663	25263063	401	*	5.03211	3.62925	5.72972	-1.57488	1.6478e-06	0.000667685
7610	chr1	241582920	241583320	401	*	8.07964	7.67672	8.39424	-0.674622	1.76069e-06	0.000708026
35726	chr2	196292275	196292675	401	*	8.10106	7.70625	8.41072	-0.661015	1.85498e-06	0.000740333
34204	chr2	134391731	134392131	401	*	6.55867	5.79523	7.05529	-1.11209	1.90212e-06	0.000753483
63204	chr7	145053761	145054161	401	*	7.61567	7.98101	7.12526	0.796046	1.96067e-06	0.000770922
67183	chr8	121164291	121164691	401	*	7.17411	6.61311	7.57702	-0.888917	1.98428e-06	0.000774468
21475	chr14	104694972	104695372	401	*	6.24519	5.42422	6.76517	-1.16711	2.05524e-06	0.000796309
58697	chr6	161670182	161670582	401	*	5.73948	4.77587	6.31211	-1.29258	2.14073e-06	0.000822897
48690	chr4	157271180	157271580	401	*	4.90372	3.38642	5.62676	-1.61246	2.15487e-06	0.000822897
5244	chr1	186620901	186621301	401	*	5.27598	4.08464	5.91947	-1.45083	2.24727e-06	0.000852053
64469	chr8	26243709	26244109	401	*	6.35016	5.60244	6.84017	-1.09606	2.43916e-06	0.000918247
47659	chr4	117325078	117325478	401	*	7.14051	6.59212	7.5369	-0.870727	2.54048e-06	0.000949655
5011	chr1	182259310	182259710	401	*	5.90775	5.01564	6.45488	-1.2317	2.62106e-06	0.000970981
28695	chr18	48456072	48456472	401	*	6.11512	5.30149	6.6322	-1.15998	2.63411e-06	0.000970981
51888	chr5	120604862	120605262	401	*	7.04004	6.44243	7.46136	-0.934262	2.68303e-06	0.000982194
35148	chr2	174778454	174778854	401	*	5.60579	4.58829	6.19654	-1.3229	2.96551e-06	0.00107817
46760	chr4	80017435	80017835	401	*	5.59571	4.59679	6.18031	-1.3086	3.37288e-06	0.00121793
66679	chr8	104754439	104754839	401	*	5.41196	4.30357	6.03131	-1.3841	3.49814e-06	0.00125463
36811	chr2	229296032	229296432	401	*	5.42112	4.32559	6.03656	-1.37253	3.54829e-06	0.00126407
27044	chr17	56681680	56682360	681	*	6.23642	5.44825	6.74324	-1.12538	3.67833e-06	0.00130166
21645	chr15	31799870	31800270	401	*	6.13952	5.34054	6.65074	-1.13682	3.87269e-06	0.00136137
7203	chr1	232613705	232614105	401	*	5.10456	3.85416	5.76419	-1.4591	3.92595e-06	0.00137101
2002	chr1	60569206	60569606	401	*	5.77818	6.35298	4.80826	1.27857	4.18918e-06	0.00144158
54298	chr5	175788419	175788819	401	*	4.32741	2.27486	5.14211	-1.67387	4.19883e-06	0.00144158
9075	chr10	58180681	58181081	401	*	5.72481	6.30963	4.72525	1.30511	4.21214e-06	0.00144158
66458	chr8	98847003	98847403	401	*	5.12472	3.89798	5.77798	-1.44417	4.23667e-06	0.00144158
56387	chr6	72827047	72827447	401	*	5.18248	3.93515	5.84129	-1.45208	4.28649e-06	0.00144924
13208	chr11	95132969	95133369	401	*	5.63354	4.66476	6.20794	-1.27697	4.33607e-06	0.00145673
63664	chr7	158710805	158711205	401	*	5.71404	4.77886	6.27674	-1.25227	4.36972e-06	0.0014588
46426	chr4	65512922	65513322	401	*	5.14524	3.93783	5.7932	-1.42956	4.65822e-06	0.00154539
34469	chr2	149741605	149742005	401	*	4.80761	3.29591	5.52947	-1.5631	4.84424e-06	0.00159713
63038	chr7	140564697	140565097	401	*	6.83059	7.25976	6.21694	0.940677	4.88504e-06	0.00160063
34250	chr2	136362631	136363031	401	*	4.4508	2.67712	5.22272	-1.62119	4.99151e-06	0.00162549
25629	chr16	80014383	80014783	401	*	5.1849	4.00673	5.82468	-1.40593	5.29956e-06	0.00171528
62348	chr7	121442771	121443171	401	*	6.82785	6.22083	7.25379	-0.930141	5.33434e-06	0.00171607
25662	chr16	81127027	81127427	401	*	6.32578	5.59255	6.8096	-1.06723	5.82015e-06	0.00186108
20132	chr14	58747199	58747599	401	*	4.69584	3.16314	5.42212	-1.55102	5.95559e-06	0.00189299
63151	chr7	143248863	143249263	401	*	7.5619	7.0626	7.93213	-0.794834	6.10366e-06	0.0019285
2622	chr1	85607238	85607638	401	*	7.36201	6.84574	7.74144	-0.817893	6.23075e-06	0.00195701
13894	chr11	121417201	121417601	401	*	6.1196	5.30635	6.63653	-1.13566	6.32273e-06	0.00197422
62355	chr7	121530386	121530786	401	*	8.26382	7.90342	8.55195	-0.588398	6.52664e-06	0.00202597
50759	chr5	65861959	65862359	401	*	5.35467	4.27698	5.96463	-1.33692	6.6011e-06	0.00203717
34627	chr2	156896303	156896703	401	*	5.80003	4.92075	6.3424	-1.19494	6.66566e-06	0.0020452
16009	chr12	79127275	79127675	401	*	5.66031	4.70048	6.23162	-1.25186	6.91349e-06	0.00210905
54849	chr6	7758443	7758843	401	*	4.73412	3.27062	5.44552	-1.51063	7.2094e-06	0.00218675
34630	chr2	156908798	156909198	401	*	5.73234	4.80897	6.29083	-1.2227	7.27547e-06	0.00219426
62108	chr7	113561417	113561817	401	*	5.64218	4.66476	6.21954	-1.2625	7.39375e-06	0.00221733
16591	chr12	101925361	101925761	401	*	5.33806	4.27274	5.94415	-1.32108	7.86761e-06	0.00234618
29156	chr18	67265625	67266025	401	*	5.72539	4.81336	6.27979	-1.21401	7.98227e-06	0.00236708
5395	chr1	192713903	192714303	401	*	6.24084	5.5015	6.72729	-1.06141	8.3659e-06	0.00246706
6187	chr1	210882792	210883192	401	*	6.08206	5.30772	6.5832	-1.09657	8.49022e-06	0.00248989
45746	chr4	19945980	19946380	401	*	5.4863	4.45732	6.0808	-1.29038	8.6735e-06	0.00251936
42737	chr3	110814128	110814528	401	*	5.82094	4.92573	6.3692	-1.19355	8.72673e-06	0.00251936
70890	chrUn_KI270438v1	103867	104267	401	*	5.75812	4.87903	6.30042	-1.18446	8.73312e-06	0.00251936
52838	chr5	142215885	142216285	401	*	6.84428	6.2619	7.25802	-0.896228	9.10526e-06	0.00261252
6172	chr1	210394343	210394743	401	*	5.96905	5.1346	6.49433	-1.14865	9.40947e-06	0.00268529
71142	chrX	13131769	13132169	401	*	4.60964	3.07005	5.33735	-1.50473	9.61478e-06	0.00272921
68469	chr9	16032774	16033174	401	*	4.3572	2.5934	5.12741	-1.53912	9.85812e-06	0.0027834
63918	chr8	10089807	10090207	401	*	6.12266	5.33851	6.62785	-1.09887	9.99079e-06	0.00280593
8196	chr10	10794816	10795216	401	*	5.49174	4.48997	6.07729	-1.263	1.06221e-05	0.00296752
51135	chr5	83568183	83568583	401	*	5.4644	4.46848	6.04799	-1.26227	1.0787e-05	0.00299477
66623	chr8	102937491	102937891	401	*	6.09409	5.32559	6.59282	-1.08025	1.08324e-05	0.00299477
34599	chr2	156115299	156115699	401	*	5.41385	4.37326	6.01209	-1.29251	1.09703e-05	0.00301718
57409	chr6	125066933	125067333	401	*	5.26235	4.18289	5.87285	-1.31256	1.10549e-05	0.00302328
29249	chr18	73283814	73284214	401	*	4.59048	3.00673	5.3272	-1.49877	1.11064e-05	0.00302328
54013	chr5	170254024	170254424	401	*	8.16845	7.79935	8.4621	-0.591925	1.11871e-05	0.0030297
25099	chr16	65393200	65393600	401	*	6.08791	5.32764	6.5832	-1.07184	1.13581e-05	0.0030604
50980	chr5	76711449	76711849	401	*	4.34555	2.60018	5.11256	-1.51438	1.17068e-05	0.00313843
54025	chr5	170534046	170534446	401	*	5.76608	4.8966	6.30478	-1.16406	1.17678e-05	0.00313892
51722	chr5	113345179	113345579	401	*	5.70246	4.80505	6.25154	-1.18929	1.19187e-05	0.00316327
3112	chr1	107926658	107927058	401	*	5.57769	4.63587	6.14273	-1.21652	1.23402e-05	0.00325885
68468	chr9	16030491	16030891	401	*	6.41933	5.70757	6.89382	-1.02049	1.24904e-05	0.00326962
24102	chr16	13307252	13307652	401	*	6.37845	5.69203	6.84167	-0.996856	1.25041e-05	0.00326962
50977	chr5	76689387	76689787	401	*	4.74944	3.32764	5.45143	-1.44384	1.29967e-05	0.00338176
52125	chr5	126961720	126962120	401	*	7.61483	7.95415	7.17034	0.704438	1.30944e-05	0.00338699
18690	chr13	86757245	86757645	401	*	5.96031	5.16506	6.47001	-1.10133	1.32597e-05	0.00338699
54429	chr5	178237365	178237765	401	*	7.08955	6.58172	7.46441	-0.79285	1.3262e-05	0.00338699
16436	chr12	96236209	96236609	401	*	5.54614	4.52011	6.13967	-1.26674	1.32876e-05	0.00338699
24842	chr16	53768559	53768959	401	*	5.99239	5.18514	6.50692	-1.1089	1.33358e-05	0.00338699
40542	chr3	11764989	11765389	401	*	5.56088	4.61479	6.12741	-1.21211	1.40589e-05	0.00352898
63069	chr7	141697315	141697715	401	*	5.55278	4.59849	6.12218	-1.22274	1.40722e-05	0.00352898
47363	chr4	105022902	105023302	401	*	5.44676	4.46663	6.02504	-1.23704	1.41435e-05	0.00352898
51792	chr5	116442033	116442433	401	*	5.64982	4.72501	6.20882	-1.19871	1.41976e-05	0.00352898
41065	chr3	30578531	30578931	401	*	5.37249	4.36332	5.96049	-1.25597	1.42273e-05	0.00352898
38991	chr20	58818599	58818999	401	*	5.36941	4.35933	5.95772	-1.25562	1.43303e-05	0.003538
67637	chr8	130404773	130405173	401	*	4.44582	2.77437	5.19948	-1.47793	1.45132e-05	0.00355157
16502	chr12	99529963	99530363	401	*	4.71904	3.33579	5.41205	-1.42426	1.45191e-05	0.00355157
4527	chr1	170807471	170807871	401	*	6.77765	6.18552	7.19625	-0.894556	1.46508e-05	0.00356735
52710	chr5	140214850	140215250	401	*	4.74379	3.39034	5.42963	-1.39867	1.7137e-05	0.00415365
51450	chr5	100776290	100776690	401	*	4.77778	3.40591	5.46807	-1.40039	1.80391e-05	0.00435243
5605	chr1	198657696	198658096	401	*	7.06639	6.56186	7.43946	-0.778543	1.89359e-05	0.00454813
48289	chr4	144356354	144356754	401	*	5.31623	4.25995	5.91947	-1.26035	1.94474e-05	0.00464097
53161	chr5	149140441	149140841	401	*	5.74808	6.30617	4.82582	1.17542	1.94973e-05	0.00464097
14996	chr12	28583915	28584315	401	*	4.373	2.67069	5.13233	-1.42347	2.07461e-05	0.00491618
72564	chrX	136130970	136131370	401	*	6.34619	5.64219	6.81725	-0.995705	2.0901e-05	0.00493088
36718	chr2	226426395	226426795	401	*	6.5901	5.95515	7.0295	-0.927161	2.11774e-05	0.00496208
67986	chr8	141041519	141041919	401	*	6.18734	5.48569	6.65736	-0.997911	2.12203e-05	0.00496208
8242	chr10	12448786	12449186	401	*	5.4664	4.51653	6.03426	-1.18799	2.27279e-05	0.0052913
50038	chr5	23223883	23224283	401	*	5.06585	3.93783	5.69108	-1.28818	2.28375e-05	0.00529361
48522	chr4	152220202	152220602	401	*	4.68848	3.33579	5.37414	-1.36562	2.30623e-05	0.00532248
51683	chr5	112649881	112650281	401	*	6.86302	7.27831	6.27757	0.865944	2.32394e-05	0.00534013
25152	chr16	66525799	66526199	401	*	4.81595	3.54261	5.48161	-1.33855	2.37362e-05	0.00543078
6065	chr1	208510196	208510596	401	*	6.38485	5.72966	6.83376	-0.942109	2.39974e-05	0.00546698
40334	chr22_KI270733v1_random	149053	149453	401	*	6.85793	6.28981	7.26447	-0.846563	2.44152e-05	0.00553839
37294	chr20	199959	200359	401	*	4.23908	2.48997	5.00675	-1.3897	2.49279e-05	0.00561234
69210	chr9	81491325	81491725	401	*	5.16924	4.07005	5.7858	-1.26352	2.49527e-05	0.00561234
33943	chr2	119208783	119209183	401	*	5.74581	4.91396	6.27006	-1.09985	2.56901e-05	0.00575128
7015	chr1	228544107	228544507	401	*	6.05697	5.33274	6.5369	-1.00846	2.57871e-05	0.00575128
66224	chr8	90859097	90859497	401	*	6.80724	6.25618	7.20503	-0.828392	2.62504e-05	0.00583012
53908	chr5	168404487	168404887	401	*	5.57578	4.69149	6.12001	-1.13699	2.66121e-05	0.00586303
69767	chr9	99253880	99254280	401	*	5.28085	4.26849	5.86991	-1.21588	2.66195e-05	0.00586303
36119	chr2	208064462	208064862	401	*	5.4078	4.42834	5.98584	-1.20019	2.67712e-05	0.00586812
5909	chr1	205286555	205286955	401	*	4.53264	3.07493	5.24275	-1.36561	2.68637e-05	0.00586812
49354	chr4	182307816	182308216	401	*	7.26221	6.76433	7.63165	-0.754628	2.70579e-05	0.00588631
53008	chr5	146027760	146028160	401	*	8.44507	8.72002	8.10508	0.519776	2.74233e-05	0.00593584
2913	chr1	94739673	94740073	401	*	4.78531	3.50451	5.45291	-1.32692	2.75092e-05	0.00593584
13946	chr11	122663688	122664088	401	*	4.87177	3.64246	5.52573	-1.30892	2.78742e-05	0.00599025
20740	chr14	80389062	80389462	401	*	5.46404	4.51114	6.03295	-1.17433	2.8315e-05	0.00606043
18790	chr13	93727435	93727835	401	*	5.15775	4.07737	5.76854	-1.24623	2.86815e-05	0.00611422
16077	chr12	82412221	82412621	401	*	6.21412	5.52785	6.67727	-0.966165	2.91785e-05	0.00616767
56835	chr6	99114974	99115374	401	*	5.83903	5.04373	6.34875	-1.06158	2.93106e-05	0.00616767
7396	chr1	235932153	235932553	401	*	6.2424	5.5665	6.70084	-0.956786	2.93247e-05	0.00616767
58717	chr6	162621240	162621640	401	*	5.64743	4.79325	6.18031	-1.10791	2.9397e-05	0.00616767
57768	chr6	134925771	134926171	401	*	6.21184	6.69374	5.48306	1.0014	2.95905e-05	0.00618383
20382	chr14	67311853	67312253	401	*	5.00217	3.85416	5.63328	-1.26978	2.99252e-05	0.00621496
16380	chr12	94640535	94640935	401	*	5.25283	4.24341	5.84092	-1.20551	3.01642e-05	0.00621496
5476	chr1	195097341	195097741	401	*	8.00141	7.64533	8.28677	-0.544663	3.02046e-05	0.00621496
32115	chr2	31531994	31532394	401	*	4.64109	3.26209	5.33309	-1.3359	3.02078e-05	0.00621496
6882	chr1	225891272	225891672	401	*	6.50167	5.90004	6.92497	-0.878859	3.05208e-05	0.00625511
24802	chr16	52050462	52050862	401	*	6.02679	5.30045	6.50763	-1.00087	3.08994e-05	0.00630835
61528	chr7	96303733	96304133	401	*	5.56474	4.68672	6.10664	-1.12143	3.12161e-05	0.00634858
7556	chr1	240306696	240307096	401	*	5.56383	4.68672	6.10539	-1.11928	3.2056e-05	0.00649451
61435	chr7	93327003	93327403	401	*	6.03464	5.30357	6.51753	-1.0055	3.24813e-05	0.00655543
51217	chr5	89878163	89878563	401	*	5.42511	4.49544	5.98584	-1.15301	3.26036e-05	0.00655543
60313	chr7	41110134	41110534	401	*	5.17106	4.10309	5.77798	-1.22266	3.39299e-05	0.00679067
34825	chr2	163213659	163214059	401	*	6.6315	6.04849	7.04555	-0.851967	3.41471e-05	0.00679067
64673	chr8	30724159	30724559	401	*	4.46711	2.91352	5.19772	-1.33571	3.41574e-05	0.00679067
14289	chr11	134266871	134267271	401	*	6.83344	6.29785	7.22315	-0.79589	3.4391e-05	0.00681161
63800	chr8	6661504	6661904	401	*	6.72381	6.16564	7.12526	-0.825074	3.58397e-05	0.00707214
7237	chr1	233245345	233245745	401	*	5.09138	4.00928	5.7027	-1.22455	3.59945e-05	0.00707639
14436	chr12	5085867	5086267	401	*	5.43721	4.50451	5.99903	-1.14867	3.64241e-05	0.00713442
59622	chr7	20897015	20897415	401	*	5.94034	5.17836	6.43636	-1.02281	3.81384e-05	0.00744274
47052	chr4	89661461	89661861	401	*	4.78907	3.47897	5.46417	-1.2872	3.9184e-05	0.00761878
54437	chr5	178635232	178635632	401	*	5.85568	5.06064	6.36529	-1.03977	4.12347e-05	0.00798825
48782	chr4	160202780	160203180	401	*	7.09404	7.45957	6.60327	0.735214	4.14598e-05	0.00800265
22625	chr15	70486551	70486951	401	*	4.43738	2.9405	5.15607	-1.29992	4.1611e-05	0.00800272
48847	chr4	163697135	163697535	401	*	5.77797	6.31101	4.92338	1.08311	4.22003e-05	0.00808676
37887	chr20	17562736	17563136	401	*	5.1139	4.04869	5.71996	-1.20199	4.29703e-05	0.00820471
65240	chr8	52897369	52897769	401	*	4.93085	3.77736	5.56354	-1.23452	4.32688e-05	0.00823209
56760	chr6	90938147	90938547	401	*	5.20778	4.14933	5.81171	-1.19371	4.38934e-05	0.0083211
29015	chr18	60053703	60054103	401	*	7.23799	7.58657	6.77739	0.69187	4.50461e-05	0.00850922
6062	chr1	208254761	208255161	401	*	5.19218	4.15626	5.78892	-1.1785	4.70343e-05	0.00885328
28993	chr18	59662403	59662803	401	*	5.43541	4.51653	5.99228	-1.1153	4.83038e-05	0.00906011
45814	chr4	23934859	23935259	401	*	5.3932	4.46848	5.95217	-1.11868	4.85972e-05	0.00908305
5276	chr1	187465380	187465780	401	*	6.05765	6.54143	5.32452	0.978682	4.8978e-05	0.00912211
6341	chr1	213973090	213973490	401	*	5.30215	4.33985	5.87432	-1.1372	5.00501e-05	0.00928919
1151	chr1	33327912	33328312	401	*	6.70346	6.13947	7.10789	-0.810718	5.04809e-05	0.0093365
16247	chr12	89733532	89733932	401	*	5.11793	4.08464	5.71381	-1.16826	5.1446e-05	0.00948196
9306	chr10	69703747	69704147	401	*	4.88245	3.72966	5.51495	-1.21018	5.2132e-05	0.00957516
50117	chr5	30279235	30279635	401	*	4.69302	3.39815	5.36425	-1.24222	5.26898e-05	0.00964423
50070	chr5	24817966	24818366	401	*	5.24305	4.20013	5.84205	-1.16844	5.28947e-05	0.00964847
66107	chr8	87750784	87751184	401	*	4.64488	3.33172	5.32075	-1.23862	5.46387e-05	0.00993246
17304	chr12	126493376	126493776	401	*	7.10699	7.49104	6.58208	0.760995	5.52391e-05	0.0100073
64831	chr8	37174554	37174954	401	*	4.17445	2.48265	4.93187	-1.22764	5.58429e-05	0.0100823
23319	chr15	90680449	90680849	401	*	4.66075	3.38642	5.32667	-1.22209	5.86611e-05	0.0105552
54109	chr5	172173862	172174262	401	*	6.28046	5.63669	6.72403	-0.888392	5.90081e-05	0.0105818
64188	chr8	18666189	18666589	401	*	5.59785	4.74914	6.12865	-1.05081	5.94975e-05	0.0106336
37041	chr2	235270952	235271352	401	*	4.64652	3.33985	5.32075	-1.22245	6.02476e-05	0.0107316
35418	chr2	184646220	184646620	401	*	5.55694	4.71305	6.08588	-1.04865	6.04996e-05	0.0107404
8713	chr10	32692153	32692553	401	*	5.86976	5.12875	6.35692	-0.971636	6.08627e-05	0.0107688
54011	chr5	170211595	170211995	401	*	7.4928	7.81482	7.07762	0.609559	6.12447e-05	0.0108004
70892	chrUn_KI270438v1	109240	109640	401	*	6.26408	5.57857	6.72688	-0.923673	6.20496e-05	0.0109061
69146	chr9	78519815	78520215	401	*	4.64199	3.31944	5.32022	-1.21779	6.24961e-05	0.0109484
59989	chr7	30224634	30225034	401	*	4.68897	3.4429	5.34743	-1.2023	6.46688e-05	0.0112917
19303	chr13	111058745	111059145	401	*	5.59729	4.71879	6.13937	-1.05971	6.54609e-05	0.0113926
69240	chr9	82488881	82489281	401	*	5.4921	4.58316	6.04539	-1.07884	6.62806e-05	0.0114975
43994	chr3	156637606	156638006	401	*	5.81725	6.33308	5.00675	1.016	6.68718e-05	0.0115324
56084	chr6	48151088	48151488	401	*	4.51198	3.14933	5.20006	-1.20915	6.69161e-05	0.0115324
8415	chr10	20276129	20276529	401	*	6.24213	5.60244	6.68377	-0.876088	6.7175e-05	0.0115395
69315	chr9	84709558	84709958	401	*	5.69976	4.91396	6.20561	-0.998025	6.80535e-05	0.0116527
59767	chr7	24379242	24379642	401	*	6.11261	5.44667	6.5665	-0.899053	6.96033e-05	0.0118798
44619	chr3	180252670	180253070	401	*	5.12557	4.09188	5.72159	-1.13352	7.07988e-05	0.0120451
42951	chr3	119310056	119310456	401	*	5.18909	4.20903	5.76735	-1.10657	7.14069e-05	0.0121097
48060	chr4	134202563	134202963	401	*	5.46243	4.59849	5.99903	-1.04636	7.22651e-05	0.0122163
71143	chrX	13180862	13181262	401	*	4.42295	3.01183	5.12248	-1.19402	7.29385e-05	0.0122909
6409	chr1	215476123	215476523	401	*	7.1169	6.65393	7.46685	-0.664483	7.76213e-05	0.0130387
29150	chr18	66867628	66868028	401	*	5.14051	4.14238	5.72485	-1.10452	7.80792e-05	0.0130704
69703	chr9	97714380	97714780	401	*	5.27204	4.32355	5.83941	-1.08117	7.8303e-05	0.0130704
32262	chr2	37768479	37768879	401	*	4.43	3.00673	5.13233	-1.17387	8.05713e-05	0.0134069
67051	chr8	118016292	118016692	401	*	5.0918	4.07249	5.68314	-1.09919	8.60331e-05	0.014271
27423	chr17	71189175	71189886	712	*	5.60094	4.79473	6.11505	-0.991755	8.65462e-05	0.0143114
62689	chr7	131188614	131189014	401	*	5.73832	4.9753	6.23477	-0.96231	8.71953e-05	0.014374
59684	chr7	22564738	22565138	401	*	5.92645	5.22523	6.39629	-0.910912	8.82653e-05	0.0145053
9973	chr10	97689621	97690021	401	*	6.08549	5.43089	6.53412	-0.869063	9.1269e-05	0.0149526
58640	chr6	160462413	160462813	401	*	5.06648	4.05117	5.65651	-1.09134	9.21775e-05	0.015055
47519	chr4	110854212	110854612	401	*	6.29009	5.67417	6.72036	-0.826696	9.49196e-05	0.0154553
23442	chr15	93829381	93829781	401	*	8.14946	8.42864	7.80297	0.480452	9.59314e-05	0.0155723
35689	chr2	195411231	195411631	401	*	5.19386	4.23689	5.76419	-1.05992	9.65007e-05	0.0156169
48848	chr4	163748459	163748859	401	*	7.14128	7.48379	6.69129	0.637098	9.82257e-05	0.0158478
20973	chr14	90444164	90444564	401	*	7.72516	8.01411	7.36347	0.502883	0.000100908	0.0162313
6493	chr1	218377294	218377694	401	*	7.66262	7.29819	7.9533	-0.508018	0.000101301	0.0162452
64697	chr8	31755293	31755693	401	*	7.64532	7.94896	7.26027	0.538377	0.000101895	0.0162912
68044	chr8	142676965	142677365	401	*	7.28994	6.8531	7.6248	-0.611078	0.000102901	0.0163323
51937	chr5	122258222	122258622	401	*	5.00588	3.97138	5.60216	-1.08134	0.000102944	0.0163323
34983	chr2	169086882	169087282	401	*	5.34982	4.43912	5.90374	-1.03268	0.000103075	0.0163323
67742	chr8	133017100	133017500	401	*	5.62963	4.82064	6.14486	-0.977579	0.000103631	0.0163715
3973	chr1	157415645	157416045	401	*	6.47704	5.90485	6.88565	-0.780458	0.000104002	0.0163813
15727	chr12	66647141	66647541	401	*	5.47968	4.57801	6.03032	-1.02201	0.000105168	0.0165161
10195	chr10	104319165	104319565	401	*	7.18202	7.54327	6.69898	0.668911	0.000106091	0.0166119
24103	chr16	13316013	13316413	401	*	5.0981	4.10786	5.67979	-1.05772	0.000108385	0.0168791
58054	chr6	144675350	144675750	401	*	4.98017	3.93515	5.57983	-1.07554	0.000108674	0.0168791
11803	chr11	28384358	28384758	401	*	4.65938	3.45043	5.30777	-1.1087	0.000108752	0.0168791
64106	chr8	16409244	16409644	401	*	5.50999	4.69149	6.029	-0.974634	0.000110455	0.0170935
35504	chr2	188695980	188696380	401	*	4.8397	3.69941	5.46855	-1.09212	0.000113087	0.0174498
38959	chr20	57902465	57902865	401	*	4.81538	3.65879	5.44898	-1.09153	0.000115829	0.0177777
48659	chr4	156575616	156576016	401	*	5.90795	5.19153	6.38448	-0.896535	0.000115912	0.0177777
30012	chr19	28715194	28715594	401	*	4.39304	3.01183	5.08556	-1.09729	0.000116216	0.0177777
39018	chr20	59826346	59826746	401	*	7.68777	7.98928	7.30614	0.525298	0.000118715	0.0181078
18425	chr13	73722110	73722510	401	*	5.28744	4.39034	5.8364	-1.00733	0.000119944	0.0182428
36287	chr2	215409248	215409648	401	*	5.16235	4.20459	5.73296	-1.03047	0.000120413	0.0182618
44258	chr3	166783195	166783595	401	*	4.26127	2.76232	4.9804	-1.07308	0.000121884	0.0184322
6305	chr1	212651530	212651930	401	*	6.0283	6.49998	5.3229	0.888929	0.000122281	0.0184398
65443	chr8	60807751	60808151	401	*	6.50035	5.95272	6.89635	-0.737907	0.000123212	0.0184962
40335	chr22_KI270733v1_random	151325	151725	401	*	5.75761	5.02661	6.24048	-0.904011	0.000123352	0.0184962
42925	chr3	117622476	117622876	401	*	6.37449	6.79448	5.77955	0.783225	0.000129939	0.0194289
10565	chr10	117078174	117078574	401	*	5.98308	5.31359	6.43859	-0.849473	0.000130372	0.0194389
9377	chr10	72334919	72335319	401	*	5.00671	3.95824	5.60747	-1.04042	0.00013594	0.0202125
2390	chr1	76640109	76640509	401	*	5.21072	4.27486	5.77366	-1.00477	0.000136458	0.0202328
44668	chr3	182618935	182619335	401	*	6.20528	5.58914	6.63566	-0.796245	0.000139517	0.0206286
45642	chr4	14908659	14909059	401	*	4.58189	3.3439	5.2382	-1.06125	0.000139969	0.0206381
24925	chr16	56195213	56195613	401	*	4.70352	3.54613	5.33735	-1.05319	0.000141704	0.0208031
28088	chr18	12336896	12337296	401	*	4.66714	3.49362	5.3056	-1.05475	0.000141872	0.0208031
50221	chr5	35130099	35130499	401	*	5.64299	4.8303	6.15968	-0.937622	0.000142593	0.0208069
13039	chr11	88410705	88411105	401	*	6.72005	7.0966	6.20911	0.687972	0.000142682	0.0208069
69319	chr9	84759258	84759658	401	*	4.86422	3.76232	5.48161	-1.04106	0.000144492	0.0210131
65144	chr8	48788676	48789076	401	*	7.89267	8.16678	7.55395	0.447133	0.000145739	0.0210791
46620	chr4	74624733	74625133	401	*	5.61693	4.82886	6.12372	-0.921528	0.00014574	0.0210791
16082	chr12	82486843	82487243	401	*	5.77308	5.04248	6.25577	-0.886019	0.000147293	0.0212459
13581	chr11	110525811	110526211	401	*	4.97723	3.92438	5.57939	-1.02456	0.000151111	0.0217375
43727	chr3	147816743	147817143	401	*	5.84773	6.33851	5.09818	0.895389	0.000153319	0.021939
48923	chr4	165972779	165973179	401	*	4.72445	5.38348	3.4763	1.04143	0.000153791	0.021939
72730	chrX	150856077	150856477	401	*	5.87066	5.13422	6.35586	-0.881242	0.000153899	0.021939
53324	chr5	151264045	151264445	401	*	6.6232	7.00865	6.09567	0.700016	0.000154165	0.021939
37634	chr20	10115095	10115495	401	*	4.15023	2.60693	4.87872	-1.00177	0.000154738	0.0219616
53914	chr5	168472372	168472772	401	*	5.82144	5.1138	6.29412	-0.859565	0.00015825	0.0224002
72508	chrX	133726164	133726564	401	*	6.42419	6.83462	5.84841	0.750155	0.000159142	0.0224665
40922	chr3	24238347	24238747	401	*	5.49645	4.69308	6.00942	-0.919617	0.000164463	0.0231562
57938	chr6	140436462	140436862	401	*	5.15221	4.22009	5.71381	-0.97494	0.000167376	0.0235039
4601	chr1	172639473	172639873	401	*	6.75239	6.26119	7.11815	-0.648458	0.000171544	0.0239894
44202	chr3	161854415	161854815	401	*	6.84918	7.21263	6.36216	0.647311	0.000171737	0.0239894
617	chr1	17588310	17588710	401	*	5.71482	4.97008	6.20357	-0.874263	0.00017275	0.0240675
1661	chr1	47650281	47650681	401	*	6.72777	7.10239	6.22041	0.668498	0.00017387	0.0240834
35088	chr2	172783098	172783498	401	*	5.582	4.81336	6.0808	-0.889936	0.000173954	0.0240834
7216	chr1	232726426	232726826	401	*	5.59698	4.83462	6.09315	-0.886155	0.000174225	0.0240834
40799	chr3	19889208	19889608	401	*	6.76023	7.1348	6.25294	0.668924	0.000178436	0.0245542
44627	chr3	180416238	180416638	401	*	5.8109	5.11617	6.27785	-0.837858	0.000179164	0.0245542
34904	chr2	166134321	166134721	401	*	5.46723	4.03204	6.17228	-0.986362	0.000179228	0.0245542
6690	chr1	222489510	222489910	401	*	5.91164	5.24449	6.36608	-0.81671	0.000179481	0.0245542
48927	chr4	166143206	166143606	401	*	5.16013	4.24557	5.71545	-0.956164	0.000180377	0.0246045
65742	chr8	73346414	73346814	401	*	6.50098	5.96701	6.88983	-0.695092	0.000180775	0.0246045
23534	chr15	97902373	97902773	401	*	6.89595	7.25161	6.42287	0.621172	0.000181259	0.0246071
2173	chr1	65422600	65423000	401	*	6.40726	5.84585	6.81037	-0.722	0.000182566	0.0247214
65126	chr8	48408470	48408870	401	*	5.35346	4.4429	5.90733	-0.950109	0.000183467	0.0247292
21073	chr14	93046019	93046419	401	*	4.23563	2.78035	4.9452	-0.975625	0.000183864	0.0247292
67684	chr8	131711764	131712164	401	*	7.30006	7.61646	6.89418	0.534161	0.000184022	0.0247292
62157	chr7	115004094	115004494	401	*	6.65324	7.03728	6.12834	0.680237	0.000185185	0.0248227
37991	chr20	20487788	20488188	401	*	5.17384	4.19566	5.75146	-0.970673	0.000185693	0.0248281
21646	chr15	31840879	31841279	401	*	4.58898	3.35196	5.24502	-0.999828	0.000186167	0.024829
7699	chr1	243596326	243596726	401	*	6.44224	5.89199	6.8396	-0.706088	0.000188811	0.0251185
38663	chr20	49460833	49461233	401	*	4.60319	3.37064	5.25802	-0.996002	0.000189837	0.0251919
18044	chr13	45500819	45501219	401	*	5.09469	4.13772	5.66502	-0.958462	0.000192121	0.0253703
10454	chr10	113751079	113751479	401	*	6.11511	5.49998	6.54499	-0.76737	0.000192138	0.0253703
26996	chr17	53722444	53722844	401	*	5.63552	4.88042	6.12865	-0.867828	0.000194074	0.0255624
16000	chr12	78916948	78917348	401	*	6.1482	5.54613	6.57171	-0.753324	0.000195039	0.0256217
19558	chr14	24483889	24484289	401	*	4.26726	2.86547	4.96463	-0.970838	0.000195489	0.0256217
7744	chr1	244353784	244354184	401	*	8.40805	8.65056	8.11637	0.355353	0.000196986	0.0257543
64764	chr8	33893580	33893980	401	*	4.97034	3.92708	5.56944	-0.973087	0.000198036	0.0258279
54234	chr5	173781932	173782332	401	*	7.20919	7.5317	6.7932	0.541018	0.000199344	0.0259347
40726	chr3	16205425	16205825	401	*	5.17953	4.2791	5.72972	-0.933391	0.000202652	0.0263007
48865	chr4	164536846	164537246	401	*	6.57528	6.96317	6.04311	0.679792	0.000204337	0.0264546
2645	chr1	86542625	86543025	401	*	5.28175	5.83606	4.36999	0.934067	0.000204998	0.0264756
62964	chr7	138958592	138958992	401	*	6.74489	7.11122	6.25266	0.634955	0.000205957	0.0265349
31175	chr2	460863	461263	401	*	5.04551	4.08222	5.61802	-0.948087	0.000207365	0.0266099
5437	chr1	193558428	193558828	401	*	7.86884	7.5379	8.13784	-0.412134	0.000207542	0.0266099
64762	chr8	33857330	33857730	401	*	5.61794	4.87624	6.10539	-0.849435	0.000211433	0.0269814
57361	chr6	122647751	122648151	401	*	4.90602	3.89522	5.49456	-0.956069	0.000211455	0.0269814
59491	chr7	16935332	16935732	401	*	6.62656	7.01045	6.10195	0.671491	0.000213423	0.0271672
44197	chr3	161558216	161558616	401	*	4.93128	3.93515	5.51495	-0.949803	0.00021527	0.0273367
14028	chr11	124832571	124832971	401	*	4.52461	3.28332	5.18179	-0.966278	0.000215845	0.0273444
48437	chr4	148831899	148832299	401	*	5.36899	5.90668	4.50218	0.910194	0.000216629	0.0273783
35188	chr2	176491173	176491573	401	*	6.14013	5.49787	6.58298	-0.773849	0.000219613	0.0276599
51960	chr5	122751428	122751828	401	*	6.54836	6.94385	6.00172	0.689391	0.000219899	0.0276599
52961	chr5	144144872	144145272	401	*	6.16223	6.60413	5.52199	0.768241	0.00022228	0.0278932
65855	chr8	77918973	77919373	401	*	5.42803	4.60356	5.94939	-0.887257	0.000225667	0.0282514
47985	chr4	128572653	128573053	401	*	4.59085	3.40204	5.23363	-0.956087	0.000227712	0.0284405
32465	chr2	45119862	45120262	401	*	4.81853	3.74198	5.42813	-0.951275	0.000228336	0.0284514
13489	chr11	107545183	107545583	401	*	6.10879	5.47281	6.54867	-0.761777	0.000229355	0.0285115
8667	chr10	30387587	30387987	401	*	5.47175	4.68831	5.97664	-0.861505	0.000229979	0.0285222
12241	chr11	58688779	58689179	401	*	6.21687	6.64656	5.60216	0.740168	0.000238173	0.0293612
31382	chr2	8669482	8669882	401	*	4.89126	3.85132	5.4893	-0.937423	0.000238336	0.0293612
24345	chr16	23254377	23254777	401	*	4.76884	3.65228	5.39065	-0.945245	0.000238403	0.0293612
23241	chr15	89385716	89386116	401	*	4.98594	4.01183	5.56217	-0.925196	0.000239429	0.0294193
43557	chr3	140754319	140754719	401	*	5.24721	4.36133	5.79203	-0.898136	0.000241124	0.0295591
29320	chr18	75626397	75626797	401	*	6.13701	5.5376	6.55921	-0.729384	0.0002435	0.0297384
45880	chr4	26272679	26273079	401	*	4.79201	3.73891	5.39424	-0.935824	0.000243707	0.0297384
15697	chr12	65532750	65533150	401	*	4.93663	3.92977	5.52386	-0.928176	0.000244511	0.0297569
31157	chr2	68595	68995	401	*	5.80426	6.29801	5.04767	0.833599	0.00024498	0.0297569
24767	chr16	50721841	50722241	401	*	4.89213	5.50873	3.79281	0.934608	0.000248911	0.0301654
61956	chr7	108528292	108528692	401	*	7.30508	7.61807	6.90482	0.505561	0.000251374	0.0303945
22222	chr15	56356685	56357085	401	*	4.75608	3.65879	5.37207	-0.929889	0.000255507	0.030824
61139	chr7	82534664	82535064	401	*	6.28774	6.70757	5.69316	0.720509	0.000260002	0.0312336
47143	chr4	94889910	94890310	401	*	4.94185	3.93246	5.52993	-0.915185	0.000260846	0.0312336
11455	chr11	12717757	12718157	401	*	4.84484	3.80897	5.44156	-0.919055	0.000260956	0.0312336
70462	chr9	124297465	124297865	401	*	5.59317	4.857	6.07825	-0.818125	0.000261256	0.0312336
70020	chr9	109345534	109345934	401	*	5.51153	4.72241	6.01875	-0.846909	0.000262536	0.0313161
36541	chr2	222000297	222000697	401	*	6.37996	5.8375	6.77327	-0.667367	0.000263879	0.0314058
6547	chr1	219325016	219325416	401	*	6.38029	5.84108	6.77189	-0.662665	0.000266163	0.0315878
57171	chr6	113644826	113645226	401	*	5.30689	4.47219	5.83225	-0.863247	0.000266598	0.0315878
57916	chr6	139407746	139408146	401	*	4.92438	3.8399	5.53644	-0.918829	0.000267531	0.0316276
67026	chr8	117398787	117399187	401	*	6.40737	6.80481	5.85697	0.672457	0.000268127	0.0316276
67797	chr8	133651866	133652266	401	*	7.82986	8.0986	7.49933	0.400143	0.000270072	0.0317865
44447	chr3	173737111	173737511	401	*	4.50436	3.28332	5.15607	-0.913015	0.000272431	0.0319931
24331	chr16	22614467	22614867	401	*	6.35383	5.79843	6.75385	-0.677499	0.000273245	0.0320179
25323	chr16	70553615	70554015	401	*	4.66998	3.55663	5.29083	-0.9151	0.000274065	0.0320432
57671	chr6	132764344	132764744	401	*	6.24875	6.66826	5.6548	0.705995	0.000278175	0.0324064
30077	chr19	34218216	34218616	401	*	4.76859	3.68672	5.37984	-0.910546	0.000278392	0.0324064
49326	chr4	181550427	181550827	401	*	5.40328	4.56303	5.9308	-0.855149	0.000280431	0.0325724
22510	chr15	66483073	66483473	401	*	5.30906	4.47219	5.83527	-0.853719	0.000283755	0.0328865
49572	chr4	188181992	188182392	401	*	6.46981	5.95404	6.84897	-0.63028	0.000287491	0.0332169
47511	chr4	110361978	110362378	401	*	5.32119	4.50089	5.84092	-0.84581	0.000288388	0.0332169
49910	chr5	14849867	14850267	401	*	5.27602	4.40335	5.81592	-0.862497	0.000288484	0.0332169
5006	chr1	182193880	182194280	401	*	4.93604	3.9485	5.51683	-0.892505	0.000289792	0.0332954
17037	chr12	117105859	117106259	401	*	5.15261	4.27486	5.69441	-0.864832	0.000291169	0.0333813
43262	chr3	129888718	129889118	401	*	4.31301	3.01183	4.98584	-0.881344	0.000297626	0.0339793
3932	chr1	156639757	156640157	401	*	6.19378	5.59112	6.61759	-0.711047	0.000297665	0.0339793
45249	chr3	197367405	197367805	401	*	4.92109	3.8897	5.51636	-0.889612	0.000301672	0.0343628
19111	chr13	104809438	104809838	401	*	4.99413	4.04373	5.56217	-0.874309	0.000305113	0.0346128
51276	chr5	92552126	92552526	401	*	6.88897	6.44934	7.22545	-0.538346	0.000305171	0.0346128
38941	chr20	57435684	57436084	401	*	6.84311	6.39409	7.18505	-0.547659	0.000309754	0.0350228
52588	chr5	137622283	137622683	401	*	7.73998	8.01019	7.40723	0.394112	0.000310105	0.0350228
17310	chr12	126627502	126627902	401	*	4.9659	4.00162	5.53875	-0.87222	0.00031243	0.0352104
68507	chr9	18260542	18260942	401	*	4.14724	2.69625	4.85586	-0.83526	0.00031438	0.0353479
7879	chr1	247529096	247529496	401	*	6.40315	6.80823	5.83791	0.666335	0.000314982	0.0353479
50798	chr5	67809552	67809952	401	*	4.12781	2.48265	4.87651	-0.779776	0.000317236	0.0354567
47777	chr4	121479797	121480197	401	*	6.82618	7.20208	6.31644	0.617526	0.000317491	0.0354567
62714	chr7	131769209	131769609	401	*	5.85014	6.31273	5.1651	0.757839	0.000317956	0.0354567
50102	chr5	28542993	28543393	401	*	5.29196	4.46477	5.81439	-0.828504	0.000322009	0.0358335
18628	chr13	83221873	83222273	401	*	6.88411	6.44479	7.22041	-0.532123	0.000327764	0.0363975
64434	chr8	25152049	25152449	401	*	4.44429	3.22448	5.09567	-0.866415	0.000329833	0.0365436
18698	chr13	87235000	87235400	401	*	4.41176	3.16314	5.07091	-0.862153	0.000330456	0.0365436
42669	chr3	107216719	107217119	401	*	5.87145	5.22523	6.31617	-0.727539	0.000332483	0.0366913
24617	chr16	46389560	46389960	401	*	5.72717	5.01903	6.20006	-0.763726	0.000334995	0.0368918
57488	chr6	126955642	126956042	401	*	4.79901	3.78035	5.39014	-0.865429	0.000336844	0.0370187
66992	chr8	116560055	116560455	401	*	5.51243	4.73121	6.01642	-0.799392	0.000340747	0.0373703
39174	chr21	14901454	14901854	401	*	4.50073	3.32764	5.13907	-0.860777	0.000344611	0.0377161
43858	chr3	151976197	151976597	401	*	5.08073	4.17382	5.63328	-0.84008	0.000346486	0.0378433
54491	chr5	179913974	179914374	401	*	8.14636	8.39747	7.84214	0.347254	0.000348747	0.038012
62929	chr7	138205720	138206120	401	*	4.78763	3.71411	5.39629	-0.859276	0.000350824	0.0381496
18378	chr13	72291236	72291636	401	*	6.04609	5.44667	6.46831	-0.685191	0.000352024	0.0381496
24750	chr16	50397159	50397559	401	*	7.33845	7.63724	6.96118	0.447404	0.000352166	0.0381496
61350	chr7	90824938	90825338	401	*	7.05731	6.6404	7.38036	-0.494503	0.000359756	0.0388671
55110	chr6	15504811	15505211	401	*	5.62469	4.89798	6.1057	-0.764295	0.00036052	0.0388671
42777	chr3	111831877	111832277	401	*	4.19262	2.79225	4.88965	-0.808077	0.000360986	0.0388671
31810	chr2	20113925	20114325	401	*	5.57667	6.07025	4.82049	0.780963	0.000364155	0.039129
44075	chr3	158725333	158725733	401	*	6.07384	5.47743	6.49456	-0.676147	0.000367123	0.0393193
25144	chr16	66443187	66443587	401	*	4.72985	3.68033	5.33095	-0.84834	0.000367408	0.0393193
70225	chr9	115105949	115106349	401	*	5.45124	5.96745	4.63977	0.800367	0.0003682	0.0393248
12018	chr11	37511373	37511773	401	*	6.06353	5.46321	6.48618	-0.680784	0.000369927	0.0394299
16855	chr12	110537692	110538092	401	*	5.85808	5.16506	6.32425	-0.744315	0.000372824	0.0396591
33781	chr2	109213897	109214297	401	*	6.28335	5.31738	6.85679	-0.83676	0.000374323	0.0397206
66742	chr8	106778458	106778858	401	*	6.82599	6.37772	7.16749	-0.530109	0.000374899	0.0397206
791	chr1	23865492	23865892	401	*	5.00022	4.07737	5.55853	-0.827943	0.000376672	0.0398289
54185	chr5	172953766	172954166	401	*	5.6366	6.12011	4.9041	0.762267	0.00037759	0.0398466
10137	chr10	102782845	102783245	401	*	4.60297	3.50089	5.22041	-0.842241	0.000378396	0.0398525
70874	chrUn_GL000216v2	376	776	401	*	6.67733	6.21014	7.02966	-0.549753	0.000380787	0.0399956
55077	chr6	14596394	14596794	401	*	4.81599	3.81773	5.40037	-0.836868	0.000381263	0.0399956
18277	chr13	63435715	63436115	401	*	5.94907	5.30842	6.39117	-0.703562	0.000382244	0.0400195
65526	chr8	64756962	64757362	401	*	5.44107	5.96394	4.61275	0.799787	0.000383114	0.0400317
67245	chr8	122718180	122718580	401	*	5.16003	5.71305	4.25182	0.821918	0.000385064	0.0400828
48056	chr4	133910106	133910506	401	*	5.60067	6.10328	4.82278	0.776623	0.000385114	0.0400828
1714	chr1	51063148	51063548	401	*	5.4896	4.73275	5.98346	-0.767674	0.000388905	0.0403261
22096	chr15	51004154	51004554	401	*	6.06737	6.49407	5.4588	0.67963	0.00038897	0.0403261
43244	chr3	129461525	129461925	401	*	5.70052	4.98139	6.17823	-0.746656	0.000390553	0.0404112
31889	chr2	23497046	23497446	401	*	5.61302	4.9021	6.08714	-0.742468	0.000397204	0.0410195
56296	chr6	65633518	65633918	401	*	4.30857	3.02197	4.97767	-0.807025	0.000399638	0.0411906
69745	chr9	98333924	98334324	401	*	5.11523	4.24341	5.6548	-0.805379	0.00040062	0.0412118
50605	chr5	58016371	58016771	401	*	4.22254	2.85416	4.91199	-0.784691	0.000408432	0.0419342
7398	chr1	235943470	235943870	401	*	7.00467	6.58415	7.32988	-0.488445	0.000411457	0.0421235
10980	chr10	129253213	129253613	401	*	4.46122	3.26636	5.1057	-0.8158	0.000411863	0.0421235
19845	chr14	45633698	45634098	401	*	5.96697	5.35933	6.39322	-0.670034	0.000415157	0.0423787
57005	chr6	106799105	106799505	401	*	5.78385	5.13109	6.23162	-0.699759	0.000418788	0.0426674
43724	chr3	147655186	147655586	401	*	4.81911	3.8119	5.40647	-0.813816	0.000425307	0.0432017
59955	chr7	29285422	29285822	401	*	5.74897	5.08464	6.20211	-0.706489	0.00042566	0.0432017
67808	chr8	133826562	133826962	401	*	6.37465	5.85841	6.75405	-0.588218	0.000430389	0.0435982
28548	chr18	42183740	42184140	401	*	5.60143	4.89522	6.07346	-0.725006	0.000434444	0.0439251
3369	chr1	116514962	116515362	401	*	6.25664	5.69282	6.66098	-0.625031	0.000439317	0.0443329
53139	chr5	148987512	148987912	401	*	4.71473	3.68353	5.30994	-0.807214	0.000440916	0.0443329
40332	chr22_KI270733v1_random	145116	145516	401	*	5.69037	5.01183	6.15002	-0.707999	0.000440982	0.0443329
4395	chr1	167601362	167601762	401	*	5.71276	5.04497	6.16749	-0.701176	0.000444149	0.0445315
55789	chr6	37279749	37280149	401	*	4.57357	3.43534	5.20182	-0.802091	0.000444635	0.0445315
66985	chr8	116461291	116461691	401	*	5.33807	5.86242	4.50597	0.774031	0.000448456	0.0447527
35367	chr2	181876621	181877021	401	*	6.36262	6.76923	5.79437	0.624604	0.00044853	0.0447527
72185	chrX	108036299	108036699	401	*	6.15189	6.57111	5.55853	0.65	0.000451255	0.0449124
28042	chr18	10058327	10058727	401	*	5.41202	4.64574	5.90984	-0.747518	0.000451978	0.0449124
15974	chr12	77847985	77848385	401	*	6.77243	6.32115	7.11567	-0.516009	0.00045267	0.0449124
66487	chr8	100258499	100258899	401	*	4.88574	3.93783	5.45291	-0.794795	0.000453995	0.0449599
60563	chr7	48537566	48537966	401	*	5.55953	6.07391	4.75266	0.757912	0.000455697	0.0449627
10955	chr10	128064592	128064992	401	*	6.31277	5.78459	6.69856	-0.591659	0.000455718	0.0449627
54838	chr6	7618328	7618728	401	*	6.92328	6.49953	7.25041	-0.48304	0.000469607	0.0462471
48102	chr4	137755045	137755445	401	*	5.64276	6.12522	4.9127	0.727409	0.000471143	0.0463125
50000	chr5	20367162	20367562	401	*	5.08989	4.20903	5.63285	-0.775202	0.000473322	0.0464406
5568	chr1	198135389	198135789	401	*	5.01403	4.10548	5.56718	-0.778095	0.000477249	0.046659
43614	chr3	142117161	142117561	401	*	5.00891	4.07979	5.56944	-0.780277	0.000478996	0.046659
4240	chr1	163035773	163036173	401	*	7.29285	7.59622	6.90823	0.430938	0.000479223	0.046659
18677	chr13	85700950	85701350	401	*	4.71059	3.68672	5.30342	-0.788305	0.000479383	0.046659
41784	chr3	55169650	55170050	401	*	5.73378	5.06064	6.19096	-0.690384	0.000481057	0.046659
16214	chr12	88946403	88946803	401	*	4.55629	3.43534	5.17942	-0.784226	0.000482596	0.046659
57341	chr6	121780348	121780748	401	*	5.39295	4.59679	5.90302	-0.745837	0.000484428	0.046659
23549	chr15	98165771	98166171	401	*	4.54104	3.38642	5.17407	-0.778986	0.000484906	0.046659
26147	chr17	5776110	5776510	401	*	5.34478	4.57168	5.84541	-0.73816	0.000484956	0.046659
54016	chr5	170307644	170308044	401	*	7.08391	7.40827	6.66481	0.471422	0.000484978	0.046659
19875	chr14	48868492	48868892	401	*	5.82762	6.28104	5.1627	0.684287	0.000485216	0.046659
63456	chr7	151940024	151940424	401	*	6.25676	5.70521	6.6548	-0.605171	0.000487016	0.0467473
10716	chr10	121096941	121097341	401	*	4.32071	3.07005	4.9804	-0.763957	0.000488348	0.0467866
43327	chr3	132283372	132283772	401	*	4.69779	3.63917	5.30178	-0.783775	0.000489187	0.0467866
21779	chr15	38854438	38854838	401	*	4.3687	3.15855	5.01742	-0.768312	0.000490977	0.0468733
803	chr1	24266386	24266786	401	*	4.34189	3.08947	5.00205	-0.761056	0.000492286	0.0469139
66265	chr8	93874798	93875198	401	*	6.92525	6.50647	7.24941	-0.469739	0.00049332	0.0469281
67274	chr8	123178806	123179206	401	*	6.13372	6.54569	5.55487	0.624776	0.000495908	0.0470899
63617	chr7	157289564	157289964	401	*	7.55822	7.83666	7.21289	0.375873	0.000505689	0.047933
13364	chr11	102560529	102560929	401	*	5.30714	4.48081	5.82923	-0.745966	0.000508223	0.0480873
58120	chr6	147022035	147022435	401	*	5.24748	4.44667	5.75943	-0.739036	0.00051232	0.0483887
48444	chr4	148962939	148963339	401	*	5.73777	5.08101	6.18742	-0.670819	0.000517424	0.0487427
25952	chr16	88332161	88332561	401	*	6.09182	5.52368	6.49838	-0.61082	0.000517905	0.0487427
36140	chr2	209336418	209336818	401	*	5.46491	4.73584	5.94695	-0.707182	0.000524085	0.0489968
20867	chr14	86935263	86935663	401	*	4.90617	3.95116	5.47582	-0.765224	0.000524267	0.0489968
35893	chr2	201124024	201124424	401	*	6.30532	5.74302	6.70889	-0.602786	0.000524479	0.0489968
66826	chr8	109580014	109580414	401	*	5.85623	5.22961	6.29165	-0.652237	0.000524869	0.0489968
44379	chr3	171585065	171585465	401	*	4.31845	3.07979	4.97494	-0.746286	0.000525521	0.0489968
42767	chr3	111737714	111738114	401	*	4.4728	3.33579	5.10069	-0.760993	0.000526833	0.0489968
32246	chr2	37378440	37378840	401	*	4.69723	3.65228	5.29686	-0.766508	0.000527066	0.0489968
24440	chr16	25151956	25152356	401	*	5.99402	5.38052	6.42312	-0.63794	0.000529978	0.0491814
7283	chr1	234256318	234256718	401	*	4.27788	3.01691	4.9403	-0.739454	0.000531808	0.0492651
57176	chr6	113698034	113698434	401	*	5.60888	4.9194	6.07346	-0.68481	0.000532981	0.0492877

### Sheet: ATAC diffbind Results (144H)
...1	seqnames	start	end	width	strand	Conc	Conc_DTAG	Conc_DMSO	Fold	p.value	FDR
50866	chr4	144894546	144894946	401	*	6.48198	5.07878	7.17968	-1.75114	2.87452e-11	7.29754e-07
7262	chr1	238960065	238960465	401	*	5.79382	4.23488	6.52552	-1.7863	1.80741e-09	2.03093e-05
1708	chr1	48114995	48115395	401	*	5.68276	4.08877	6.42152	-1.81688	2.39996e-09	2.03093e-05
53513	chr5	75602024	75602424	401	*	4.96939	5.80353	2.76649	1.98668	1.00595e-08	6.38451e-05
57188	chr5	178237378	178237778	401	*	6.51065	5.42747	7.1223	-1.43009	1.30393e-08	6.6206e-05
5112	chr1	185632673	185633073	401	*	5.53053	3.92235	6.27209	-1.75406	1.59059e-08	6.73006e-05
72351	chr8	115218932	115219332	401	*	5.8294	4.35389	6.54345	-1.65535	3.20435e-08	0.000116213
44422	chr3	55160496	55160896	401	*	6.24249	5.15953	6.85408	-1.41704	8.23131e-08	0.00026121
56760	chr5	170254009	170254409	401	*	6.53436	5.57675	7.10491	-1.29536	1.4629e-07	0.000412652
56401	chr5	160165619	160166019	401	*	5.9616	4.76002	6.60794	-1.45502	2.01383e-07	0.000511252
62402	chr7	13850167	13850567	401	*	6.95009	6.09118	7.48478	-1.19211	2.76916e-07	0.00058923
8700	chr10	45803617	45804017	401	*	4.66985	2.37394	5.51493	-1.76769	2.78519e-07	0.00058923
47145	chr3	177449472	177449872	401	*	6.13657	5.08488	6.73836	-1.34847	3.52484e-07	0.000625098
55133	chr5	135492099	135492499	401	*	6.52111	5.58572	7.08388	-1.25425	3.72054e-07	0.000625098
5883	chr1	209542633	209543033	401	*	5.73946	4.52857	6.38839	-1.45924	3.79768e-07	0.000625098
62659	chr7	20896846	20897246	401	*	4.66428	2.37394	5.50872	-1.72866	3.93964e-07	0.000625098
8886	chr10	55184022	55184422	401	*	4.98662	3.24581	5.75283	-1.67133	4.32043e-07	0.000645193
50840	chr4	143616788	143617188	401	*	4.69367	2.55338	5.52	-1.64795	8.10592e-07	0.00103629
14196	chr11	125079093	125079493	401	*	6.3021	5.31689	6.88209	-1.27076	8.14518e-07	0.00103629
47267	chr3	182118067	182118467	401	*	4.96095	3.2751	5.71728	-1.61377	8.32502e-07	0.00103629
12101	chr11	37511504	37511904	401	*	5.58297	4.34296	6.23981	-1.44128	8.83888e-07	0.00103629
1167	chr1	33099276	33099676	401	*	6.54534	5.61465	7.10644	-1.23947	9.16462e-07	0.00103629
72506	chr8	118837813	118838213	401	*	6.27006	5.28464	6.85012	-1.26804	9.38849e-07	0.00103629
37661	chr2	192500808	192501208	401	*	6.45161	5.47278	7.02944	-1.26128	1.0519e-06	0.00111269
56636	chr5	167814887	167815287	401	*	5.08211	3.54068	5.81021	-1.55353	1.12098e-06	0.00113833
43774	chr3	36372423	36372823	401	*	5.85184	4.76762	6.46381	-1.32724	1.43941e-06	0.00140548
6314	chr1	218706071	218706471	401	*	7.4594	6.72104	7.94542	-1.04237	2.01233e-06	0.00189211
14481	chr11	134266831	134267231	401	*	5.75558	4.67114	6.36763	-1.31144	2.32024e-06	0.00210371
7278	chr1	239456742	239457142	401	*	5.06377	3.4982	5.79683	-1.48113	2.42838e-06	0.00212584
78636	chrX	136131023	136131423	401	*	5.61818	4.43741	6.2587	-1.34152	2.86542e-06	0.00242482
75402	chr9	98575554	98575954	401	*	6.06501	5.11972	6.63126	-1.20439	3.36833e-06	0.00265097
5996	chr1	211632975	211633375	401	*	6.00671	5.04468	6.57879	-1.21854	3.42009e-06	0.00265097
61413	chr6	160477863	160478263	401	*	5.05249	3.54704	5.77301	-1.4369	3.51428e-06	0.00265097
68624	chr8	15788909	15789309	401	*	5.93531	6.52892	4.90903	1.26026	3.55036e-06	0.00265097
27361	chr17	13346145	13346545	401	*	5.23573	3.83597	5.93262	-1.40173	4.02379e-06	0.00291863
10903	chr10	128064646	128065046	401	*	5.81811	4.75728	6.42279	-1.25432	4.74033e-06	0.00334286
38096	chr2	207337793	207338193	401	*	6.45395	5.51219	7.01896	-1.16854	4.87825e-06	0.00334714
50597	chr4	131499148	131499548	401	*	5.24518	3.90371	5.9281	-1.3593	5.04446e-06	0.0033701
55435	chr5	140916360	140916760	401	*	5.5768	6.19792	4.46258	1.28596	5.19259e-06	0.00338011
35728	chr2	109213846	109214246	401	*	5.67082	4.60891	6.27584	-1.23561	6.72453e-06	0.00426789
51879	chr4	182307786	182308186	401	*	6.48437	5.6222	7.0203	-1.08992	8.09237e-06	0.00501075
57168	chr5	178078176	178078576	401	*	6.48894	5.68644	7.00157	-1.04906	8.64136e-06	0.00521984
56119	chr5	154198160	154198560	401	*	6.81923	6.07964	7.30578	-1.00111	8.84125e-06	0.00521984
10306	chr10	112227554	112227954	401	*	5.17764	3.88375	5.84861	-1.25248	1.30164e-05	0.00751016
71615	chr8	96337860	96338260	401	*	5.35277	4.21191	5.98178	-1.20773	1.3653e-05	0.0077024
7257	chr1	238895939	238896339	401	*	6.71616	5.9792	7.20158	-0.968816	1.57351e-05	0.00868407
62877	chr7	25262642	25263042	401	*	5.16979	3.90371	5.83355	-1.19495	1.75533e-05	0.0094814
4948	chr1	182259278	182259678	401	*	5.43222	4.30004	6.05869	-1.17278	1.89969e-05	0.0100474
46697	chr3	158168127	158168527	401	*	5.51312	4.47576	6.11032	-1.11629	2.15233e-05	0.0111513
54361	chr5	116492022	116492422	401	*	4.68355	3.11377	5.41745	-1.14224	2.20131e-05	0.0111769
63349	chr7	36346450	36346850	401	*	4.72111	3.18538	5.44803	-1.13556	2.3502e-05	0.0114792
3127	chr1	107926700	107927100	401	*	5.27714	4.14583	5.90334	-1.13077	2.39431e-05	0.0114792
60642	chr6	134827038	134827438	401	*	5.09487	3.81091	5.76329	-1.14988	2.3965e-05	0.0114792
9723	chr10	95264184	95264584	401	*	5.95299	6.51202	5.02811	1.05713	2.48894e-05	0.0117012
75304	chr9	96241386	96241786	401	*	4.81868	3.4271	5.51366	-1.12474	2.65599e-05	0.0119987
6917	chr1	231422321	231422721	401	*	7.01159	6.35006	7.46344	-0.865068	2.69032e-05	0.0119987
65616	chr7	103637096	103637496	401	*	4.97935	5.64036	3.72375	1.1282	2.69401e-05	0.0119987
38300	chr2	215900205	215900605	401	*	5.57676	4.56215	6.16656	-1.04923	3.30649e-05	0.0144727
54419	chr5	119655053	119655453	401	*	5.59988	4.62338	6.17692	-1.03366	3.47676e-05	0.0149601
16591	chr12	96236214	96236614	401	*	5.47567	4.45296	6.06813	-1.05513	3.56046e-05	0.0150649
22605	chr15	52247018	52247418	401	*	4.68769	3.1772	5.40928	-1.01253	3.91063e-05	0.0162753
56680	chr5	168647038	168647438	401	*	7.06605	6.3546	7.54041	-0.864487	4.2006e-05	0.0172001
45673	chr3	122533894	122534294	401	*	5.58158	4.5888	6.16413	-1.00068	4.45967e-05	0.0175677
72035	chr8	106206281	106206681	401	*	6.3236	6.81802	5.56545	0.904286	4.47808e-05	0.0175677
50998	chr4	148634482	148634882	401	*	5.83526	4.9679	6.37315	-0.960926	4.49798e-05	0.0175677
71640	chr8	97090570	97090970	401	*	4.9982	3.75943	5.65471	-1.02319	4.64474e-05	0.0178661
72942	chr8	127391150	127391550	401	*	5.53348	4.51057	6.12599	-0.986646	5.10684e-05	0.0191217
55705	chr5	146047393	146047793	401	*	5.47858	4.50077	6.05607	-0.982456	5.16083e-05	0.0191217
66256	chr7	118844734	118845134	401	*	4.90125	3.60042	5.574	-0.997794	5.19713e-05	0.0191217
57706	chr6	10084606	10085006	401	*	5.50802	4.52857	6.08607	-0.977438	5.30848e-05	0.0192523
24513	chr16	8776086	8776486	401	*	5.38854	5.97474	4.38483	0.978742	5.42434e-05	0.0193954
2643	chr1	85607111	85607511	401	*	6.75473	6.00178	7.24695	-0.859068	5.75702e-05	0.0202991
65926	chr7	111198252	111198652	401	*	6.61848	5.93953	7.07831	-0.813027	6.09972e-05	0.0212128
56741	chr5	169956778	169957178	401	*	5.22814	4.14583	5.83952	-0.959026	6.46663e-05	0.0221849
59748	chr6	99114966	99115366	401	*	5.00742	3.83077	5.64677	-0.953319	6.6485e-05	0.0225047
70347	chr8	61453894	61454294	401	*	5.25163	5.85321	4.20059	0.948511	6.77752e-05	0.0226396
66362	chr7	121530354	121530754	401	*	7.18396	6.51671	7.63845	-0.783662	6.93783e-05	0.0228741
73008	chr8	128391004	128391404	401	*	4.70526	3.33195	5.3959	-0.893853	7.07388e-05	0.0230237
39044	chr2	237459836	237460236	401	*	5.28483	4.2199	5.8908	-0.933063	7.3021e-05	0.0234656
60896	chr6	144675365	144675765	401	*	5.08519	3.92235	5.72058	-0.931303	7.4559e-05	0.0234883
51306	chr4	159606821	159607221	401	*	5.86697	5.01256	6.39995	-0.879427	7.49421e-05	0.0234883
59177	chr6	70312235	70312635	401	*	5.55413	4.62338	6.11525	-0.901795	7.75351e-05	0.0240047
52115	chr4	189177116	189177516	401	*	5.56473	4.6542	6.1186	-0.890963	8.30381e-05	0.0252498
13629	chr11	108973386	108973786	401	*	5.11789	5.7283	4.03874	0.908641	8.3546e-05	0.0252498
61434	chr6	161038371	161038771	401	*	6.27526	5.53784	6.76088	-0.796029	9.56804e-05	0.0285769
19488	chr13	108971865	108972265	401	*	5.18733	4.08097	5.80606	-0.869242	0.000101023	0.0297361
16222	chr12	79127325	79127725	401	*	5.36395	4.38387	5.94221	-0.862785	0.000102993	0.0297361
63143	chr7	31493571	31493971	401	*	5.13941	5.74687	4.06975	0.863117	0.000104067	0.0297361
71998	chr8	104975180	104975580	401	*	5.0436	3.9359	5.66275	-0.859829	0.000104655	0.0297361
16961	chr12	108696423	108696823	401	*	5.58397	4.66301	6.14159	-0.845213	0.000105418	0.0297361
71471	chr8	93874802	93875202	401	*	5.61446	4.7308	6.15846	-0.836992	0.000107564	0.0299613
10934	chr10	129174638	129175038	401	*	5.57058	4.66008	6.12443	-0.839794	0.000108577	0.0299613
7367	chr1	241582998	241583398	401	*	6.92692	6.2738	7.37486	-0.718474	0.0001142	0.0311742
7448	chr1	243596329	243596729	401	*	4.73759	3.40777	5.41762	-0.799861	0.000116568	0.0312033
6288	chr1	218377300	218377700	401	*	6.34855	5.59616	6.84053	-0.770239	0.000116765	0.0312033
6856	chr1	230066945	230067345	401	*	6.46021	5.79583	6.91337	-0.723089	0.000120563	0.0318827
66288	chr7	120055275	120055675	401	*	5.36375	5.93036	4.41745	0.820423	0.000125144	0.0327528
68777	chr8	19682502	19682902	401	*	6.08653	5.34622	6.57339	-0.765844	0.00012677	0.0327688
56751	chr5	170135810	170136210	401	*	5.86292	5.04917	6.38005	-0.784666	0.000127786	0.0327688
51976	chr4	184813502	184813902	401	*	6.27358	5.55461	6.75122	-0.736436	0.000133403	0.0336246
72450	chr8	117669694	117670094	401	*	5.2894	4.22387	5.89556	-0.809409	0.000134516	0.0336246
23870	chr15	93302300	93302700	401	*	5.41152	4.47576	5.97442	-0.803315	0.000135529	0.0336246
5932	chr1	210393638	210394038	401	*	6.01318	5.25859	6.50609	-0.762125	0.000136422	0.0336246
74713	chr9	75941041	75941441	401	*	5.36189	4.41399	5.92905	-0.802019	0.000138219	0.0337005
76799	chrX	7084057	7084457	401	*	5.82106	4.975	6.35083	-0.777046	0.000139384	0.0337005
55247	chr5	137563735	137564135	401	*	5.45929	4.54387	6.01493	-0.793333	0.000140969	0.033762
70459	chr8	64756905	64757305	401	*	6.27166	6.74425	5.56422	0.727416	0.000145028	0.0341241
20672	chr14	65637808	65638208	401	*	5.29895	4.27209	5.89276	-0.793513	0.000145169	0.0341241
67361	chr7	144720119	144720519	401	*	5.78321	4.86571	6.33959	-0.773389	0.000152996	0.035634
65044	chr7	90824942	90825342	401	*	6.10649	5.34843	6.60086	-0.731274	0.000154407	0.0356358
38087	chr2	207239236	207239636	401	*	5.989	5.22543	6.48568	-0.735044	0.000156604	0.0356404
50777	chr4	141142401	141142801	401	*	5.68288	4.83597	6.21297	-0.75766	0.000158054	0.0356404
56185	chr5	155106299	155106699	401	*	4.80838	5.46009	3.58734	0.740071	0.00015915	0.0356404
68257	chr8	6661541	6661941	401	*	5.92777	5.10779	6.44736	-0.746556	0.000160043	0.0356404
54296	chr5	113345224	113345624	401	*	5.54039	4.60347	6.10369	-0.763519	0.000164125	0.0361741
61071	chr6	150723875	150724275	401	*	5.00665	3.91744	5.62017	-0.759507	0.000165289	0.0361741
56673	chr5	168472363	168472763	401	*	5.58215	4.7252	6.11609	-0.754726	0.000167729	0.0363944
48224	chr4	11312366	11312766	401	*	4.72413	5.37573	3.50346	0.725137	0.000172285	0.037066
6634	chr1	225700197	225700597	401	*	6.68038	5.99506	7.14309	-0.676703	0.000177957	0.0379646
61743	chr6	169689263	169689663	401	*	5.4827	4.59736	6.02733	-0.732751	0.000188655	0.0399115
21229	chr14	88987478	88987878	401	*	4.74226	3.53429	5.39038	-0.676906	0.00020389	0.0427781
39202	chr2	240251361	240251761	401	*	6.52617	5.86544	6.97764	-0.641061	0.000208665	0.0430624
55836	chr5	148950043	148950443	401	*	5.79991	5.01026	6.30733	-0.694195	0.000208969	0.0430624
69414	chr8	35029107	35029507	401	*	5.72308	4.87981	6.25177	-0.704757	0.000210333	0.0430624
55519	chr5	142215910	142216310	401	*	6.05508	5.31689	6.54103	-0.667242	0.000220404	0.0438657
38338	chr2	216683878	216684278	401	*	5.83852	5.04693	6.34674	-0.685731	0.000221097	0.0438657
62724	chr7	22564730	22565130	401	*	5.53167	4.67922	6.0639	-0.698837	0.000222431	0.0438657
7377	chr1	241641135	241641535	401	*	6.30005	5.64449	6.74913	-0.636552	0.000224882	0.0438657
32774	chr19	54432105	54432505	401	*	5.50228	6.03954	4.63659	0.697221	0.000225522	0.0438657
66728	chr7	131188595	131188995	401	*	5.00889	3.88484	5.63294	-0.687098	0.000226014	0.0438657
74629	chr9	72315883	72316283	401	*	4.76923	3.59429	5.40809	-0.668232	0.000226471	0.0438657
67983	chr7	158374553	158374953	401	*	6.07008	5.3397	6.55267	-0.659445	0.000228118	0.0438657
70327	chr8	60951000	60951400	401	*	6.61739	6.01346	7.04182	-0.600617	0.000229808	0.0438657
18791	chr13	76852953	76853353	401	*	4.8888	3.723	5.52505	-0.667934	0.00023396	0.044325
2493	chr1	78279010	78279410	401	*	4.5866	3.28274	5.26012	-0.626693	0.000236687	0.04437
9690	chr10	93746892	93747292	401	*	5.31486	4.30462	5.90322	-0.688058	0.000237694	0.04437
69552	chr8	38660063	38660463	401	*	4.91506	3.82555	5.52867	-0.666352	0.000241811	0.0448036
16580	chr12	96073368	96073768	401	*	6.35112	6.81933	5.65356	0.64281	0.000243546	0.0448036
72606	chr8	121164313	121164713	401	*	5.94519	5.17765	6.44353	-0.655592	0.00024855	0.0452217
56091	chr5	153546540	153546940	401	*	4.71676	3.51636	5.36278	-0.63996	0.000249786	0.0452217
19006	chr13	90839124	90839524	401	*	4.88619	5.50894	3.76649	0.655621	0.000251163	0.0452217
54405	chr5	119360905	119361305	401	*	5.75535	4.96129	6.26456	-0.657217	0.000258732	0.0462566
54647	chr5	125408681	125409081	401	*	5.87598	5.08924	6.38222	-0.642261	0.000274819	0.0484675
47083	chr3	174439719	174440119	401	*	5.74489	4.934	6.26088	-0.647436	0.000274917	0.0484675

### Sheet: H3K27ac diffbind Results (3H)
...1	seqnames	start	end	width	strand	Conc	Conc_DTAG	Conc_DMSO	Fold	p.value	FDR
63445	chr9	91151632	91152032	401	*	6.01011	4.74627	6.67329	-1.83911	7.04012e-10	2.59281e-05
62540	chr9	16032514	16032914	401	*	5.48898	3.82138	6.24192	-2.23844	1.07198e-09	2.59281e-05
60481	chr8	42254858	42255258	401	*	6.34936	5.36972	6.92747	-1.50334	6.05271e-09	9.75979e-05
60392	chr8	38659594	38659994	401	*	5.39201	3.81591	6.1272	-2.12682	1.0967e-08	0.000114309
17942	chr13	113928174	113928574	401	*	6.15423	5.10374	6.75564	-1.58303	1.18151e-08	0.000114309
16962	chr13	45188946	45189346	401	*	5.10858	3.32829	5.88163	-2.28602	3.20385e-08	0.000258305
62539	chr9	16031538	16031938	401	*	5.69011	4.43851	6.35005	-1.78596	4.87122e-08	0.000336629
1357	chr1	30733613	30734013	401	*	4.6644	2.2258	5.5248	-2.6941	1.01937e-07	0.000616386
61549	chr8	118843892	118844292	401	*	5.73638	4.54752	6.37917	-1.70717	1.21485e-07	0.000652968
61548	chr8	118837224	118837624	401	*	6.37539	5.60207	6.87612	-1.11893	1.21371e-06	0.00587119
38860	chr21	25298071	25298471	401	*	4.75793	3.0424	5.51964	-1.74328	2.27723e-06	0.0100144
1526	chr1	33098963	33099363	401	*	6.37575	5.67743	6.84429	-0.763416	6.75944e-06	0.0272484
64651	chr9	132630704	132631104	401	*	5.34973	4.24578	5.96774	-0.87568	1.23455e-05	0.0459116
60214	chr8	30326805	30327205	401	*	7.11977	6.63336	7.48288	-0.412506	1.32874e-05	0.0459116

### Sheet: H3K27ac diffbind Results (24H)
...1	seqnames	start	end	width	strand	Conc	Conc_DTAG	Conc_DMSO	Fold	p.value	FDR
18478	chr15	90660792	90661192	401	*	6.47648	5.11023	7.16543	-1.8923	4.6365e-14	2.20823e-09
32448	chr20	40962094	40962494	401	*	6.19736	4.77524	6.89943	-1.93264	8.17309e-13	1.64721e-08
1233	chr1	33098805	33099205	401	*	5.82982	4.0777	6.59801	-2.22279	1.03757e-12	1.64721e-08
53109	chr9	16031630	16032030	401	*	5.50764	3.44649	6.32352	-2.43399	8.59972e-12	1.02395e-07
53846	chr9	91151666	91152066	401	*	5.43931	3.39714	6.25259	-2.40939	2.30349e-11	2.19417e-07
54947	chr9	132648048	132648448	401	*	5.10749	2.59868	5.97484	-2.66004	1.15468e-10	9.16565e-07
46096	chr6	124131645	124132045	401	*	5.75254	4.26566	6.46906	-1.94527	2.33543e-10	1.589e-06
50471	chr7	157309460	157309860	401	*	7.14746	6.39465	7.63962	-1.18484	3.39163e-10	1.74299e-06
1087	chr1	30732388	30732788	401	*	5.24022	3.20382	6.0527	-2.35473	3.39524e-10	1.74299e-06
1088	chr1	30733568	30733968	401	*	5.04096	2.59868	5.90173	-2.58828	3.65967e-10	1.74299e-06
54946	chr9	132646936	132647336	401	*	5.27072	3.33553	6.06858	-2.2704	5.67258e-10	2.45607e-06
51374	chr8	42254781	42255181	401	*	5.30546	3.46589	6.08837	-2.20139	8.57971e-10	3.40521e-06
5603	chr1	228544419	228544819	401	*	5.55148	3.94986	6.29176	-2.01097	1.64832e-09	6.03879e-06
52378	chr8	123632262	123632662	401	*	5.66028	4.18346	6.37461	-1.90244	1.79211e-09	6.09662e-06
51175	chr8	30326834	30327234	401	*	6.40414	5.40595	6.9885	-1.45855	2.59483e-09	8.23893e-06
16423	chr14	88987061	88987461	401	*	5.47325	3.9533	6.19686	-1.92277	6.4421e-09	1.91761e-05
1768	chr1	48115278	48115678	401	*	4.81123	2.581	5.64867	-2.35288	1.63155e-08	4.57093e-05
15183	chr13	113928036	113928436	401	*	5.05849	3.0963	5.86036	-2.18957	1.88199e-08	4.97965e-05
51338	chr8	41101477	41101877	401	*	6.0517	5.00041	6.65336	-1.49105	2.76117e-08	6.87203e-05
2919	chr1	116515406	116515806	401	*	6.42493	5.53718	6.97044	-1.32561	2.88577e-08	6.87203e-05
51459	chr8	48408704	48409104	401	*	6.08239	5.0087	6.69111	-1.50459	4.63312e-08	0.000105077
18346	chr15	89067745	89068145	401	*	5.2435	3.68346	5.97543	-1.91119	5.47729e-08	0.000118576
53845	chr9	91150610	91151010	401	*	5.14259	3.52228	5.88653	-1.95186	6.58126e-08	0.000131628
8270	chr10	112226822	112227222	401	*	5.69522	4.44405	6.35505	-1.6593	6.63296e-08	0.000131628
48418	chr7	65476190	65476590	401	*	5.07721	3.3408	5.84265	-2.02109	7.73634e-08	0.000147384
52271	chr8	118837329	118837729	401	*	5.34035	3.88333	6.0503	-1.82925	8.23358e-08	0.000150823
1767	chr1	48114236	48114636	401	*	4.6818	2.48027	5.51577	-2.27251	8.98031e-08	0.000158409
39870	chr4	94909203	94909603	401	*	4.91955	3.12098	5.69569	-2.04957	1.11328e-07	0.000189365
5899	chr1	238960500	238960900	401	*	5.59752	4.37182	6.2505	-1.63653	1.24813e-07	0.00020391
7356	chr10	72336060	72336460	401	*	7.66471	7.18789	8.02247	-0.808468	1.28442e-07	0.00020391
46434	chr6	141421813	141422213	401	*	5.72706	6.38011	4.50112	1.61798	1.5698e-07	0.000238645
32512	chr20	43752104	43752504	401	*	4.92924	3.10251	5.71006	-2.05094	1.65224e-07	0.000238645
43396	chr5	169095357	169095757	401	*	6.05468	5.05716	6.63882	-1.41433	1.65354e-07	0.000238645
33225	chr20	58102655	58103055	401	*	5.03636	3.39714	5.78394	-1.93372	1.82862e-07	0.000256152
12868	chr12	75825321	75825721	401	*	5.65954	4.45865	6.30569	-1.59982	2.05093e-07	0.000278066
13970	chr13	20351672	20352072	401	*	5.0278	3.40721	5.77178	-1.92493	2.14183e-07	0.000278066
39158	chr4	41477016	41477416	401	*	5.92041	4.89936	6.51233	-1.44021	2.16021e-07	0.000278066
22858	chr17	71188385	71188785	401	*	5.58619	4.35111	6.24171	-1.62867	2.52515e-07	0.000314811
53057	chr9	13717931	13718331	401	*	5.10281	3.56759	5.82961	-1.85696	2.57787e-07	0.000314811
31792	chr20	19610169	19610569	401	*	5.81238	4.75579	6.41572	-1.4733	2.72352e-07	0.000324282
51829	chr8	86108287	86108687	401	*	6.06379	5.11485	6.63132	-1.36499	2.97922e-07	0.000346077
37867	chr3	168951755	168952155	401	*	5.67423	4.55194	6.29775	-1.53342	3.34285e-07	0.000379072
46602	chr6	150490805	150491205	401	*	6.41205	5.59854	6.92908	-1.21637	3.6796e-07	0.000407554
5068	chr1	211632993	211633393	401	*	6.28973	5.40595	6.83377	-1.3029	5.62031e-07	0.000608361
51236	chr8	35028319	35028719	401	*	5.41448	4.13619	6.08144	-1.65866	5.81022e-07	0.000612633
51759	chr8	78199358	78199758	401	*	4.44898	5.32893	1.80232	2.3021	5.91705e-07	0.000612633
26008	chr19	38719614	38720014	401	*	7.26017	6.72055	7.65199	-0.887266	6.99516e-07	0.000708848
13143	chr12	93903940	93904340	401	*	5.20774	3.83962	5.89713	-1.7177	7.26083e-07	0.000715163
7208	chr10	69703232	69703632	401	*	5.52076	4.29561	6.17359	-1.59329	7.48397e-07	0.000715163
43382	chr5	168404083	168404483	401	*	5.65841	4.57877	6.26897	-1.47906	7.50796e-07	0.000715163
40314	chr4	138242681	138243081	401	*	5.46223	6.11791	4.22655	1.60987	7.81927e-07	0.000730212
48159	chr7	46908509	46908909	401	*	5.65204	4.57654	6.26131	-1.47477	8.16495e-07	0.000747831
3045	chr1	145891636	145892036	401	*	6.80845	6.16517	7.25179	-1.01548	9.01495e-07	0.000810104
10627	chr11	95120044	95120444	401	*	6.43851	5.67411	6.93554	-1.15902	9.74299e-07	0.000859313
15362	chr14	28578212	28578612	401	*	5.58327	6.2138	4.43722	1.51724	1.17854e-06	0.00102055
5351	chr1	223190129	223190529	401	*	4.62937	2.77135	5.41525	-1.9786	1.20479e-06	0.00102465
52371	chr8	123540697	123541097	401	*	7.27085	6.76264	7.64592	-0.843598	1.45168e-06	0.00120219
20419	chr16	81126605	81127005	401	*	5.31675	4.07454	5.97419	-1.59506	1.46403e-06	0.00120219
51806	chr8	84825522	84825922	401	*	4.15739	1.4416	5.04318	-2.18342	1.66893e-06	0.00134722
15837	chr14	61554292	61554692	401	*	5.68127	4.66062	6.27305	-1.41297	1.70712e-06	0.00135509
14868	chr13	97209761	97210161	401	*	4.78677	3.13316	5.53708	-1.85841	1.82972e-06	0.00141856
21608	chr17	31327404	31327804	401	*	5.28446	4.04925	5.94001	-1.58758	1.84665e-06	0.00141856
9185	chr11	15493412	15493812	401	*	4.6939	2.98052	5.45524	-1.88745	2.11068e-06	0.00159564
54212	chr9	109717110	109717510	401	*	5.35886	4.14204	6.00941	-1.56045	2.50111e-06	0.00184978
36002	chr3	45106194	45106594	401	*	5.23183	3.94986	5.89974	-1.60443	2.56013e-06	0.00184978
22950	chr17	73262040	73262440	401	*	6.27611	5.50722	6.775	-1.15347	2.56337e-06	0.00184978
30270	chr2	201853953	201854353	401	*	5.13719	3.82468	5.8129	-1.62773	2.69111e-06	0.00189088
1614	chr1	43834472	43834872	401	*	5.95742	5.07927	6.49936	-1.26633	2.69972e-06	0.00189088
33153	chr20	54277214	54277614	401	*	4.27023	2.05246	5.10618	-2.04313	2.86436e-06	0.00197712
52239	chr8	117669376	117669776	401	*	4.69219	3.03308	5.44354	-1.83019	3.04216e-06	0.00206984
4993	chr1	209542218	209542618	401	*	4.52411	2.68346	5.30719	-1.91008	3.21088e-06	0.002136
18477	chr15	90657520	90657920	401	*	4.01207	0.480267	4.94832	-1.95341	3.22909e-06	0.002136
16524	chr14	94028016	94028416	401	*	5.60911	4.60074	6.19686	-1.38449	3.58988e-06	0.00231783
16424	chr14	88987958	88988358	401	*	5.22847	4.00373	5.88119	-1.55581	3.60131e-06	0.00231783
51615	chr8	60911951	60912351	401	*	5.61905	4.61166	6.20647	-1.38376	4.21774e-06	0.00267838
14397	chr13	45190140	45190540	401	*	5.20576	4.00373	5.85224	-1.53173	4.78379e-06	0.00299787
33978	chr21	44932088	44932488	401	*	7.39946	6.94819	7.7427	-0.75604	5.64203e-06	0.00347483
51002	chr8	26449663	26450063	401	*	7.49115	7.04278	7.83272	-0.752632	5.69082e-06	0.00347483
56244	chrX	150198494	150198894	401	*	4.47105	2.68346	5.24533	-1.84369	5.76667e-06	0.00347658
46469	chr6	143333467	143333867	401	*	5.87851	6.4276	4.98107	1.26411	5.89461e-06	0.00350928
51861	chr8	89857046	89857446	401	*	6.46588	6.93092	5.77537	1.05347	6.03982e-06	0.00355134
19360	chr16	22788638	22789038	401	*	5.53791	4.51996	6.12881	-1.37501	6.1972e-06	0.00359944
13831	chr12	124765410	124765810	401	*	3.97751	1.16281	4.87116	-1.9426	6.38532e-06	0.00366402
6978	chr10	55183470	55183870	401	*	4.07875	1.67515	4.93554	-1.95503	6.5189e-06	0.00369614
10763	chr11	102603345	102603745	401	*	5.41812	4.33817	6.02878	-1.42145	7.08095e-06	0.00396758
50187	chr7	142809307	142809707	401	*	4.425	2.581	5.20863	-1.83911	7.64859e-06	0.00423581
42435	chr5	123952062	123952462	401	*	5.0652	3.79455	5.73016	-1.56123	7.79822e-06	0.00426903
50565	chr8	6660556	6660956	401	*	4.34902	2.45137	5.14114	-1.84532	8.04913e-06	0.00435632
15182	chr13	113897463	113897863	401	*	5.93993	5.08869	6.4717	-1.21531	8.18652e-06	0.00438089
1089	chr1	30756923	30757323	401	*	5.50733	4.48963	6.09814	-1.36361	8.46205e-06	0.00444199
10632	chr11	95150684	95151084	401	*	7.46022	7.0111	7.80222	-0.748156	8.4909e-06	0.00444199
51047	chr8	28004887	28005287	401	*	6.42382	5.75678	6.8782	-1.02397	8.5805e-06	0.00444199
30445	chr2	213216921	213217321	401	*	5.13432	5.79449	3.88188	1.53581	8.80302e-06	0.00448626
10256	chr11	69075726	69076126	401	*	5.66088	4.73208	6.2213	-1.28914	8.94838e-06	0.00448626
39472	chr4	74431597	74431997	401	*	5.08107	3.83962	5.7383	-1.53716	9.03754e-06	0.00448626
21522	chr17	28733014	28733414	401	*	4.11229	1.86153	4.95215	-1.8892	9.05615e-06	0.00448626
16116	chr14	70781831	70782231	401	*	5.67883	4.718	6.2505	-1.31035	9.13699e-06	0.00448626
31592	chr20	11995790	11996190	401	*	4.87764	3.52228	5.56396	-1.59884	1.02083e-05	0.00496113
2248	chr1	78476555	78476955	401	*	4.17074	2.03957	4.99589	-1.85434	1.03911e-05	0.00499897
48160	chr7	46909253	46909653	401	*	6.1025	5.33685	6.60004	-1.12516	1.05069e-05	0.00500413
39254	chr4	52837814	52838214	401	*	5.99552	5.19658	6.50671	-1.15741	1.07579e-05	0.00503388
53108	chr9	16029926	16030326	401	*	4.90311	3.56759	5.58456	-1.57755	1.07808e-05	0.00503388
5479	chr1	225755665	225756065	401	*	5.16544	3.92926	5.82125	-1.51336	1.12312e-05	0.00519328
4002	chr1	171220596	171220996	401	*	6.88437	6.32304	7.28745	-0.891273	1.14718e-05	0.00525355
47450	chr7	19397488	19397888	401	*	4.98926	3.69172	5.66118	-1.5598	1.16544e-05	0.00528631
40505	chr4	152310376	152310776	401	*	4.66957	3.11485	5.40041	-1.67904	1.18678e-05	0.00529244
37715	chr3	153599432	153599832	401	*	4.33744	2.48027	5.12318	-1.78914	1.18901e-05	0.00529244
21698	chr17	35778728	35779128	401	*	5.02524	3.77135	5.68579	-1.51883	1.21197e-05	0.00534465
52310	chr8	121161959	121162359	401	*	4.78392	3.28216	5.50366	-1.65607	1.23329e-05	0.0053888
22703	chr17	64378657	64379057	401	*	5.51681	4.54283	6.09299	-1.31598	1.28877e-05	0.00558004
40504	chr4	152309832	152310232	401	*	4.38072	2.58986	5.15556	-1.76136	1.30597e-05	0.00560356
38244	chr3	186840098	186840498	401	*	4.37028	2.58986	5.14335	-1.75119	1.36031e-05	0.00570245
42206	chr5	96626436	96626836	401	*	4.24797	2.33025	5.04318	-1.78047	1.3635e-05	0.00570245
52389	chr8	123692980	123693380	401	*	5.29186	4.20382	5.90501	-1.40292	1.36494e-05	0.00570245
1770	chr1	48202557	48202957	401	*	4.14391	2.02657	4.96728	-1.79836	1.42281e-05	0.00588065
27743	chr2	38395187	38395587	401	*	5.47157	4.4707	6.05683	-1.33661	1.43229e-05	0.00588065
4527	chr1	198448921	198449321	401	*	5.8471	6.38262	4.98599	1.22507	1.47783e-05	0.00601578
632	chr1	20495392	20495792	401	*	6.5637	5.94819	6.99377	-0.956697	1.50661e-05	0.006039
40114	chr4	117325558	117325958	401	*	5.06881	3.82843	5.72575	-1.5067	1.50979e-05	0.006039
45224	chr6	48150840	48151240	401	*	5.37041	4.32229	5.97106	-1.36362	1.52157e-05	0.006039
33219	chr20	58014307	58014707	401	*	5.92434	5.11331	6.44038	-1.15805	1.69306e-05	0.00662377
47906	chr7	40221373	40221773	401	*	5.86745	5.03957	6.39015	-1.17001	1.69673e-05	0.00662377
56273	chrX	150855628	150856028	401	*	5.21471	4.12098	5.82961	-1.39428	1.77357e-05	0.00686747
19965	chr16	65547952	65548352	401	*	4.42198	2.64993	5.19362	-1.70428	1.79848e-05	0.00690774
52088	chr8	102745284	102745684	401	*	6.08277	5.32362	6.5776	-1.10277	1.92225e-05	0.0073241
8546	chr10	124436517	124436917	401	*	5.1411	3.99708	5.77104	-1.41345	2.06561e-05	0.00766726
4060	chr1	172639114	172639514	401	*	7.28356	6.84096	7.62178	-0.733079	2.06742e-05	0.00766726
28061	chr2	47752129	47752529	401	*	5.21361	4.11177	5.83098	-1.38524	2.07462e-05	0.00766726
42453	chr5	124743626	124744026	401	*	6.71771	6.15555	7.12121	-0.881639	2.07671e-05	0.00766726
5487	chr1	225890902	225891302	401	*	5.90644	5.10878	6.41711	-1.14348	2.1238e-05	0.00778077
10255	chr11	69074835	69075235	401	*	4.94566	3.67515	5.61058	-1.49496	2.1634e-05	0.00786535
6653	chr10	29757581	29757981	401	*	4.77226	3.41222	5.45971	-1.53994	2.21817e-05	0.00800339
11594	chr12	12009701	12010101	401	*	5.47974	4.50831	6.05504	-1.28213	2.27586e-05	0.0081498
13810	chr12	124509242	124509642	401	*	6.2453	5.553	6.71115	-1.02504	2.311e-05	0.00821388
17858	chr15	70794959	70795359	401	*	5.93744	5.15106	6.44354	-1.11932	2.393e-05	0.00844233
5129	chr1	213973290	213973690	401	*	3.77636	0	4.72722	-1.07276	2.42207e-05	0.00848206
5352	chr1	223230325	223230725	401	*	5.75012	4.9047	6.27965	-1.18142	2.44116e-05	0.00848649
20425	chr16	81143550	81143950	401	*	6.52636	5.92746	6.94832	-0.919896	2.58733e-05	0.00892948
38111	chr3	183317981	183318381	401	*	5.2506	4.19513	5.85358	-1.33812	2.65925e-05	0.00911167
3673	chr1	159597722	159598122	401	*	4.76964	3.41721	5.45524	-1.51423	2.80093e-05	0.00952858
52967	chr9	3752579	3752979	401	*	4.36982	2.69993	5.12318	-1.61631	2.8773e-05	0.00970083
51619	chr8	60951589	60951989	401	*	5.66725	4.79635	6.20647	-1.19049	2.89231e-05	0.00970083
32805	chr20	49420614	49421014	401	*	7.19515	6.74647	7.5369	-0.733929	2.96224e-05	0.00981387
33461	chr20	64066421	64066821	401	*	5.696	4.85062	6.22551	-1.16995	2.96722e-05	0.00981387
51292	chr8	38659639	38660039	401	*	4.11685	2.19803	4.91223	-1.63024	3.16236e-05	0.0103872
52325	chr8	122489866	122490266	401	*	5.67716	4.80589	6.21652	-1.18234	3.1926e-05	0.0104147
41221	chr5	16999824	17000224	401	*	4.2961	2.5631	5.06094	-1.60592	3.22117e-05	0.0104364
47061	chr7	2255382	2255782	401	*	4.45534	2.89053	5.18825	-1.5693	3.29108e-05	0.0105267
13159	chr12	94983989	94984389	401	*	4.17032	2.23241	4.96858	-1.62232	3.29326e-05	0.0105267
5212	chr1	218346691	218347091	401	*	7.06025	6.592	7.41318	-0.752283	3.66368e-05	0.0116327
41067	chr5	4370365	4370765	401	*	4.11224	2.16281	4.91223	-1.55875	4.32515e-05	0.0136381
26118	chr19	40775475	40775875	401	*	7.64034	7.2797	7.92861	-0.595624	4.35255e-05	0.0136381
54098	chr9	106076473	106076873	401	*	4.66309	3.24335	5.36462	-1.475	4.39702e-05	0.0136874
54097	chr9	106075611	106076011	401	*	4.41564	2.8761	5.14335	-1.51251	4.45611e-05	0.0137812
22859	chr17	71189547	71189947	401	*	5.44231	4.52228	5.9996	-1.2052	4.54563e-05	0.0139674
51618	chr8	60950089	60950489	401	*	6.64014	6.09332	7.03572	-0.842759	4.81226e-05	0.0146919
14120	chr13	30796016	30796416	401	*	4.8791	3.68759	5.52264	-1.37124	4.96784e-05	0.0150703
2237	chr1	78276819	78277219	401	*	3.73441	1.20958	4.60328	-1.39179	5.00327e-05	0.0150817
37175	chr3	125129137	125129537	401	*	5.10722	4.0428	5.71303	-1.29319	5.13412e-05	0.0153788
52780	chr8	143026449	143026849	401	*	5.41115	4.48726	5.96982	-1.19958	5.19951e-05	0.0154117
25804	chr19	27859712	27860112	401	*	5.00281	3.87972	5.62657	-1.33125	5.20982e-05	0.0154117
35848	chr3	37935716	37936116	401	*	5.43561	4.51065	5.99467	-1.19152	5.37764e-05	0.0158099
52375	chr8	123572628	123573028	401	*	5.07909	3.99708	5.69039	-1.29958	5.46952e-05	0.0159707
39007	chr4	26273026	26273426	401	*	4.53364	3.11485	5.23494	-1.44465	5.52719e-05	0.0159707
31763	chr20	18403753	18404153	401	*	5.18518	4.15405	5.78037	-1.26255	5.55057e-05	0.0159707
47451	chr7	19398437	19398837	401	*	3.71958	1.20958	4.58703	-1.35715	5.56644e-05	0.0159707
17546	chr15	59553621	59554021	401	*	4.76931	3.50831	5.43174	-1.38109	5.70464e-05	0.0162692
33476	chr21	14888867	14889267	401	*	4.55329	3.12098	5.25769	-1.4382	5.80688e-05	0.0164622
2245	chr1	78370445	78370845	401	*	4.95782	3.82468	5.58456	-1.31867	5.84815e-05	0.0164811
1616	chr1	43858027	43858427	401	*	4.6357	3.24335	5.33086	-1.42337	5.93177e-05	0.0166184
2427	chr1	92328995	92329395	401	*	5.32482	4.36409	5.89645	-1.20746	6.08776e-05	0.0169557
19823	chr16	55392280	55392680	401	*	4.96229	3.8359	5.58703	-1.31391	6.14155e-05	0.017006
35726	chr3	30578014	30578414	401	*	5.31499	4.36409	5.8832	-1.20054	6.24745e-05	0.0171993
38693	chr4	3286283	3286683	401	*	5.71403	4.88142	6.23858	-1.10308	6.60009e-05	0.0180657
9461	chr11	35111269	35111669	401	*	5.69425	4.89936	6.20381	-1.07505	7.02266e-05	0.018996
18909	chr16	2836307	2836707	401	*	6.52062	5.95758	6.92457	-0.841549	7.03335e-05	0.018996
40351	chr4	140072237	140072637	401	*	3.91881	1.89053	4.73016	-1.4121	7.05965e-05	0.018996
33248	chr20	58818056	58818456	401	*	4.1655	2.46107	4.92521	-1.43784	7.13833e-05	0.0190998
14869	chr13	97210576	97210976	401	*	4.55566	3.18639	5.24533	-1.38051	7.39204e-05	0.0196682
5894	chr1	238893207	238893607	401	*	5.90883	5.18355	6.38923	-1.00708	7.45845e-05	0.019687
2600	chr1	95036012	95036412	401	*	4.16583	2.4416	4.92911	-1.42645	7.48177e-05	0.019687
50186	chr7	142808471	142808871	401	*	4.592	3.20382	5.28617	-1.37844	7.68194e-05	0.0201026
2965	chr1	119787246	119787646	401	*	4.54236	3.12098	5.24426	-1.38324	7.77601e-05	0.0201828
24324	chr18	58213998	58214398	401	*	5.04472	3.97376	5.65258	-1.25664	7.79731e-05	0.0201828
55954	chrX	104335203	104335603	401	*	3.68023	1.20958	4.54384	-1.24078	7.99118e-05	0.0205727
42715	chr5	136036896	136037296	401	*	5.80901	5.06195	6.29874	-1.01818	8.186e-05	0.020961
39529	chr4	76551595	76551995	401	*	4.86652	3.65442	5.51577	-1.31417	8.2977e-05	0.0211334
36827	chr3	98962124	98962524	401	*	4.09	2.3408	4.85768	-1.39148	8.53088e-05	0.0216117
19273	chr16	19002400	19002800	401	*	5.46878	4.59414	6.00941	-1.11729	8.61962e-05	0.021721
5799	chr1	234746965	234747365	401	*	5.48373	4.62453	6.01853	-1.10359	8.76986e-05	0.0219502
43216	chr5	154309142	154309542	401	*	5.31339	4.37695	5.87653	-1.16156	8.80277e-05	0.0219502
19182	chr16	12613170	12613570	401	*	5.21697	4.24071	5.79393	-1.18706	8.90037e-05	0.022078
10565	chr11	88409999	88410399	401	*	3.76842	4.66062	0.972473	1.11909	9.00747e-05	0.0222279
42856	chr5	141514494	141514894	401	*	5.73511	4.96527	6.2344	-1.02953	9.10675e-05	0.0223571
39363	chr4	65510729	65511129	401	*	4.4511	3.03308	5.15223	-1.34818	9.33224e-05	0.0227331
16226	chr14	74618629	74619029	401	*	6.15095	5.50487	6.5956	-0.919076	9.37136e-05	0.0227331
19824	chr16	55471068	55471468	401	*	6.28474	5.67827	6.71041	-0.87386	9.4031e-05	0.0227331
39879	chr4	95293311	95293711	401	*	4.49143	3.11485	5.18285	-1.33204	9.69351e-05	0.0233168
9186	chr11	15494307	15494707	401	*	4.99847	3.87972	5.62093	-1.24233	9.82122e-05	0.0235053
53128	chr9	18275130	18275530	401	*	4.7555	5.42582	3.46416	1.30239	0.000101653	0.0242071
40928	chr4	184845981	184846381	401	*	6.09297	5.44168	6.54007	-0.913819	0.000103008	0.0242962
42947	chr5	142901484	142901884	401	*	4.72769	3.52228	5.3751	-1.27458	0.000103047	0.0242962
11806	chr12	26238995	26239395	401	*	6.32298	5.73008	6.74198	-0.854934	0.000103788	0.0243504
52048	chr8	101274002	101274402	401	*	4.96722	3.8761	5.58132	-1.22653	0.000105317	0.0245879
31583	chr20	11457840	11458240	401	*	4.18703	2.5631	4.93166	-1.32465	0.000111385	0.0258776
52581	chr8	130194266	130194666	401	*	5.31078	4.39714	5.86577	-1.11104	0.000114985	0.0263574
46097	chr6	124203082	124203482	401	*	5.65763	6.17252	4.84948	1.05142	0.00011501	0.0263574
29146	chr2	113217950	113218350	401	*	5.421	4.54967	5.96039	-1.0894	0.000115436	0.0263574
21450	chr17	20469519	20469919	401	*	4.42494	2.96015	5.13662	-1.30688	0.000115839	0.0263574
10706	chr11	100776650	100777050	401	*	5.47124	4.62884	5.9996	-1.06307	0.000116217	0.0263574
31764	chr20	18404640	18405040	401	*	4.4237	2.9533	5.13662	-1.30185	0.000118488	0.0267452
12011	chr12	42790243	42790643	401	*	5.20959	4.26566	5.77537	-1.12836	0.00011921	0.0267812
7209	chr10	69704402	69704802	401	*	5.08565	4.07454	5.6743	-1.1624	0.000120298	0.0268988
45272	chr6	53048587	53048987	401	*	6.25272	5.63735	6.68273	-0.860079	0.000121531	0.0269275
24141	chr18	48740237	48740637	401	*	4.22944	2.68346	4.95848	-1.3006	0.000121955	0.0269275
26724	chr19	51019230	51019630	401	*	7.00864	6.55473	7.3534	-0.689236	0.000122123	0.0269275
50863	chr8	22750462	22750862	401	*	5.66277	4.86336	6.17415	-1.02025	0.000123336	0.0269541
46957	chr7	89698	90098	401	*	5.65804	4.87791	6.16158	-1.00943	0.000123375	0.0269541
50505	chr7	158802659	158803059	401	*	6.01635	6.4796	5.32985	0.934664	0.000127258	0.0276753
26915	chr19	57799599	57799999	401	*	4.84499	5.47781	3.69111	1.21605	0.000132183	0.0286157
20496	chr16	84356876	84357276	401	*	4.52276	3.20382	5.20009	-1.25756	0.000132965	0.0286549
44921	chr6	39051554	39051954	401	*	4.38849	2.9533	5.09354	-1.26943	0.000134095	0.0287682
53804	chr9	88953627	88954027	401	*	4.18736	2.54497	4.93554	-1.27003	0.000135777	0.0289985
37962	chr3	175194588	175194988	401	*	4.023	4.80969	2.15992	1.22956	0.000138414	0.0294296
38447	chr3	194270885	194271285	401	*	5.87824	5.16883	6.3517	-0.937701	0.000141353	0.0298874
22308	chr17	48483071	48483471	401	*	4.56549	3.24896	5.2422	-1.23888	0.000141822	0.0298874
1769	chr1	48201523	48201923	401	*	4.23357	2.65839	4.96858	-1.25198	0.000146213	0.0306769
26744	chr19	51751968	51752368	401	*	6.52911	6.0029	6.91386	-0.754958	0.000151691	0.0316857
10447	chr11	76788221	76788621	401	*	6.62249	6.11105	6.99931	-0.740234	0.000152351	0.0316857
27715	chr2	37767854	37768254	401	*	5.19587	4.26011	5.75877	-1.08748	0.000154522	0.0319974
52312	chr8	121164449	121164849	401	*	5.78614	5.05876	6.26744	-0.941039	0.000155453	0.032051
39881	chr4	95305396	95305796	401	*	4.02464	2.33025	4.78253	-1.20846	0.000163586	0.0335824
22696	chr17	64357071	64357471	401	*	6.40703	5.85522	6.8052	-0.772975	0.000170383	0.0348074
24234	chr18	52161108	52161508	401	*	4.63297	5.29832	3.36083	1.18905	0.000171015	0.0348074
17452	chr15	55918320	55918720	401	*	3.84201	4.66273	1.74488	1.08853	0.000171801	0.0348186
30618	chr2	220334568	220334968	401	*	4.28981	2.79455	5.00815	-1.20247	0.000175931	0.0355045
25808	chr19	28420305	28420705	401	*	3.89801	2.01345	4.68809	-1.14487	0.000178994	0.0359702
5717	chr1	232726021	232726421	401	*	5.7477	4.99551	6.23961	-0.947285	0.000181785	0.0363776
15637	chr14	51828191	51828591	401	*	4.235	2.69172	4.96348	-1.1855	0.000185772	0.0370199
10132	chr11	67027391	67027791	401	*	5.13898	4.18639	5.70779	-1.06422	0.000190684	0.0376928
14396	chr13	45189009	45189409	401	*	4.31883	2.88333	5.02395	-1.18025	0.000190732	0.0376928
32671	chr20	46742745	46743145	401	*	4.15765	2.58986	4.89115	-1.17109	0.000193586	0.0378022
52087	chr8	102744308	102744708	401	*	4.09243	2.43178	4.84407	-1.16163	0.000193631	0.0378022
2511	chr1	93965377	93965777	401	*	4.94277	3.91168	5.53795	-1.0965	0.000193666	0.0378022
28842	chr2	98912891	98913291	401	*	6.04726	5.41589	6.48495	-0.840862	0.000195394	0.0379839
47777	chr7	30914979	30915379	401	*	5.63633	4.8761	6.13161	-0.939243	0.000198413	0.038414
28796	chr2	96876127	96876527	401	*	4.29433	2.86884	4.99717	-1.16661	0.00020051	0.0386325
17121	chr15	40339841	40340241	401	*	8.01971	7.74374	8.25128	-0.403936	0.000201165	0.0386325
17613	chr15	62606775	62607175	401	*	4.74949	3.62021	5.3751	-1.12039	0.000203423	0.0387646
2246	chr1	78371718	78372118	401	*	4.07543	2.4416	4.82197	-1.14946	0.00020396	0.0387646
48217	chr7	47762903	47763303	401	*	6.35116	5.79449	6.75184	-0.760026	0.000204294	0.0387646
10221	chr11	68142237	68142637	401	*	4.64481	3.44649	5.29024	-1.13376	0.000206954	0.0391135
6746	chr10	33248153	33248553	401	*	5.40363	4.56535	5.93038	-0.985382	0.000208553	0.0392599
5486	chr1	225881946	225882346	401	*	8.18978	7.93355	8.40729	-0.371129	0.000211905	0.0396034
51293	chr8	38660400	38660800	401	*	3.9373	2.19803	4.70325	-1.11721	0.000212041	0.0396034
38434	chr3	194032186	194032586	401	*	3.74034	1.7081	4.55224	-1.03112	0.000213673	0.0397523
54502	chr9	122711180	122711580	401	*	4.67325	3.52228	5.30522	-1.10819	0.000222192	0.0411545
9213	chr11	16982099	16982499	401	*	6.66341	6.17179	7.02941	-0.682261	0.00022339	0.0411545
49498	chr7	107594564	107594964	401	*	6.10625	5.49436	6.53456	-0.808176	0.000223802	0.0411545
54099	chr9	106109256	106109656	401	*	4.07943	2.48027	4.81921	-1.11708	0.000226709	0.0415287
15512	chr14	38948386	38948786	401	*	4.29161	2.85419	4.99717	-1.12122	0.000235804	0.0430293
52207	chr8	116401927	116402327	401	*	4.9278	3.91874	5.51577	-1.04211	0.000246984	0.0448106
2016	chr1	62299393	62299793	401	*	4.9319	3.92225	5.52006	-1.0421	0.000247447	0.0448106
12426	chr12	53770823	53771223	401	*	5.48352	4.65852	6.00509	-0.947833	0.00024995	0.0450923
41180	chr5	14810004	14810404	401	*	5.7231	5.00207	6.20165	-0.875546	0.000256407	0.0460826
24373	chr18	59922888	59923288	401	*	5.13751	4.13903	5.72197	-1.0226	0.000260488	0.0466401
43270	chr5	157603609	157604009	401	*	5.35069	4.51996	5.87451	-0.94531	0.000264752	0.0472261
565	chr1	17682524	17682924	401	*	4.67477	3.50831	5.31121	-1.0699	0.000266669	0.0473904
27716	chr2	37776030	37776430	401	*	4.94178	3.92576	5.53204	-1.03127	0.000269042	0.0476344
22309	chr17	48483656	48484056	401	*	3.90967	2.18639	4.67277	-1.03859	0.000270437	0.0477041
24012	chr18	36309046	36309446	401	*	6.34597	5.80399	6.73903	-0.719035	0.000271532	0.0477204
6747	chr10	33252471	33252871	401	*	5.06639	4.12708	5.63054	-0.996539	0.000274625	0.0480662
17948	chr15	73957314	73957714	401	*	6.03923	5.41962	6.47128	-0.791895	0.000275518	0.0480662
32962	chr20	50430393	50430793	401	*	7.62218	7.29529	7.88851	-0.453117	0.000280919	0.0487718
52047	chr8	101273176	101273576	401	*	4.33537	2.98052	5.02156	-1.07172	0.00028161	0.0487718
46388	chr6	138723377	138723777	401	*	4.75178	3.64595	5.37036	-1.04181	0.000286995	0.0492155
42405	chr5	120605646	120606046	401	*	6.21503	5.63628	6.62694	-0.74356	0.000288758	0.0492155
42063	chr5	84696214	84696614	401	*	4.00159	2.36166	4.7493	-1.03101	0.000288791	0.0492155
28032	chr2	47033742	47034142	401	*	6.38326	5.85062	6.77141	-0.700527	0.000289005	0.0492155
41229	chr5	17316508	17316908	401	*	4.2765	2.8761	4.97354	-1.06326	0.000289339	0.0492155
13969	chr13	20350924	20351324	401	*	5.04453	4.07454	5.61935	-0.991073	0.000292168	0.0495198

### Sheet: H3K27ac diffbind Results (144H)
...1	seqnames	start	end	width	strand	Conc	Conc_DTAG	Conc_DMSO	Fold	p.value	FDR
98038	chr5	157912222	157912622	401	*	6.64075	7.49287	4.28119	2.83209	3.96737e-23	2.36098e-18
13383	chr1	230457803	230458203	401	*	6.81897	7.58281	5.09158	2.24794	2.73312e-19	8.13239e-15
4800	chr1	47324980	47325380	401	*	7.09073	7.78443	5.70456	1.93096	6.95762e-19	1.38016e-14
35569	chr14	70636671	70637071	401	*	6.59463	7.38133	4.73149	2.36293	1.28162e-18	1.90673e-14
77008	chr20	46989244	46989644	401	*	6.88472	7.61034	5.3552	2.06516	1.64526e-18	1.95818e-14
101345	chr6	37023987	37024387	401	*	6.84415	7.58131	5.25823	2.10874	3.40731e-18	3.37948e-14
11851	chr1	209889062	209889462	401	*	6.69013	7.44512	5.01147	2.20251	4.66026e-18	3.96188e-14
3437	chr1	33098732	33099132	401	*	5.8828	3.33812	6.75355	-2.84341	6.30867e-18	4.69286e-14
98035	chr5	157888429	157888829	401	*	6.23351	7.06468	4.05475	2.59244	1.55583e-17	1.02875e-13
63137	chr19	41774869	41775269	401	*	6.38996	7.19134	4.43108	2.42522	2.64927e-17	1.57658e-13
45314	chr16	57367670	57368070	401	*	7.12945	7.79993	5.83753	1.81255	8.54147e-17	4.55257e-13
10654	chr1	186494365	186494765	401	*	6.10565	6.95624	3.7601	2.68316	9.18012e-17	4.55257e-13
12646	chr1	224079802	224080202	401	*	6.38061	7.17326	4.47952	2.34326	2.74915e-16	1.25848e-12
88171	chr3	151304226	151304626	401	*	6.8572	7.57359	5.37098	1.99421	3.02957e-16	1.28381e-12
25218	chr11	131497214	131497614	401	*	6.88774	7.58506	5.48613	1.91421	3.23595e-16	1.28381e-12
32851	chr13	73366553	73366953	401	*	6.98879	7.66195	5.68633	1.8179	4.91767e-16	1.82906e-12
117190	chr8	100425490	100425890	401	*	6.2107	7.02049	4.19354	2.42788	5.90388e-16	2.0667e-12
115280	chr8	37903065	37903465	401	*	6.33884	7.14301	4.36095	2.39263	6.81191e-16	2.25209e-12
28874	chr12	92594845	92595245	401	*	6.24863	7.0374	4.37241	2.32051	8.73634e-16	2.73631e-12
77589	chr20	49764535	49764935	401	*	6.48985	7.23032	4.88726	2.09083	1.53705e-15	4.57351e-12
39232	chr15	63856395	63856795	401	*	6.16715	6.96408	4.23803	2.34455	3.269e-15	9.26372e-12
67905	chr2	61015308	61015708	401	*	6.95812	7.60863	5.74146	1.72739	4.95683e-15	1.34082e-11
66985	chr2	32947364	32947764	401	*	7.91954	8.46451	7.03327	1.36365	7.23014e-15	1.84733e-11
3438	chr1	33100034	33100434	401	*	5.82009	3.72672	6.6403	-2.47201	7.45017e-15	1.84733e-11
21621	chr11	58660636	58661036	401	*	7.04965	7.68578	5.88427	1.66648	9.362e-15	2.22853e-11
62082	chr19	35213348	35213748	401	*	6.36115	7.08662	4.83236	2.00417	5.77668e-14	1.32219e-10
86339	chr3	65952468	65952868	401	*	6.42224	7.13646	4.94592	1.9563	6.16748e-14	1.35936e-10
96421	chr5	134346425	134346825	401	*	6.78018	7.43628	5.54296	1.72751	1.04076e-13	2.212e-10
43688	chr16	23255272	23255672	401	*	5.68699	3.60451	6.50575	-2.41741	1.08451e-13	2.22549e-10
23783	chr11	85845562	85845962	401	*	6.68047	7.34999	5.39223	1.78032	1.1516e-13	2.28439e-10
107846	chr7	65890108	65890508	401	*	6.05036	6.82724	4.24739	2.21507	1.26101e-13	2.42073e-10
11854	chr1	209895137	209895537	401	*	7.16438	7.75761	6.13928	1.50786	1.55513e-13	2.89206e-10
107364	chr7	46909048	46909448	401	*	5.27301	1.54417	6.21755	-3.20916	2.67129e-13	4.81722e-10
52935	chr17	48265157	48265557	401	*	7.11754	7.71218	6.08812	1.50806	3.6779e-13	6.43741e-10
43396	chr16	19431241	19431641	401	*	6.76901	7.41102	5.58294	1.67031	4.28044e-13	7.27796e-10
51737	chr17	40901560	40901960	401	*	6.22195	6.96075	4.62781	2.03122	5.17825e-13	8.55993e-10
77608	chr20	49805935	49806335	401	*	5.83299	6.64281	3.81567	2.33457	7.15144e-13	1.15022e-09
10044	chr1	178460741	178461141	401	*	5.58637	6.45589	3.05475	2.63693	9.15913e-13	1.43437e-09
37329	chr14	105031914	105032314	401	*	6.45464	7.14156	5.09677	1.82524	1.06703e-12	1.59146e-09
103459	chr6	129492763	129493163	401	*	6.1035	6.84558	4.4927	2.04298	1.06971e-12	1.59146e-09
4799	chr1	47322955	47323355	401	*	6.45147	7.15803	5.00963	1.8956	1.29647e-12	1.88178e-09
118217	chr8	130130986	130131386	401	*	6.01925	6.77693	4.32605	2.09938	1.50191e-12	2.08541e-09
61259	chr19	18029239	18029639	401	*	5.68359	6.51691	3.48744	2.43533	1.50685e-12	2.08541e-09
98981	chr5	178145234	178145634	401	*	6.51818	7.19734	5.19193	1.79076	1.83918e-12	2.4875e-09
1887	chr1	23534202	23534602	401	*	6.42344	7.11468	5.04762	1.83554	2.00243e-12	2.59629e-09
90733	chr4	38163125	38163525	401	*	6.28176	7.01306	4.7248	1.98492	2.00688e-12	2.59629e-09
91183	chr4	55329397	55329797	401	*	6.01288	6.76668	4.3407	2.08547	2.17316e-12	2.75158e-09
74377	chr20	19933789	19934189	401	*	6.86319	7.47465	5.78065	1.55597	2.49517e-12	3.0935e-09
16130	chr10	52454045	52454445	401	*	6.07646	4.63316	6.78334	-1.901	2.81285e-12	3.41618e-09
26241	chr12	24234326	24234726	401	*	6.55975	7.22005	5.30678	1.72024	3.33604e-12	3.93244e-09
15246	chr10	21237588	21237988	401	*	6.07481	6.82116	4.44198	2.04042	3.3701e-12	3.93244e-09
14614	chr10	3636098	3636498	401	*	7.10349	7.67978	6.12919	1.43902	4.05663e-12	4.6425e-09
12549	chr1	223140207	223140607	401	*	6.50689	7.17792	5.21278	1.75515	4.20368e-12	4.72002e-09
16194	chr10	59995158	59995558	401	*	5.94016	6.69946	4.23803	2.08833	5.63413e-12	6.20902e-09
46706	chr16	70592577	70592977	401	*	6.8129	7.44042	5.67712	1.60091	6.328e-12	6.8469e-09
85676	chr3	50816294	50816694	401	*	5.77307	6.56366	3.88527	2.21543	6.99854e-12	7.4372e-09
11853	chr1	209893995	209894395	401	*	5.91922	6.67353	4.24428	2.06529	8.84953e-12	9.23922e-09
88649	chr3	172606965	172607365	401	*	5.99053	6.73293	4.3781	2.0189	9.42592e-12	9.61014e-09
116701	chr8	86008443	86008843	401	*	5.60761	6.42997	3.49794	2.3517	9.52779e-12	9.61014e-09
100380	chr6	28910295	28910695	401	*	6.15194	6.86025	4.70229	1.88675	1.06126e-11	1.05259e-08
67399	chr2	43970755	43971155	401	*	5.693	6.48854	3.77312	2.23122	1.35732e-11	1.32416e-08
65434	chr19	55210474	55210874	401	*	6.3426	7.02885	4.98746	1.79834	1.50357e-11	1.44319e-08
89086	chr3	185316385	185316785	401	*	6.30966	7.00077	4.93437	1.81499	1.57418e-11	1.48697e-08
81947	chr22	37543677	37544077	401	*	6.18665	6.89817	4.72256	1.88999	1.69921e-11	1.58e-08
93520	chr4	183626531	183626931	401	*	6.19637	6.90709	4.73593	1.88749	1.81302e-11	1.65989e-08
97883	chr5	154678407	154678807	401	*	5.77309	6.54547	3.99674	2.12513	2.02006e-11	1.82142e-08
79390	chr21	34729159	34729559	401	*	5.77544	6.54822	3.99674	2.12744	2.13057e-11	1.88205e-08
61269	chr19	18044612	18045012	401	*	6.66886	7.28704	5.56434	1.56577	2.15056e-11	1.88205e-08
21623	chr11	58688440	58688840	401	*	6.284	6.96844	4.9363	1.78997	2.19471e-11	1.89286e-08
95490	chr5	94367207	94367607	401	*	6.15874	6.87914	4.65385	1.91899	2.24581e-11	1.90926e-08
90631	chr4	24753948	24754348	401	*	6.70877	7.32085	5.62423	1.54798	2.30274e-11	1.93008e-08
103741	chr6	138232098	138232498	401	*	5.86299	6.61567	4.19677	2.0469	2.34459e-11	1.93787e-08
11065	chr1	202048336	202048736	401	*	6.97115	7.54717	5.99767	1.42789	2.64275e-11	2.15439e-08
4386	chr1	43784179	43784579	401	*	6.69296	7.31392	5.57924	1.57091	2.69802e-11	2.16972e-08
94930	chr5	69517316	69517716	401	*	6.50716	7.15442	5.3023	1.65717	3.23829e-11	2.54522e-08
77892	chr20	50659284	50659684	401	*	5.57611	6.38514	3.56434	2.26654	3.25048e-11	2.54522e-08
83508	chr22	50541270	50541670	401	*	6.67373	7.28622	5.58786	1.54575	3.59442e-11	2.77798e-08
27234	chr12	50935662	50936062	401	*	6.41574	7.07785	5.15594	1.70873	4.35831e-11	3.32517e-08
110055	chr7	99212179	99212579	401	*	6.81119	7.39991	5.79986	1.46965	4.70536e-11	3.54451e-08
46687	chr16	70562872	70563272	401	*	7.01114	7.57973	6.05918	1.40063	4.84426e-11	3.60352e-08
118262	chr8	132507249	132507649	401	*	6.1184	6.8295	4.65619	1.87587	4.9957e-11	3.6703e-08
103447	chr6	128568012	128568412	401	*	5.98988	6.72658	4.40622	1.96795	5.19039e-11	3.76683e-08
122600	chr9	130351755	130352155	401	*	5.89953	6.633	4.33193	1.96108	5.59721e-11	4.01313e-08
103053	chr6	109229224	109229624	401	*	5.57066	6.38033	3.55431	2.25191	5.78945e-11	4.10155e-08
109427	chr7	84238012	84238412	401	*	5.30854	6.18574	2.69319	2.55081	5.99526e-11	4.19738e-08
99515	chr6	7277301	7277701	401	*	5.85619	6.59726	4.2505	1.9897	6.39367e-11	4.42427e-08
37726	chr15	38715359	38715759	401	*	5.18169	2.82717	6.03327	-2.41916	6.5939e-11	4.51038e-08
81946	chr22	37541226	37541626	401	*	6.42213	7.06931	5.21755	1.65007	8.25934e-11	5.58538e-08
116269	chr8	60950450	60950850	401	*	5.76611	4.12089	6.51483	-1.98844	9.47441e-11	6.33508e-08
100617	chr6	30999368	30999768	401	*	5.94941	6.66803	4.45281	1.89851	9.63171e-11	6.3687e-08
25951	chr12	12799976	12800376	401	*	5.91882	6.64795	4.37241	1.94	1.00369e-10	6.56367e-08
32864	chr13	73451770	73452170	401	*	5.78991	6.53807	4.14763	2.0042	1.06473e-10	6.88718e-08
101927	chr6	44045114	44045514	401	*	5.21256	2.94191	6.05474	-2.37507	1.08299e-10	6.92999e-08
77901	chr20	50670824	50671224	401	*	5.86775	6.61351	4.23803	1.99157	1.09581e-10	6.93743e-08
67895	chr2	60959291	60959691	401	*	5.91838	6.64742	4.37241	1.93209	1.15175e-10	7.21478e-08
43395	chr16	19428781	19429181	401	*	5.46844	6.28447	3.40622	2.26011	1.36524e-10	8.33593e-08
120256	chr9	78118389	78118789	401	*	5.92928	6.65412	4.40343	1.91225	1.37138e-10	8.33593e-08
38066	chr15	41277488	41277888	401	*	5.37568	6.21405	3.1376	2.35139	1.38584e-10	8.33593e-08
82155	chr22	38181156	38181556	401	*	6.6711	5.6773	7.25399	-1.43961	1.38675e-10	8.33593e-08
87831	chr3	138864031	138864431	401	*	6.89471	7.46988	5.92371	1.41538	1.41808e-10	8.42857e-08
34275	chr14	35670498	35670898	401	*	5.84441	6.57513	4.29028	1.93948	1.43049e-10	8.42857e-08
109513	chr7	90410674	90411074	401	*	6.78718	7.37574	5.77635	1.45755	1.47334e-10	8.59592e-08
114171	chr8	19135278	19135678	401	*	6.08126	6.78347	4.65853	1.82927	1.53401e-10	8.86303e-08
93008	chr4	151195061	151195461	401	*	6.12681	6.80481	4.80516	1.75259	1.83603e-10	1.05059e-07
107459	chr7	47758384	47758784	401	*	5.68183	4.01207	6.43517	-1.99442	1.89472e-10	1.07386e-07
112172	chr7	131625408	131625808	401	*	6.43674	7.07004	5.28119	1.59714	2.1236e-10	1.19222e-07
94124	chr5	32276832	32277232	401	*	6.33692	6.98544	5.1275	1.6475	2.16369e-10	1.20337e-07
77139	chr20	47453787	47454187	401	*	7.03018	7.5716	6.15346	1.31338	2.21362e-10	1.21975e-07
115281	chr8	37904730	37905130	401	*	6.27513	6.92762	5.05119	1.66097	2.26846e-10	1.2385e-07
115024	chr8	30326798	30327198	401	*	5.77683	4.31092	6.48876	-1.86512	2.33364e-10	1.2625e-07
25126	chr11	129642615	129643015	401	*	5.37459	6.20084	3.2349	2.28645	2.50675e-10	1.32492e-07
89406	chr3	190155282	190155682	401	*	5.44337	6.25673	3.40063	2.23483	2.51304e-10	1.32492e-07
107042	chr7	43993166	43993566	401	*	5.50865	6.30787	3.56434	2.18074	2.51581e-10	1.32492e-07
120151	chr9	72577817	72578217	401	*	5.8982	6.61582	4.40622	1.87992	2.58451e-10	1.34916e-07
10657	chr1	186576584	186576984	401	*	5.33874	6.17185	3.1443	2.31385	2.64654e-10	1.35984e-07
45882	chr16	67684217	67684617	401	*	5.823	6.54991	4.28726	1.9153	2.65067e-10	1.35984e-07
11857	chr1	209938236	209938636	401	*	7.47068	7.97501	6.68862	1.20659	2.75091e-10	1.3992e-07
12060	chr1	212477512	212477912	401	*	6.28234	6.95405	4.9856	1.71668	2.80938e-10	1.41683e-07
67986	chr2	61670200	61670600	401	*	5.72754	6.4715	4.10709	1.97687	2.89168e-10	1.44608e-07
116638	chr8	80752512	80752912	401	*	6.56159	7.17085	5.48613	1.51844	2.93182e-10	1.45394e-07
56511	chr18	13711006	13711406	401	*	6.01804	6.71157	4.63258	1.79439	3.01439e-10	1.48253e-07
25121	chr11	129317143	129317543	401	*	6.2523	6.90444	5.02966	1.65706	3.5102e-10	1.71223e-07
45320	chr16	57393167	57393567	401	*	7.29216	7.79986	6.50185	1.20951	3.55809e-10	1.72148e-07
103731	chr6	138029288	138029688	401	*	5.16909	6.04579	2.55933	2.48425	3.71785e-10	1.78427e-07
120914	chr9	98145738	98146138	401	*	6.40213	7.02752	5.27359	1.57371	3.94609e-10	1.87866e-07
8305	chr1	155220611	155221011	401	*	5.88408	6.59742	4.41178	1.85727	4.48903e-10	2.12018e-07
47398	chr16	81274344	81274744	401	*	7.59358	8.06544	6.88776	1.10518	4.68274e-10	2.19425e-07
32839	chr13	73286738	73287138	401	*	5.26407	6.11271	2.9363	2.35543	4.8866e-10	2.27189e-07
97667	chr5	149910825	149911225	401	*	5.76497	6.50638	4.1576	1.95642	4.92684e-10	2.27284e-07
84007	chr3	12751187	12751587	401	*	5.60501	6.3682	3.88126	2.03184	5.00763e-10	2.29234e-07
86749	chr3	101878266	101878666	401	*	5.46379	6.27003	3.47155	2.18454	5.15277e-10	2.34077e-07
29092	chr12	96074107	96074507	401	*	6.06691	6.75873	4.68861	1.7789	5.27656e-10	2.37885e-07
120517	chr9	91302466	91302866	401	*	6.6759	7.26507	5.66321	1.45063	5.61493e-10	2.51237e-07
91840	chr4	83570415	83570815	401	*	6.51234	7.11746	5.45011	1.49901	6.22358e-10	2.76392e-07
68826	chr2	86696984	86697384	401	*	5.59996	6.36297	3.87725	2.02488	6.60699e-10	2.89525e-07
116302	chr8	64736308	64736708	401	*	5.59792	6.35984	3.88126	2.02086	6.6166e-10	2.89525e-07
67475	chr2	46492970	46493370	401	*	5.16002	6.02235	2.70229	2.40049	7.2067e-10	3.11167e-07
96027	chr5	127003392	127003792	401	*	5.41395	6.21924	3.42834	2.1882	7.25432e-10	3.11167e-07
45878	chr16	67677134	67677534	401	*	7.11274	7.6351	6.28574	1.24853	7.26805e-10	3.11167e-07
66200	chr2	14286182	14286582	401	*	5.97053	6.67182	4.5518	1.80701	7.51075e-10	3.1926e-07
105911	chr7	16922392	16922792	401	*	6.48861	7.09095	5.43517	1.49004	8.21769e-10	3.46833e-07
102432	chr6	75735046	75735446	401	*	6.04438	6.71906	4.73593	1.72397	8.38013e-10	3.51198e-07
19772	chr11	738331	738731	401	*	5.61149	6.36297	3.95166	1.98617	8.46095e-10	3.52106e-07
110052	chr7	99201202	99201602	401	*	7.13165	7.67037	6.26209	1.29251	8.53725e-10	3.52814e-07
67896	chr2	60962136	60962536	401	*	5.31364	6.13021	3.24739	2.22032	8.63698e-10	3.54474e-07
97668	chr5	149911795	149912195	401	*	5.0744	5.96898	2.24739	2.52384	9.36096e-10	3.81555e-07
54751	chr17	75250443	75250843	401	*	6.01923	6.69377	4.71134	1.72336	9.66691e-10	3.89712e-07
103639	chr6	135270236	135270636	401	*	5.80996	6.52392	4.33486	1.85442	9.69205e-10	3.89712e-07
66294	chr2	20231158	20231558	401	*	5.43695	3.73641	6.19597	-2.00174	1.03633e-09	4.13907e-07
102983	chr6	108003315	108003715	401	*	7.10014	7.62233	6.27358	1.24561	1.04839e-09	4.15931e-07
35628	chr14	71932391	71932791	401	*	6.79299	7.36673	5.82613	1.40431	1.07231e-09	4.2005e-07
108466	chr7	73809236	73809636	401	*	6.89106	7.43287	6.01329	1.30688	1.07289e-09	4.2005e-07
16120	chr10	52392835	52393235	401	*	6.22377	6.86246	5.04941	1.60172	1.14522e-09	4.45439e-07
120240	chr9	77589809	77590209	401	*	5.97949	6.6649	4.62781	1.75054	1.15436e-09	4.46078e-07
79255	chr21	33293487	33293887	401	*	6.94046	7.48753	6.04852	1.31639	1.18767e-09	4.5599e-07
94469	chr5	44876530	44876930	401	*	5.68144	6.41489	4.11393	1.91765	1.30028e-09	4.96022e-07
20494	chr11	15493506	15493906	401	*	4.71117	1.02885	5.65386	-2.68839	1.31049e-09	4.96735e-07
35612	chr14	71289961	71290361	401	*	6.33329	6.96293	5.19031	1.56679	1.33298e-09	4.99369e-07
26423	chr12	31835658	31836058	401	*	6.58818	7.18345	5.55683	1.46159	1.33422e-09	4.99369e-07
32378	chr13	45189868	45190268	401	*	4.88171	2.47099	5.73925	-2.35307	1.37243e-09	5.10457e-07
45554	chr16	66523498	66523898	401	*	5.48579	3.86713	6.22941	-1.94155	1.39506e-09	5.15653e-07
117448	chr8	106859308	106859708	401	*	6.05389	6.72372	4.76445	1.69502	1.46377e-09	5.37709e-07
39234	chr15	63858595	63858995	401	*	5.04167	5.93277	2.25978	2.48979	1.49995e-09	5.4762e-07
80569	chr22	21837986	21838386	401	*	5.31824	6.12447	3.32605	2.16179	1.53638e-09	5.575e-07
81191	chr22	30194870	30195270	401	*	6.25762	6.89988	5.07065	1.60376	1.63568e-09	5.82068e-07
90536	chr4	17545039	17545439	401	*	5.66705	6.40036	4.10022	1.90526	1.64247e-09	5.82068e-07
14629	chr10	3894630	3895030	401	*	5.77329	6.50271	4.22546	1.88738	1.64369e-09	5.82068e-07
95869	chr5	124907143	124907543	401	*	6.19821	6.8368	5.02422	1.5987	1.64478e-09	5.82068e-07
105085	chr7	2628484	2628884	401	*	6.15495	6.81021	4.9208	1.64898	1.65299e-09	5.82068e-07
34315	chr14	37223457	37223857	401	*	5.8339	6.53343	4.42284	1.79715	1.71324e-09	5.99736e-07
70249	chr2	137975925	137976325	401	*	6.08776	6.74045	4.86312	1.64357	1.85359e-09	6.45071e-07
92857	chr4	145152712	145153112	401	*	6.1261	6.78477	4.87926	1.654	1.92137e-09	6.64771e-07
111452	chr7	121529555	121529955	401	*	5.92333	4.6776	6.5817	-1.66176	1.96847e-09	6.7713e-07
19899	chr11	2884471	2884871	401	*	7.03001	7.56514	6.16995	1.28827	2.06061e-09	7.04754e-07
100609	chr6	30908296	30908696	401	*	5.68696	4.26009	6.39012	-1.79332	2.22759e-09	7.57509e-07
78437	chr20	57323412	57323812	401	*	6.29854	6.91589	5.19677	1.52681	2.33511e-09	7.89558e-07
16192	chr10	59992492	59992892	401	*	6.78028	7.33141	5.87725	1.32749	2.40739e-09	8.0536e-07
4641	chr1	45978223	45978623	401	*	5.60954	6.34911	4.01147	1.92775	2.40891e-09	8.0536e-07
83506	chr22	50538799	50539199	401	*	5.92885	6.60832	4.6013	1.72494	2.54122e-09	8.40823e-07
11847	chr1	209864611	209865011	401	*	6.44747	7.04459	5.41039	1.46491	2.54324e-09	8.40823e-07
24085	chr11	104452055	104452455	401	*	6.04008	6.69669	4.80092	1.64912	2.63642e-09	8.66813e-07
105952	chr7	18507293	18507693	401	*	5.92	6.59726	4.6013	1.71332	2.72925e-09	8.92405e-07
23482	chr11	74171676	74172076	401	*	5.55634	4.07314	6.27206	-1.83805	2.82244e-09	9.09519e-07
7844	chr1	151885070	151885470	401	*	5.29615	6.09832	3.33193	2.13102	2.82568e-09	9.09519e-07
61217	chr19	17850780	17851180	401	*	6.42899	7.04178	5.34215	1.50604	2.82744e-09	9.09519e-07
52255	chr17	43537060	43537460	401	*	6.0203	6.68136	4.76445	1.66241	2.89232e-09	9.23234e-07
67904	chr2	61014005	61014405	401	*	5.6525	6.38496	4.08985	1.88995	2.90111e-09	9.23234e-07
63267	chr19	42456218	42456618	401	*	6.53257	7.1132	5.54549	1.4137	2.92009e-09	9.24334e-07
63138	chr19	41775648	41776048	401	*	5.19254	6.02037	3.04046	2.21691	2.9578e-09	9.31317e-07
79458	chr21	35265644	35266044	401	*	5.5803	6.32732	3.944	1.9382	3.1053e-09	9.72611e-07
89218	chr3	186753411	186753811	401	*	6.59872	7.17017	5.63853	1.38504	3.17468e-09	9.89136e-07
39218	chr15	63366929	63367329	401	*	5.16496	5.99852	2.96685	2.24455	3.23546e-09	1.00282e-06
33440	chr13	113784391	113784791	401	*	4.79599	2.31245	5.66088	-2.36549	3.27933e-09	1.01116e-06
86333	chr3	64978223	64978623	401	*	5.78394	6.48423	4.36955	1.78272	3.39651e-09	1.04189e-06
110054	chr7	99208164	99208564	401	*	6.96797	7.48639	6.15096	1.23016	3.45085e-09	1.05313e-06
119518	chr9	33764238	33764638	401	*	5.08462	5.93821	2.71134	2.30773	3.49492e-09	1.05658e-06
94494	chr5	53361911	53362311	401	*	5.5795	6.31454	4.00412	1.90076	3.49767e-09	1.05658e-06
76714	chr20	44525881	44526281	401	*	5.64888	6.37706	4.10709	1.8755	3.53403e-09	1.06217e-06
74345	chr20	19736109	19736509	401	*	6.21215	6.84084	5.07241	1.55506	3.62265e-09	1.08334e-06
94932	chr5	69520809	69521209	401	*	6.53764	7.13097	5.51224	1.44645	3.79859e-09	1.13027e-06
7887	chr1	153489121	153489521	401	*	6.07596	6.72765	4.85498	1.62503	3.87697e-09	1.14785e-06
103749	chr6	138410506	138410906	401	*	6.03892	6.69808	4.79029	1.64715	3.98836e-09	1.17499e-06
104200	chr6	151502795	151503195	401	*	6.31281	6.9204	5.24272	1.49258	4.08429e-09	1.19732e-06
3355	chr1	32789654	32790054	401	*	6.20195	6.82711	5.07416	1.54505	4.12425e-09	1.20311e-06
54440	chr17	69046938	69047338	401	*	5.54672	6.28796	3.94016	1.91317	4.19565e-09	1.21797e-06
86354	chr3	66739876	66740276	401	*	5.3793	6.15983	3.55431	2.0444	4.24025e-09	1.22494e-06
110037	chr7	99155475	99155875	401	*	5.59627	6.33905	3.98186	1.91365	4.29502e-09	1.23477e-06
66986	chr2	33073562	33073962	401	*	5.159	5.98066	3.05475	2.18659	4.5027e-09	1.28825e-06
119083	chr9	6544746	6545146	401	*	5.04897	5.99722	1.22229	2.61442	4.54041e-09	1.29282e-06
110073	chr7	99274618	99275018	401	*	7.11337	7.61443	6.33924	1.17682	4.7991e-09	1.35997e-06
25556	chr12	6374855	6375255	401	*	6.63773	5.74179	7.18627	-1.31384	4.88133e-09	1.37672e-06
22364	chr11	64970936	64971336	401	*	5.15714	5.98042	3.04046	2.18388	5.20052e-09	1.45482e-06
24829	chr11	122805120	122805520	401	*	6.50915	7.0961	5.50315	1.42344	5.20713e-09	1.45482e-06
119785	chr9	36317332	36317732	401	*	5.66231	6.3855	4.1443	1.84661	5.3405e-09	1.48511e-06
32852	chr13	73369421	73369821	401	*	6.61638	7.20474	5.60615	1.42585	5.37804e-09	1.48859e-06
20331	chr11	10526431	10526831	401	*	5.65626	6.37533	4.1576	1.83831	5.4512e-09	1.5009e-06
72221	chr2	223730699	223731099	401	*	5.64889	6.36994	4.14095	1.84004	5.47296e-09	1.5009e-06
6663	chr1	114610374	114610774	401	*	6.27203	6.89022	5.16749	1.51684	5.60283e-09	1.52947e-06
115275	chr8	37892400	37892800	401	*	5.66947	6.3836	4.19354	1.81809	5.68277e-09	1.54421e-06
120478	chr9	88584700	88585100	401	*	6.1836	6.81223	5.04405	1.54959	5.80495e-09	1.56846e-06
42220	chr16	4213354	4213754	401	*	6.80316	7.33648	5.94783	1.27041	5.82473e-09	1.56846e-06
37995	chr15	41033799	41034199	401	*	5.34995	6.13571	3.4927	2.05894	5.88746e-09	1.57821e-06
628	chr1	10414717	10415117	401	*	5.78702	6.47746	4.41455	1.74709	5.93347e-09	1.58341e-06
91321	chr4	65513328	65513728	401	*	5.48072	3.99603	6.19677	-1.82588	6.14256e-09	1.63189e-06
67830	chr2	55762494	55762894	401	*	5.53037	4.07314	6.24038	-1.80703	6.23985e-09	1.65037e-06
37981	chr15	40998625	40999025	401	*	5.64605	6.36435	4.15096	1.83539	6.2804e-09	1.65282e-06
40210	chr15	76313061	76313461	401	*	5.87024	6.54238	4.57181	1.68905	6.30467e-09	1.65282e-06
119084	chr9	6545591	6545991	401	*	5.17478	5.99757	3.06184	2.18104	6.81645e-09	1.77915e-06
95283	chr5	79182668	79183068	401	*	5.20975	6.01347	3.2349	2.10784	7.04059e-09	1.82963e-06
29336	chr12	103742939	103743339	401	*	5.74593	6.46028	4.26899	1.81004	7.38187e-09	1.90998e-06
72311	chr2	226756605	226757005	401	*	5.65129	6.36141	4.19354	1.79983	8.02756e-09	2.06805e-06
2629	chr1	27874933	27875333	401	*	6.50662	7.07751	5.54802	1.37514	8.15861e-09	2.09275e-06
51738	chr17	40903993	40904393	401	*	6.25684	6.86888	5.17241	1.49487	8.4225e-09	2.15117e-06
66203	chr2	14517269	14517669	401	*	6.13807	6.78607	4.9305	1.59927	8.74419e-09	2.22379e-06
118400	chr8	140591732	140592132	401	*	6.85316	7.37592	6.02513	1.23514	8.9024e-09	2.25439e-06
10387	chr1	182228607	182229007	401	*	6.88937	7.41262	6.06007	1.23497	8.96281e-09	2.26007e-06
73827	chr20	5784501	5784901	401	*	5.22935	6.02235	3.32605	2.06422	9.20274e-09	2.31078e-06
77900	chr20	50669858	50670258	401	*	5.27945	6.06863	3.40063	2.05114	9.24918e-09	2.31268e-06
57624	chr18	59917843	59918243	401	*	6.25689	6.86135	5.19677	1.47378	9.35422e-09	2.32114e-06
11471	chr1	204524399	204524799	401	*	5.33044	6.10019	3.56932	1.99049	9.36099e-09	2.32114e-06
88687	chr3	174440022	174440422	401	*	5.40108	3.84729	6.13172	-1.85329	9.62828e-09	2.37751e-06
99919	chr6	18430901	18431301	401	*	5.96168	6.61467	4.73593	1.61836	9.98954e-09	2.45161e-06
8801	chr1	156471116	156471516	401	*	5.40465	6.16564	3.69319	1.95841	1.00108e-08	2.45161e-06
38792	chr15	52250237	52250637	401	*	5.72283	6.42866	4.28423	1.77904	1.00803e-08	2.45852e-06
5817	chr1	88763269	88763669	401	*	5.69825	6.41169	4.22546	1.79854	1.15292e-08	2.80042e-06
23779	chr11	85800364	85800764	401	*	5.39604	6.15464	3.69775	1.94444	1.16465e-08	2.81741e-06
104518	chr6	158862347	158862747	401	*	6.33456	6.93784	5.27815	1.46297	1.2427e-08	2.99406e-06
43088	chr16	15590270	15590670	401	*	6.50413	7.06801	5.56559	1.3514	1.27169e-08	3.04617e-06
87892	chr3	141506557	141506957	401	*	4.83556	5.7602	1.53915	2.46748	1.27457e-08	3.04617e-06
92032	chr4	94527012	94527412	401	*	5.50208	6.23439	3.94016	1.86157	1.36649e-08	3.25279e-06
90431	chr4	8452380	8452780	401	*	6.10389	6.74892	4.90708	1.58427	1.38087e-08	3.27393e-06
57513	chr18	57770808	57771208	401	*	6.76721	7.30011	5.91297	1.26218	1.42786e-08	3.37191e-06
29471	chr12	106300296	106300696	401	*	5.60744	6.31654	4.15429	1.78697	1.44452e-08	3.38576e-06
8802	chr1	156472489	156472889	401	*	6.20074	6.80826	5.13088	1.48227	1.4451e-08	3.38576e-06
96078	chr5	130531852	130532252	401	*	5.7347	6.41993	4.38377	1.71727	1.46384e-08	3.4162e-06
23709	chr11	78185550	78185950	401	*	6.98587	7.49438	6.19354	1.18856	1.49883e-08	3.4842e-06
77593	chr20	49771962	49772362	401	*	7.14798	7.63308	6.41178	1.12364	1.50972e-08	3.49585e-06
72692	chr2	234090936	234091336	401	*	7.48146	7.93985	6.80568	1.04804	1.56107e-08	3.60075e-06
16200	chr10	60124095	60124495	401	*	5.30792	6.07549	3.55933	1.9644	1.63776e-08	3.76305e-06
69573	chr2	111658706	111659106	401	*	6.06032	6.69238	4.90905	1.5473	1.7024e-08	3.89653e-06
76517	chr20	41554853	41555253	401	*	6.42795	6.99716	5.47422	1.36539	1.76484e-08	4.02397e-06
15627	chr10	29863461	29863861	401	*	6.27767	6.8756	5.23803	1.44662	1.80537e-08	4.10068e-06
73996	chr20	13246891	13247291	401	*	6.55356	5.66154	7.10065	-1.31128	1.81855e-08	4.1149e-06
113173	chr7	150991644	150992044	401	*	5.51029	6.23097	4.00412	1.82052	1.83041e-08	4.12605e-06
106442	chr7	29723595	29723995	401	*	5.96815	4.75306	6.61823	-1.6157	1.84029e-08	4.13266e-06
89103	chr3	185352051	185352451	401	*	5.83144	6.4935	4.57181	1.63995	1.91283e-08	4.26909e-06
77116	chr20	47390466	47390866	401	*	6.9871	7.48824	6.21278	1.16835	1.91539e-08	4.26909e-06
89153	chr3	185688286	185688686	401	*	6.64404	7.18652	5.76445	1.28432	1.9443e-08	4.31737e-06
77140	chr20	47455745	47456145	401	*	6.74975	7.28087	5.90018	1.25069	2.02731e-08	4.48494e-06
18827	chr10	103893154	103893554	401	*	6.03289	6.66505	4.88126	1.54484	2.05397e-08	4.5271e-06
10758	chr1	197838403	197838803	401	*	6.03712	6.66818	4.88926	1.54175	2.1205e-08	4.65649e-06
45318	chr16	57378384	57378784	401	*	6.5687	7.14055	5.60737	1.36406	2.1878e-08	4.78661e-06
119517	chr9	33763233	33763633	401	*	5.53193	6.2479	4.04762	1.79699	2.234e-08	4.86278e-06
47204	chr16	75484034	75484434	401	*	7.43892	7.88901	6.78119	1.02396	2.23895e-08	4.86278e-06
10507	chr1	183455087	183455487	401	*	5.39949	6.14793	3.75573	1.896	2.36848e-08	5.12072e-06
40065	chr15	75104421	75104821	401	*	6.57339	7.13974	5.62781	1.34715	2.37492e-08	5.12072e-06
83652	chr3	9649431	9649831	401	*	6.63369	5.79319	7.16131	-1.24033	2.57766e-08	5.52965e-06
32825	chr13	73172438	73172838	401	*	5.13675	5.92856	3.24116	2.02867	2.58317e-08	5.52965e-06
10384	chr1	182218203	182218603	401	*	5.49747	6.21619	4.00044	1.8037	2.61205e-08	5.57144e-06
74619	chr20	26009890	26010290	401	*	6.5789	5.71798	7.11435	-1.26188	2.7883e-08	5.92613e-06
107877	chr7	65984017	65984417	401	*	6.1399	6.74448	5.07941	1.46282	2.86056e-08	6.05808e-06
77010	chr20	46994748	46995148	401	*	5.40017	6.13453	3.8282	1.84767	3.01593e-08	6.36447e-06
20295	chr11	9727031	9727431	401	*	6.17025	6.78854	5.06536	1.49481	3.04231e-08	6.39746e-06
25952	chr12	12802741	12803141	401	*	7.06011	7.55375	6.30379	1.14197	3.07089e-08	6.43481e-06
102017	chr6	46983976	46984376	401	*	6.74622	7.2714	5.91199	1.23267	3.1702e-08	6.6196e-06
105913	chr7	16928279	16928679	401	*	6.28191	6.87367	5.26132	1.41883	3.20469e-08	6.66822e-06
54412	chr17	68234711	68235111	401	*	5.52901	6.25752	3.9856	1.82099	3.29772e-08	6.83789e-06
56190	chr18	8049673	8050073	401	*	5.84331	6.50004	4.60373	1.61064	3.43705e-08	7.0944e-06
98036	chr5	157890008	157890408	401	*	4.84799	5.70701	2.42284	2.22345	3.45019e-08	7.0944e-06
97374	chr5	143244217	143244617	401	*	4.71169	2.52194	5.54423	-2.1506	3.45719e-08	7.0944e-06
42195	chr16	4054502	4054902	401	*	6.3075	6.88971	5.31571	1.39972	3.49575e-08	7.1274e-06
86405	chr3	69212044	69212444	401	*	6.18451	6.77941	5.15429	1.43256	3.49723e-08	7.1274e-06
120518	chr9	91303269	91303669	401	*	6.13935	6.74596	5.07241	1.4611	3.70754e-08	7.51737e-06
118047	chr8	127223702	127224102	401	*	4.70216	2.49669	5.53662	-2.146	3.72011e-08	7.51737e-06
27153	chr12	50532213	50532613	401	*	6.65065	7.19801	5.75791	1.29001	3.72647e-08	7.51737e-06
118300	chr8	133919143	133919543	401	*	6.36989	6.93772	5.42008	1.35561	3.80521e-08	7.65028e-06
89584	chr3	195716328	195716728	401	*	5.537	6.24241	4.10022	1.75304	3.90703e-08	7.82853e-06
116189	chr8	55989898	55990298	401	*	5.99488	6.62121	4.86312	1.52522	3.96726e-08	7.92253e-06
102933	chr6	106914116	106914516	401	*	5.49166	6.21231	3.9856	1.79488	3.99641e-08	7.95407e-06
109739	chr7	95431358	95431758	401	*	6.11974	6.72629	5.05297	1.46162	4.05579e-08	8.021e-06
10376	chr1	182174964	182175364	401	*	5.58947	6.28243	4.2064	1.72015	4.057e-08	8.021e-06
89099	chr3	185343385	185343785	401	*	5.92026	6.56366	4.72926	1.5656	4.09776e-08	8.07475e-06
78537	chr20	58906526	58906926	401	*	5.61734	6.30567	4.2536	1.70675	4.11231e-08	8.07669e-06
110088	chr7	99330274	99330674	401	*	7.04606	7.52737	6.31867	1.10672	4.28563e-08	8.38941e-06
81015	chr22	28817847	28818247	401	*	5.66407	6.34614	4.32605	1.6792	4.4764e-08	8.73411e-06
92047	chr4	94910516	94910916	401	*	4.41011	0.808932	5.34941	-2.39252	4.55363e-08	8.83758e-06
20869	chr11	33633985	33634385	401	*	6.22461	6.80981	5.22388	1.40062	4.58053e-08	8.83758e-06
100035	chr6	22893021	22893421	401	*	5.32506	6.07122	3.69319	1.86901	4.58272e-08	8.83758e-06
15247	chr10	21238266	21238666	401	*	5.34882	6.08567	3.76445	1.84401	4.58883e-08	8.83758e-06
88570	chr3	170805974	170806374	401	*	6.06579	6.68055	4.9725	1.48281	4.61377e-08	8.85695e-06
88213	chr3	153139748	153140148	401	*	7.38847	7.82837	6.75245	0.993532	4.88805e-08	9.33069e-06
100913	chr6	33425248	33425648	401	*	5.95996	4.88619	6.5687	-1.46261	4.89191e-08	9.33069e-06
32861	chr13	73429091	73429491	401	*	6.80551	7.31473	6.01146	1.18242	4.97943e-08	9.46729e-06
30403	chr12	119988888	119989288	401	*	7.66816	8.10044	7.04807	0.976726	5.00356e-08	9.48287e-06
13003	chr1	226127294	226127694	401	*	6.78766	7.2941	6.00044	1.17742	5.04863e-08	9.5379e-06
34873	chr14	55298436	55298836	401	*	5.54772	6.24391	4.15096	1.72278	5.07116e-08	9.55014e-06
2055	chr1	24683344	24683744	401	*	6.6151	7.14622	5.76554	1.24576	5.22434e-08	9.80759e-06
86945	chr3	119174956	119175356	401	*	4.78047	5.65013	2.24739	2.22655	5.32599e-08	9.96697e-06
112430	chr7	138754576	138754976	401	*	6.61184	5.78044	7.13593	-1.22362	5.44442e-08	1.01567e-05
77607	chr20	49804760	49805160	401	*	4.94934	5.77049	2.84885	2.09314	5.52858e-08	1.02619e-05
90108	chr4	2494335	2494735	401	*	6.01202	6.62735	4.91689	1.48349	5.54215e-08	1.02619e-05
99974	chr6	20680051	20680451	401	*	5.47055	6.18178	4.0078	1.76646	5.55256e-08	1.02619e-05
68825	chr2	86694347	86694747	401	*	6.03426	6.6481	4.944	1.48162	5.64085e-08	1.03928e-05
81592	chr22	32745629	32746029	401	*	5.65291	4.41285	6.30977	-1.59744	5.75606e-08	1.05723e-05
53782	chr17	61356009	61356409	401	*	5.83391	6.48085	4.6302	1.57269	5.86498e-08	1.07392e-05
67713	chr2	54531965	54532365	401	*	5.7434	6.4017	4.49794	1.61056	5.90775e-08	1.07844e-05
73828	chr20	5785404	5785804	401	*	5.40603	6.13064	3.88126	1.79819	6.02205e-08	1.09528e-05
66718	chr2	27706711	27707111	401	*	6.40879	6.96372	5.49532	1.31368	6.03682e-08	1.09528e-05
35437	chr14	68774411	68774811	401	*	6.22924	6.81808	5.21755	1.40818	6.1936e-08	1.12031e-05
104206	chr6	151899409	151899809	401	*	5.95674	6.57965	4.8365	1.50706	6.23046e-08	1.12356e-05
26415	chr12	31749762	31750162	401	*	6.60551	7.13544	5.75901	1.2432	6.34352e-08	1.14049e-05
82915	chr22	42609759	42610159	401	*	6.75318	7.28107	5.91199	1.22903	6.43785e-08	1.15396e-05
107559	chr7	54830762	54831162	401	*	5.07589	3.40608	5.82924	-1.8765	6.50891e-08	1.1632e-05
95078	chr5	73542723	73543123	401	*	6.06623	6.67479	4.99304	1.45941	6.56925e-08	1.17047e-05
40731	chr15	89378903	89379303	401	*	5.48207	6.18532	4.05475	1.73881	6.61318e-08	1.17478e-05
37620	chr15	33460882	33461282	401	*	5.24396	6.00006	3.55933	1.89135	6.69508e-08	1.18579e-05
74652	chr20	31543162	31543562	401	*	6.43003	6.97952	5.53152	1.29538	6.77011e-08	1.19508e-05
32865	chr13	73464209	73464609	401	*	5.97692	6.60156	4.85089	1.50397	6.7877e-08	1.19508e-05
118330	chr8	138829412	138829812	401	*	5.52123	6.22542	4.08985	1.73413	6.8464e-08	1.20186e-05
111415	chr7	120403237	120403637	401	*	5.40363	6.12859	3.87725	1.79465	6.87364e-08	1.20309e-05
91713	chr4	82743689	82744089	401	*	4.68452	5.58099	1.83236	2.27844	6.89718e-08	1.20367e-05
38172	chr15	41917083	41917483	401	*	5.57324	6.26463	4.19677	1.69817	6.95049e-08	1.20943e-05
19882	chr11	1844775	1845175	401	*	4.94041	3.06366	5.72926	-1.9739	7.00845e-08	1.21596e-05
39139	chr15	60414459	60414859	401	*	6.09251	6.69099	5.05119	1.43323	7.20021e-08	1.24559e-05
71245	chr2	196593072	196593472	401	*	7.49116	7.94462	6.82613	1.03231	7.22358e-08	1.24602e-05
96076	chr5	130527969	130528369	401	*	6.69092	7.20961	5.87323	1.20544	7.2668e-08	1.24985e-05
32535	chr13	49063979	49064379	401	*	5.98487	6.60156	4.88527	1.48215	7.28838e-08	1.24995e-05
63139	chr19	41777302	41777702	401	*	4.75839	5.62475	2.25978	2.19953	7.57443e-08	1.29403e-05
4434	chr1	44675706	44676106	401	*	6.68008	7.20689	5.84165	1.22574	7.58893e-08	1.29403e-05
98338	chr5	170758689	170759089	401	*	7.01867	7.49518	6.3023	1.08998	7.69948e-08	1.30913e-05
29743	chr12	110340207	110340607	401	*	6.22426	6.8125	5.21437	1.39691	7.94383e-08	1.34683e-05
103938	chr6	148307060	148307460	401	*	5.62375	6.30768	4.27815	1.67084	8.01254e-08	1.35462e-05
50788	chr17	31451145	31451545	401	*	5.23245	5.98269	3.57924	1.87332	8.15807e-08	1.37532e-05
29776	chr12	110444201	110444601	401	*	5.32001	6.05014	3.76879	1.80911	8.3813e-08	1.40896e-05
69827	chr2	121155236	121155636	401	*	6.17553	5.22329	6.74421	-1.34283	8.65566e-08	1.45098e-05
11852	chr1	209892988	209893388	401	*	4.92426	5.74207	2.84885	2.06294	8.70446e-08	1.45506e-05
110063	chr7	99224854	99225254	401	*	6.56097	7.11145	5.6597	1.28811	9.20233e-08	1.53398e-05
115511	chr8	40173242	40173642	401	*	6.90432	7.4051	6.13088	1.15243	9.28906e-08	1.54411e-05
102916	chr6	106739953	106740353	401	*	6.24903	6.82624	5.27206	1.36821	9.42965e-08	1.55883e-05
84197	chr3	20315724	20316124	401	*	4.9874	5.78594	3.04762	1.99953	9.43881e-08	1.55883e-05
114965	chr8	29735411	29735811	401	*	5.91867	6.54717	4.77959	1.51692	9.45619e-08	1.55883e-05
14055	chr1	238893203	238893603	401	*	6.12414	5.12588	6.70852	-1.38232	9.53844e-08	1.56805e-05
3390	chr1	32939071	32939471	401	*	5.68781	6.35633	4.40343	1.62326	9.60014e-08	1.57384e-05
88782	chr3	178751259	178751659	401	*	5.1772	5.93327	3.4927	1.87949	9.64602e-08	1.57702e-05
113481	chr7	155205822	155206222	401	*	5.71927	4.55708	6.35448	-1.52771	9.69759e-08	1.58111e-05
123889	chrX	47298319	47298719	401	*	6.97658	7.4677	6.22625	1.12423	9.82158e-08	1.59695e-05
119611	chr9	34176418	34176818	401	*	5.93694	6.55451	4.83443	1.48346	9.94068e-08	1.61191e-05
52833	chr17	47864130	47864530	401	*	5.74303	6.39353	4.5264	1.57293	1.03846e-07	1.67931e-05
99782	chr6	13725936	13726336	401	*	6.32131	6.88184	5.39223	1.31884	1.04695e-07	1.68845e-05
107366	chr7	46929725	46930125	401	*	4.54753	2.19176	5.39924	-2.12819	1.0767e-07	1.73174e-05
55259	chr17	78150967	78151367	401	*	4.88925	5.70455	2.83236	2.04187	1.1119e-07	1.78066e-05
77814	chr20	50415770	50416170	401	*	6.36794	5.49987	6.9061	-1.26104	1.11515e-07	1.78066e-05
93780	chr5	1327422	1327822	401	*	5.05473	3.40608	5.8041	-1.84753	1.11857e-07	1.78066e-05
14056	chr1	238897990	238898390	401	*	4.78367	2.84729	5.5817	-1.98603	1.11908e-07	1.78066e-05
114930	chr8	29579122	29579522	401	*	6.58935	7.13167	5.71021	1.26287	1.14382e-07	1.81516e-05
103750	chr6	138411525	138411925	401	*	6.1939	6.77036	5.21913	1.36306	1.17287e-07	1.85632e-05
6777	chr1	117166336	117166736	401	*	5.00199	5.80271	3.04762	1.99979	1.17745e-07	1.85862e-05
10656	chr1	186574662	186575062	401	*	4.75535	5.60451	2.42284	2.12732	1.21404e-07	1.91131e-05
23338	chr11	72266278	72266678	401	*	6.53141	7.06168	5.68403	1.23325	1.21781e-07	1.91219e-05
90731	chr4	38160008	38160408	401	*	7.03622	7.51551	6.31348	1.09191	1.23125e-07	1.92821e-05
44892	chr16	48612320	48612720	401	*	4.88339	5.69902	2.82404	2.0357	1.25126e-07	1.95439e-05
28765	chr12	82805436	82805836	401	*	5.23766	5.97862	3.63258	1.82587	1.25862e-07	1.96075e-05
59064	chr19	4813650	4814050	401	*	5.57604	6.25733	4.24116	1.65503	1.26339e-07	1.96303e-05
89246	chr3	186977831	186978231	401	*	6.01982	6.62022	4.9725	1.42903	1.26803e-07	1.96511e-05
25183	chr11	130145680	130146080	401	*	6.58066	7.1052	5.74806	1.21604	1.28783e-07	1.99061e-05
66116	chr2	10740689	10741089	401	*	5.15799	5.92806	3.39503	1.90483	1.33053e-07	2.05129e-05
86948	chr3	119184484	119184884	401	*	5.21982	5.96766	3.57924	1.84724	1.36413e-07	2.09766e-05
48812	chr17	2954643	2955043	401	*	6.07686	6.67085	5.04941	1.40717	1.41269e-07	2.16673e-05
13451	chr1	231279373	231279773	401	*	5.42722	6.13205	3.99304	1.72207	1.43947e-07	2.19728e-05
93039	chr4	152709276	152709676	401	*	5.32496	6.04361	3.8282	1.76135	1.43999e-07	2.19728e-05
47491	chr16	81758578	81758978	401	*	5.8871	6.51203	4.7601	1.49307	1.45172e-07	2.20951e-05
33535	chr14	20715630	20716030	401	*	5.00353	5.78854	3.15096	1.94479	1.46969e-07	2.22554e-05
116306	chr8	64818073	64818473	401	*	5.12243	5.88427	3.40622	1.87857	1.46973e-07	2.22554e-05
97012	chr5	139652647	139653047	401	*	4.87751	3.06366	5.6562	-1.91437	1.52876e-07	2.30349e-05
20293	chr11	9720759	9721159	401	*	5.36902	6.084	3.88926	1.74721	1.52895e-07	2.30349e-05
39186	chr15	62890410	62890810	401	*	5.62247	6.29183	4.33486	1.61876	1.543e-07	2.31424e-05
74340	chr20	19610031	19610431	401	*	4.61981	2.52194	5.44062	-2.04657	1.54386e-07	2.31424e-05
58606	chr19	3050641	3051041	401	*	5.35711	6.07122	3.88126	1.74274	1.58084e-07	2.36371e-05
18826	chr10	103889714	103890114	401	*	7.41655	7.84334	6.80779	0.947628	1.58924e-07	2.37031e-05
114565	chr8	25381237	25381637	401	*	4.9113	5.7128	2.95166	1.98772	1.62612e-07	2.41926e-05
110397	chr7	100483321	100483721	401	*	6.81757	7.31245	6.0583	1.13982	1.63038e-07	2.41955e-05
72425	chr2	230694704	230695104	401	*	5.99442	6.61219	4.89125	1.47027	1.70644e-07	2.52581e-05
89095	chr3	185336206	185336606	401	*	6.48514	7.02468	5.61341	1.25186	1.71047e-07	2.52581e-05
50790	chr17	31488019	31488419	401	*	7.91877	8.32447	7.35231	0.896071	1.72858e-07	2.54623e-05
77893	chr20	50660957	50661357	401	*	6.1515	6.72887	5.17405	1.35855	1.76387e-07	2.5918e-05
95399	chr5	83567383	83567783	401	*	4.99022	3.25336	5.75573	-1.88807	1.77393e-07	2.60016e-05
9263	chr1	162069706	162070106	401	*	8.3183	8.67756	7.83882	0.768396	1.80796e-07	2.64352e-05
80236	chr22	18055618	18056018	401	*	4.80327	5.6447	2.53915	2.07636	1.84201e-07	2.68671e-05
97564	chr5	149334499	149334899	401	*	5.12967	5.89181	3.41178	1.87061	1.87123e-07	2.72266e-05
73581	chr20	3854839	3855239	401	*	6.49673	7.02345	5.65854	1.22099	1.92042e-07	2.78742e-05
90535	chr4	17543822	17544222	401	*	5.47188	6.16047	4.10709	1.66865	1.9506e-07	2.82433e-05
23177	chr11	69076717	69077117	401	*	4.52564	0	5.49794	-2.13364	1.96211e-07	2.83411e-05
27159	chr12	50542847	50543247	401	*	5.79227	6.42813	4.62781	1.51745	1.99329e-07	2.87217e-05
101921	chr6	44028301	44028701	401	*	5.59568	4.4	6.24038	-1.54559	2.00405e-07	2.8807e-05
91809	chr4	83316827	83317227	401	*	4.67509	5.5331	2.25978	2.12048	2.01891e-07	2.89506e-05
92951	chr4	148953102	148953502	401	*	6.50692	7.03082	5.67597	1.21433	2.03067e-07	2.90494e-05
111552	chr7	127978774	127979174	401	*	4.94137	5.73399	3.04046	1.94941	2.04497e-07	2.91838e-05
79202	chr21	32455850	32456250	401	*	6.39891	6.94499	5.50965	1.2685	2.06352e-07	2.93779e-05
119298	chr9	22209759	22210159	401	*	5.53417	6.21211	4.21279	1.64334	2.07426e-07	2.94517e-05
66017	chr2	9607682	9608082	401	*	5.37486	6.07718	3.95166	1.7087	2.083e-07	2.94517e-05
77009	chr20	46991560	46991960	401	*	6.22197	6.7845	5.28726	1.31658	2.08355e-07	2.94517e-05
47490	chr16	81757926	81758326	401	*	5.11867	5.88184	3.39503	1.86638	2.0982e-07	2.95886e-05
95642	chr5	107135820	107136220	401	*	4.9353	5.72587	3.04762	1.94517	2.11369e-07	2.97365e-05
106924	chr7	43018677	43019077	401	*	6.14663	6.73293	5.14263	1.37693	2.12035e-07	2.97567e-05
11055	chr1	202028632	202029032	401	*	7.41436	7.84034	6.80727	0.942402	2.12512e-07	2.97567e-05
106036	chr7	22356764	22357164	401	*	8.28267	8.66663	7.75792	0.83575	2.13276e-07	2.97935e-05
8097	chr1	153985841	153986241	401	*	5.95468	4.94658	6.54233	-1.38105	2.1686e-07	3.02233e-05
59185	chr19	5567498	5567898	401	*	4.99164	5.77257	3.1642	1.92395	2.17769e-07	3.02791e-05
121708	chr9	123327134	123327534	401	*	6.45001	6.9794	5.60495	1.22797	2.20975e-07	3.06375e-05
88734	chr3	177294684	177295084	401	*	5.27472	5.99627	3.76445	1.75473	2.21377e-07	3.06375e-05
104228	chr6	153119348	153119748	401	*	5.64088	6.29328	4.41732	1.56532	2.24879e-07	3.105e-05
61275	chr19	18054182	18054582	401	*	4.91215	5.71827	2.92078	1.97597	2.29356e-07	3.15949e-05
118999	chr9	3750414	3750814	401	*	4.54593	2.31245	5.38376	-2.07273	2.35394e-07	3.23517e-05
74354	chr20	19785045	19785445	401	*	5.39825	4.05686	6.08115	-1.6551	2.45543e-07	3.36688e-05
46261	chr16	69077491	69077891	401	*	5.3945	6.09178	3.99304	1.68485	2.46536e-07	3.37273e-05
87215	chr3	125647061	125647461	401	*	5.89119	6.50763	4.79242	1.45881	2.48677e-07	3.39421e-05
99010	chr5	178626521	178626921	401	*	7.14182	6.5136	7.578	-0.97179	2.52482e-07	3.43826e-05
32436	chr13	45367693	45368093	401	*	7.31421	7.74253	6.70229	0.948429	2.57069e-07	3.49273e-05
13386	chr1	230466182	230466582	401	*	5.12994	5.87914	3.48217	1.82503	2.57883e-07	3.49581e-05
15374	chr10	24263770	24264170	401	*	5.64746	6.30165	4.41732	1.57063	2.60596e-07	3.52288e-05
72360	chr2	229411174	229411574	401	*	5.16453	5.90551	3.55933	1.80147	2.6123e-07	3.52288e-05
121134	chr9	109346025	109346425	401	*	5.82383	6.44915	4.69547	1.48332	2.61656e-07	3.52288e-05
80568	chr22	21836644	21837044	401	*	5.20423	5.93562	3.6468	1.78073	2.63518e-07	3.53995e-05
98698	chr5	176418496	176418896	401	*	6.94587	7.41759	6.24038	1.06366	2.64571e-07	3.54608e-05
112849	chr7	143331727	143332127	401	*	6.05568	6.63977	5.0583	1.37728	2.65295e-07	3.5478e-05
50501	chr17	29102449	29102849	401	*	4.77216	2.90602	5.55934	-1.93251	2.6726e-07	3.56606e-05
39245	chr15	64046009	64046409	401	*	7.18479	7.62655	6.54487	0.987543	2.7367e-07	3.64343e-05
8785	chr1	156398113	156398513	401	*	7.16907	7.61092	6.52896	0.984057	2.74651e-07	3.64832e-05
26079	chr12	14885434	14885834	401	*	4.84017	3.11435	5.60373	-1.86386	2.76555e-07	3.66543e-05
99142	chr5	179914687	179915087	401	*	4.65529	5.51252	2.24739	2.0908	2.92931e-07	3.87384e-05
117722	chr8	122909136	122909536	401	*	5.96038	6.56518	4.89919	1.43004	2.9608e-07	3.90013e-05
732	chr1	11155984	11156384	401	*	5.19005	5.92146	3.63258	1.774	2.96229e-07	3.90013e-05
94648	chr5	59298199	59298599	401	*	5.12405	5.87011	3.4927	1.81184	3.00078e-07	3.94209e-05
77141	chr20	47456820	47457220	401	*	5.29252	6.00501	3.82404	1.72012	3.01225e-07	3.94844e-05
116663	chr8	84825458	84825858	401	*	4.42224	2.09765	5.27053	-2.06713	3.03072e-07	3.96392e-05
38183	chr15	42024810	42025210	401	*	6.10534	6.68571	5.11903	1.3572	3.04981e-07	3.97607e-05
8931	chr1	157672177	157672577	401	*	4.68504	5.52753	2.41178	2.05486	3.05478e-07	3.97607e-05
74387	chr20	19964044	19964444	401	*	5.94005	6.54409	4.88126	1.42152	3.06006e-07	3.97607e-05
116983	chr8	95101938	95102338	401	*	6.00903	6.59562	5.00412	1.37987	3.07602e-07	3.9881e-05
26081	chr12	14905815	14906215	401	*	6.67517	7.17782	5.8972	1.14567	3.08717e-07	3.99386e-05
39233	chr15	63857844	63858244	401	*	5.55081	6.21231	4.2933	1.58247	3.25968e-07	4.20788e-05
91891	chr4	86927479	86927879	401	*	6.35705	6.91206	5.44333	1.28843	3.27986e-07	4.22478e-05
27700	chr12	54358611	54359011	401	*	5.05589	3.44621	5.79775	-1.80009	3.34893e-07	4.30442e-05
110242	chr7	100013059	100013459	401	*	6.752	7.2366	6.01695	1.10094	3.39349e-07	4.3523e-05
97286	chr5	142096056	142096456	401	*	6.21229	6.77299	5.28271	1.30279	3.40118e-07	4.35278e-05
51740	chr17	40911183	40911583	401	*	6.77769	7.27013	6.02422	1.11581	3.4809e-07	4.44524e-05
74	chr1	1360930	1361330	401	*	4.27004	1.59265	5.15263	-2.12779	3.50227e-07	4.46296e-05
68828	chr2	86705088	86705488	401	*	6.27296	6.85057	5.29479	1.3441	3.52944e-07	4.48797e-05
95412	chr5	87118427	87118827	401	*	6.55978	7.08439	5.72703	1.20472	3.56588e-07	4.52464e-05
19027	chr10	114025868	114026268	401	*	4.99179	5.75754	3.2536	1.86069	3.5902e-07	4.54581e-05
5826	chr1	88802249	88802649	401	*	6.58963	7.09494	5.80516	1.15658	3.64592e-07	4.60655e-05
54638	chr17	74991322	74991722	401	*	6.30827	6.85293	5.42284	1.26386	3.654e-07	4.60698e-05
61998	chr19	34401801	34402201	401	*	5.57204	6.22734	4.33778	1.56331	3.70747e-07	4.66452e-05
1360	chr1	17532539	17532939	401	*	5.58384	6.2462	4.3231	1.57542	3.72755e-07	4.67989e-05
63403	chr19	43700880	43701280	401	*	7.55083	7.96254	6.9725	0.898215	3.81667e-07	4.78169e-05
32859	chr13	73423349	73423749	401	*	5.66727	6.32014	4.44198	1.5475	3.85952e-07	4.82521e-05
84588	chr3	38152253	38152653	401	*	5.78629	6.40867	4.66786	1.46793	3.87838e-07	4.83862e-05
45319	chr16	57391819	57392219	401	*	5.3742	6.06671	3.99304	1.65987	3.91846e-07	4.8686e-05
74719	chr20	31707488	31707888	401	*	5.19556	5.92905	3.62781	1.76536	3.91877e-07	4.8686e-05
105916	chr7	16935733	16936133	401	*	6.2561	6.80751	5.35231	1.27538	3.93299e-07	4.87609e-05
51544	chr17	39949382	39949782	401	*	5.02313	5.78044	3.33193	1.83353	3.94733e-07	4.88002e-05
89255	chr3	187063168	187063568	401	*	4.85071	3.04636	5.62782	-1.86714	3.95256e-07	4.88002e-05
13432	chr1	231140929	231141329	401	*	5.50949	4.32534	6.15096	-1.52716	3.96388e-07	4.88386e-05
73808	chr20	5654742	5655142	401	*	6.25144	6.81223	5.32162	1.29896	4.0249e-07	4.94879e-05
46680	chr16	70549610	70550010	401	*	6.38269	6.93339	5.48084	1.26952	4.05555e-07	4.9762e-05
70884	chr2	174827424	174827824	401	*	4.93275	3.33961	5.67134	-1.78992	4.09211e-07	5.01073e-05
101377	chr6	37238889	37239289	401	*	6.32914	6.87192	5.44875	1.25394	4.12322e-07	5.03846e-05
65930	chr2	9164606	9165006	401	*	6.54018	7.05618	5.72927	1.18726	4.144e-07	5.05348e-05
4673	chr1	46174848	46175248	401	*	5.1007	3.53179	5.83443	-1.75018	4.24196e-07	5.15846e-05
89097	chr3	185337976	185338376	401	*	5.57872	6.24051	4.32015	1.57047	4.24743e-07	5.15846e-05
119615	chr9	34186791	34187191	401	*	6.25249	6.81365	5.32162	1.29758	4.33761e-07	5.25725e-05
59684	chr19	9597309	9597709	401	*	6.3188	6.85516	5.4555	1.23782	4.35226e-07	5.26429e-05
5284	chr1	61160781	61161181	401	*	4.84689	5.63864	2.95166	1.91681	4.36753e-07	5.27204e-05
72521	chr2	231643468	231643868	401	*	6.1585	6.721	5.22388	1.30483	4.41369e-07	5.31698e-05
89092	chr3	185331066	185331466	401	*	5.99812	6.58415	4.99489	1.36691	4.43597e-07	5.33302e-05
20389	chr11	12164775	12165175	401	*	6.89505	7.37679	6.16666	1.08366	4.45513e-07	5.33752e-05
101334	chr6	36913882	36914282	401	*	4.6623	5.49954	2.43381	2.02467	4.45765e-07	5.33752e-05
102076	chr6	52156405	52156805	401	*	4.26236	1.59265	5.1443	-2.10665	4.50892e-07	5.38806e-05
119491	chr9	33390785	33391185	401	*	6.39076	6.94536	5.4782	1.28117	4.55913e-07	5.43716e-05
82837	chr22	42021758	42022158	401	*	4.89262	5.68791	2.97439	1.92997	4.59428e-07	5.46811e-05
81710	chr22	35676702	35677102	401	*	4.88854	5.67167	3.04762	1.89125	4.64343e-07	5.51558e-05
25142	chr11	129840520	129840920	401	*	5.61423	6.26236	4.40622	1.53403	4.69866e-07	5.57006e-05
44533	chr16	30713986	30714386	401	*	5.69428	6.32892	4.53407	1.49908	4.74859e-07	5.61807e-05
55626	chr17	81659807	81660207	401	*	6.96695	7.42161	6.29931	1.01382	4.81042e-07	5.67993e-05
96403	chr5	134249198	134249598	401	*	6.16044	6.7425	5.16913	1.35086	4.82735e-07	5.68863e-05
53664	chr17	59842394	59842794	401	*	7.15145	7.59378	6.5103	0.978154	4.85285e-07	5.70738e-05
85481	chr3	49501485	49501885	401	*	6.46273	6.97838	5.65268	1.17827	4.8735e-07	5.72035e-05
93547	chr4	183719298	183719698	401	*	5.59674	6.25168	4.36382	1.54869	4.8949e-07	5.73416e-05
66112	chr2	10716259	10716659	401	*	5.38969	6.071	4.05475	1.62589	4.95032e-07	5.78769e-05
12478	chr1	221838984	221839384	401	*	5.9866	6.57561	4.97438	1.37332	5.05465e-07	5.89069e-05
92539	chr4	123587776	123588176	401	*	5.33178	6.02677	3.94016	1.65731	5.05821e-07	5.89069e-05
56175	chr18	7904936	7905336	401	*	6.04052	6.61289	5.07766	1.33098	5.24266e-07	6.09357e-05
106410	chr7	29087087	29087487	401	*	4.93213	5.71884	3.0689	1.8943	5.39474e-07	6.24746e-05
74550	chr20	25310563	25310963	401	*	4.6884	2.84729	5.47156	-1.87766	5.39606e-07	6.24746e-05
58218	chr19	1414607	1415007	401	*	5.85743	6.46877	4.77528	1.43355	5.49393e-07	6.34842e-05
120592	chr9	92705627	92706027	401	*	4.68943	5.51186	2.57924	1.97747	5.57418e-07	6.42867e-05
113572	chr7	157136837	157137237	401	*	6.08048	6.65412	5.11393	1.33597	5.59908e-07	6.4449e-05
9589	chr1	168204029	168204429	401	*	5.98796	6.5706	4.99489	1.35612	5.62211e-07	6.45892e-05
48816	chr17	2960844	2961244	401	*	7.12691	7.5619	6.5012	0.95965	5.67293e-07	6.50475e-05
33714	chr14	22981184	22981584	401	*	5.68973	4.61567	6.29856	-1.42506	5.69299e-07	6.51519e-05
42569	chr16	9101798	9102198	401	*	6.23495	6.80522	5.27815	1.31555	5.715e-07	6.52782e-05
119937	chr9	38185077	38185477	401	*	5.83461	6.44967	4.74035	1.44109	5.72605e-07	6.52792e-05
46924	chr16	73082290	73082690	401	*	6.32805	6.86233	5.47023	1.22698	5.75476e-07	6.5481e-05
40099	chr15	75420349	75420749	401	*	6.10088	6.66818	5.15263	1.3127	5.79636e-07	6.58285e-05
103520	chr6	132084440	132084840	401	*	4.84975	5.64666	2.92078	1.90817	5.90487e-07	6.69331e-05
100421	chr6	29965127	29965527	401	*	4.9166	3.25177	5.66902	-1.78846	5.91865e-07	6.69618e-05
117489	chr8	109643086	109643486	401	*	4.81777	3.13086	5.57429	-1.81807	5.93066e-07	6.69703e-05
89418	chr3	190357282	190357682	401	*	4.1715	0.219641	5.12412	-2.08724	5.96467e-07	6.72268e-05
121102	chr9	109097587	109097987	401	*	5.20579	5.9288	3.68861	1.72207	6.00254e-07	6.75258e-05
53583	chr17	59372814	59373214	401	*	5.40985	6.10041	4.03686	1.63589	6.06352e-07	6.8083e-05
51119	chr17	36920325	36920725	401	*	5.75166	4.71034	6.35014	-1.40359	6.09405e-07	6.82747e-05
73900	chr20	6767687	6768087	401	*	7.61756	8.0157	7.06581	0.864555	6.10353e-07	6.82747e-05
29729	chr12	110313309	110313709	401	*	5.94645	6.53032	4.94975	1.3604	6.16163e-07	6.87953e-05
20297	chr11	9737576	9737976	401	*	4.72855	5.53962	2.70229	1.9421	6.17429e-07	6.88075e-05
8592	chr1	155909599	155909999	401	*	6.06928	6.6343	5.1275	1.30797	6.20929e-07	6.90682e-05
112821	chr7	143248190	143248590	401	*	4.76421	2.99508	5.53535	-1.83741	6.2279e-07	6.91459e-05
66202	chr2	14516335	14516735	401	*	5.378	6.0564	4.05475	1.61071	6.3117e-07	6.99458e-05
121131	chr9	109330435	109330835	401	*	5.52939	6.18355	4.29931	1.5488	6.38586e-07	7.05842e-05
89920	chr4	720497	720897	401	*	5.47011	6.1341	4.2032	1.57477	6.39302e-07	7.05842e-05
19384	chr10	124153473	124153873	401	*	6.212	5.34948	6.74806	-1.23299	6.43062e-07	7.08679e-05
14666	chr10	4734335	4734735	401	*	5.6357	6.27834	4.4474	1.51477	6.47115e-07	7.10067e-05
36122	chr14	77047030	77047430	401	*	5.12695	5.86246	3.54928	1.75249	6.47891e-07	7.10067e-05
4092	chr1	40029388	40029788	401	*	5.11447	5.84334	3.56932	1.73999	6.48423e-07	7.10067e-05
33210	chr13	100674475	100674875	401	*	8.24651	8.60735	7.76418	0.76376	6.49391e-07	7.10067e-05
96056	chr5	128061667	128062067	401	*	5.54562	6.19692	4.32605	1.53532	6.50289e-07	7.10067e-05
117450	chr8	107354870	107355270	401	*	5.75207	4.70976	6.35086	-1.39428	6.5492e-07	7.13815e-05
77730	chr20	50145017	50145417	401	*	6.75401	7.24999	5.99211	1.11569	6.5873e-07	7.16655e-05
96042	chr5	127848972	127849372	401	*	4.91661	5.686	3.1576	1.84139	6.60463e-07	7.17229e-05
34700	chr14	52701556	52701956	401	*	6.0709	6.6359	5.12919	1.30592	6.65111e-07	7.20961e-05
67092	chr2	37663926	37664326	401	*	6.10316	6.67241	5.1493	1.31342	6.70732e-07	7.25732e-05
94596	chr5	57032831	57033231	401	*	5.31849	6.01125	3.9363	1.64329	6.77054e-07	7.31243e-05
77196	chr20	47567578	47567978	401	*	6.08971	6.66535	5.11733	1.32856	6.81468e-07	7.34676e-05
9230	chr1	161744372	161744772	401	*	5.29605	5.99828	3.87322	1.66433	6.93745e-07	7.45501e-05
39724	chr15	70740700	70741100	401	*	5.68904	6.31254	4.56683	1.46333	6.94014e-07	7.45501e-05
66114	chr2	10721442	10721842	401	*	6.98982	7.43999	6.33193	1.00102	7.04815e-07	7.55174e-05
47394	chr16	81267178	81267578	401	*	6.17038	6.72315	5.26286	1.27286	7.05556e-07	7.55174e-05
2860	chr1	28601238	28601638	401	*	6.46674	6.98771	5.64326	1.1869	7.07949e-07	7.56375e-05
5693	chr1	78278630	78279030	401	*	4.81868	3.16332	5.56932	-1.80401	7.18277e-07	7.66033e-05
59371	chr19	6719714	6720114	401	*	5.07446	3.61505	5.78495	-1.67967	7.25716e-07	7.72583e-05
10505	chr1	183453133	183453533	401	*	4.67255	5.49669	2.54928	1.95815	7.29677e-07	7.75412e-05
14422	chr1	246705884	246706284	401	*	5.16059	5.88888	3.61822	1.72771	7.46764e-07	7.92156e-05
1504	chr1	19863589	19863989	401	*	5.53356	6.18885	4.29931	1.55043	7.49405e-07	7.93542e-05
87593	chr3	134201436	134201836	401	*	5.47527	4.28903	6.11733	-1.50037	7.71704e-07	8.15703e-05
5227	chr1	58574560	58574960	401	*	6.66696	7.15341	5.9276	1.09143	7.81229e-07	8.23114e-05
116267	chr8	60948122	60948522	401	*	6.57061	5.83356	7.05608	-1.09664	7.81482e-07	8.23114e-05
28780	chr12	87424978	87425378	401	*	4.95176	5.71034	3.2536	1.80786	7.85554e-07	8.25942e-05
98620	chr5	173781169	173781569	401	*	6.12528	6.69018	5.18383	1.30347	7.88398e-07	8.2747e-05
15607	chr10	29783919	29784319	401	*	6.06395	6.6259	5.13088	1.29617	7.93297e-07	8.30523e-05
73636	chr20	4041526	4041926	401	*	4.94478	5.70208	3.2536	1.80507	7.94097e-07	8.30523e-05
78487	chr20	58132630	58133030	401	*	5.57773	4.44621	6.20399	-1.47172	7.98082e-07	8.33225e-05
123599	chrX	23803571	23803971	401	*	6.0255	6.59265	5.07766	1.3099	8.00734e-07	8.34531e-05
76864	chr20	45518836	45519236	401	*	6.78758	7.2819	6.02965	1.10817	8.09496e-07	8.42188e-05
89221	chr3	186760020	186760420	401	*	6.11498	6.66929	5.2032	1.27575	8.15842e-07	8.47309e-05
34764	chr14	54311220	54311620	401	*	5.47651	4.19176	6.14513	-1.5613	8.19954e-07	8.50096e-05
89119	chr3	185536861	185537261	401	*	6.97725	7.43968	6.29254	1.0246	8.21791e-07	8.50518e-05
39776	chr15	71790860	71791260	401	*	6.14104	6.69501	5.23019	1.27828	8.25913e-07	8.533e-05
52864	chr17	47966712	47967112	401	*	5.72793	6.3426	4.63496	1.43259	8.28878e-07	8.5469e-05
17153	chr10	73889531	73889931	401	*	6.57338	7.08728	5.76771	1.16165	8.30131e-07	8.5469e-05
9995	chr1	178118889	178119289	401	*	6.07457	6.6444	5.11903	1.31046	8.31846e-07	8.54977e-05
108477	chr7	73826061	73826461	401	*	5.56573	6.21058	4.36955	1.51042	8.34452e-07	8.56177e-05
95286	chr5	79201821	79202221	401	*	4.50594	5.36976	2.03326	2.02524	8.37166e-07	8.57483e-05
57511	chr18	57768043	57768443	401	*	4.81046	5.5989	2.9363	1.87109	8.42476e-07	8.61439e-05
64722	chr19	48874869	48875269	401	*	7.14827	7.59155	6.5051	0.973398	8.44315e-07	8.61838e-05
102089	chr6	52420567	52420967	401	*	5.00631	3.52062	5.72257	-1.69136	8.48185e-07	8.64306e-05
86617	chr3	98785549	98785949	401	*	4.27603	1.80893	5.13929	-2.0268	8.50975e-07	8.65667e-05
32807	chr13	73095716	73096116	401	*	6.68553	7.17127	5.94783	1.08893	8.72714e-07	8.86267e-05
67645	chr2	53511033	53511433	401	*	5.74746	6.36591	4.64208	1.44857	8.84298e-07	8.965e-05
10382	chr1	182215207	182215607	401	*	5.56058	6.20238	4.37526	1.50683	8.87989e-07	8.98711e-05
115279	chr8	37901464	37901864	401	*	4.93112	5.6882	3.24116	1.79669	9.03628e-07	9.12987e-05
114170	chr8	19133958	19134358	401	*	5.14455	5.86545	3.63734	1.70496	9.12227e-07	9.20112e-05
111366	chr7	116694628	116695028	401	*	5.50561	6.15824	4.28119	1.52801	9.3513e-07	9.416e-05
121213	chr9	110351681	110352081	401	*	5.01549	5.75726	3.40622	1.75662	9.36695e-07	9.416e-05
95914	chr5	126447247	126447647	401	*	6.93918	7.40376	6.24972	1.02832	9.38375e-07	9.41699e-05
116702	chr8	86010076	86010476	401	*	5.05395	5.78827	3.48217	1.73569	9.60243e-07	9.62022e-05
31916	chr13	28047380	28047780	401	*	5.42965	6.09411	4.16091	1.563	9.62894e-07	9.63056e-05
71899	chr2	216490460	216490860	401	*	5.41603	6.07953	4.15096	1.55734	9.76817e-07	9.75342e-05
27098	chr12	50275060	50275460	401	*	5.16421	5.87425	3.70683	1.67928	9.90604e-07	9.87452e-05
66034	chr2	9820842	9821242	401	*	4.97306	5.721	3.33193	1.76916	9.93437e-07	9.8862e-05
17073	chr10	73578332	73578732	401	*	5.69866	6.31616	4.59642	1.43625	9.97358e-07	9.90864e-05
95173	chr5	75623023	75623423	401	*	5.33089	6.00925	4.0078	1.59854	1.00187e-06	9.93685e-05
86332	chr3	64933612	64934012	401	*	5.50553	6.154	4.29631	1.5224	1.01325e-06	0.000100277
30209	chr12	115874052	115874452	401	*	4.90658	5.67538	3.15096	1.8167	1.0144e-06	0.000100277
32377	chr13	45188874	45189274	401	*	4.09034	1.09765	4.99674	-2.05442	1.01851e-06	0.000100516
27742	chr12	55817285	55817685	401	*	5.34743	4.09765	6.00688	-1.54102	1.02443e-06	0.000100934
100590	chr6	30820877	30821277	401	*	7.01602	7.46119	6.36884	0.978135	1.03329e-06	0.000101638
64756	chr19	48979335	48979735	401	*	4.74293	5.55096	2.73815	1.91327	1.04509e-06	0.000102629
92035	chr4	94541943	94542343	401	*	5.53541	6.18553	4.32015	1.51661	1.05445e-06	0.000103378
22147	chr11	63846579	63846979	401	*	6.28849	6.82471	5.42558	1.21803	1.07266e-06	0.00010499
118328	chr8	135580562	135580962	401	*	5.78729	6.38686	4.74256	1.3904	1.07853e-06	0.000105391
70876	chr2	174531307	174531707	401	*	5.43467	6.10647	4.1376	1.57016	1.08037e-06	0.000105398
26621	chr12	42473943	42474343	401	*	5.61715	6.25376	4.45011	1.48039	1.10527e-06	0.000107651
26409	chr12	31733422	31733822	401	*	6.45068	6.95484	5.66902	1.13575	1.10837e-06	0.000107777
27366	chr12	52229841	52230241	401	*	4.75868	3.08076	5.51353	-1.77436	1.11237e-06	0.000107988
57488	chr18	57698283	57698683	401	*	6.04252	6.60894	5.09677	1.29582	1.15326e-06	0.000111777
78288	chr20	53916505	53916905	401	*	6.50125	6.99728	5.73925	1.11493	1.16129e-06	0.000112371
1369	chr1	17553476	17553876	401	*	6.12122	6.67085	5.2223	1.25384	1.17681e-06	0.000113604
95536	chr5	96049921	96050321	401	*	4.49237	2.54676	5.29179	-1.89064	1.17785e-06	0.000113604
86085	chr3	57582207	57582607	401	*	5.93676	6.52252	4.93437	1.34801	1.18259e-06	0.000113877
5913	chr1	91091590	91091990	401	*	6.15252	6.69931	5.26132	1.24528	1.18716e-06	0.000113926
79142	chr21	31355508	31355908	401	*	6.22728	6.76695	5.3552	1.22688	1.18831e-06	0.000113926
50794	chr17	31500612	31501012	401	*	5.1899	5.89372	3.7601	1.65126	1.18884e-06	0.000113926
83193	chr22	45571826	45572226	401	*	5.18854	5.9069	3.69319	1.6902	1.20979e-06	0.000115747
29677	chr12	110003875	110004275	401	*	5.73468	6.33905	4.67482	1.39977	1.22002e-06	0.000116538
4032	chr1	39399331	39399731	401	*	6.74455	7.22476	6.01968	1.0665	1.22725e-06	0.000117041
84868	chr3	45817024	45817424	401	*	5.43269	6.08756	4.19998	1.53038	1.2386e-06	0.000117935
84884	chr3	46515897	46516297	401	*	5.28975	4.03071	5.95166	-1.54401	1.24453e-06	0.000118309
104238	chr6	154298540	154298940	401	*	5.44018	6.09622	4.2032	1.53123	1.26541e-06	0.000120103
38831	chr15	52728146	52728546	401	*	4.95996	5.70426	3.33778	1.75401	1.26747e-06	0.000120107
11090	chr1	202112225	202112625	401	*	8.04674	8.39434	7.58786	0.721163	1.2863e-06	0.000121698
31359	chr12	124924555	124924955	401	*	6.07292	6.65044	5.09504	1.31993	1.29236e-06	0.000122077
88618	chr3	172315089	172315489	401	*	5.49086	6.13861	4.28423	1.50631	1.30039e-06	0.00012264
94796	chr5	67211464	67211864	401	*	5.92539	6.50605	4.93823	1.33094	1.30473e-06	0.00012283
81752	chr22	36051788	36052188	401	*	6.19473	6.72979	5.33486	1.21843	1.30653e-06	0.00012283
7878	chr1	152905297	152905697	401	*	5.83754	6.42628	4.82612	1.35614	1.31571e-06	0.000123498
77115	chr20	47389423	47389823	401	*	6.77963	7.24201	6.09505	1.02718	1.32733e-06	0.000124393
97658	chr5	149855783	149856183	401	*	6.62314	7.13145	5.83131	1.13937	1.34153e-06	0.000125386
100995	chr6	34320136	34320536	401	*	5.78836	6.38686	4.74697	1.3844	1.34412e-06	0.000125386
97752	chr5	150496948	150497348	401	*	5.84083	6.42997	4.8282	1.35429	1.34425e-06	0.000125386
16743	chr10	70378427	70378827	401	*	6.09552	6.64568	5.19515	1.25211	1.36772e-06	0.000127376
13809	chr1	235169583	235169983	401	*	5.95794	6.52909	4.99859	1.30687	1.37157e-06	0.000127534
92535	chr4	123480426	123480826	401	*	4.95047	5.69406	3.33193	1.74437	1.37732e-06	0.00012787
5825	chr1	88801082	88801482	401	*	5.61498	6.25019	4.45281	1.47115	1.38564e-06	0.000128442
29874	chr12	110896104	110896504	401	*	4.78092	5.5659	2.92856	1.83606	1.41046e-06	0.000130539
102939	chr6	106976569	106976969	401	*	5.23892	5.93932	3.82404	1.64107	1.4279e-06	0.000131846
107747	chr7	65000102	65000502	401	*	4.99231	5.72615	3.42284	1.72234	1.42902e-06	0.000131846
53435	chr17	57901798	57902198	401	*	6.59594	7.08176	5.85804	1.08141	1.43335e-06	0.000132041
33988	chr14	31938333	31938733	401	*	4.98365	5.71798	3.41178	1.71998	1.47047e-06	0.000135252
91232	chr4	56049141	56049541	401	*	7.21463	7.6285	6.63199	0.8969	1.47712e-06	0.000135653
47965	chr16	88634535	88634935	401	*	7.18321	6.61157	7.59154	-0.879459	1.48333e-06	0.000136014
114677	chr8	26642072	26642472	401	*	4.19381	1.7673	5.05297	-1.96954	1.4992e-06	0.000137258
119531	chr9	33813355	33813755	401	*	5.85225	6.44786	4.81986	1.36496	1.5085e-06	0.000137743
109743	chr7	95549399	95549799	401	*	6.77025	7.22916	6.09332	1.01385	1.50913e-06	0.000137743
117580	chr8	117905535	117905935	401	*	7.19697	7.61312	6.60979	0.89749	1.51694e-06	0.000138244
10306	chr1	180585224	180585624	401	*	6.33748	6.85405	5.52512	1.16266	1.52767e-06	0.000139008
431	chr1	8195372	8195772	401	*	4.9611	5.70788	3.32605	1.74398	1.53596e-06	0.00013955
32379	chr13	45190715	45191115	401	*	5.73037	4.69318	6.32752	-1.36679	1.54315e-06	0.000139989
51813	chr17	41774518	41774918	401	*	6.15062	6.70636	5.2349	1.26018	1.54735e-06	0.000140157
65929	chr2	9162912	9163312	401	*	5.74496	6.34241	4.70683	1.37654	1.55327e-06	0.000140479
97036	chr5	140042635	140043035	401	*	6.97999	7.41489	6.35448	0.95024	1.56033e-06	0.000140903
2819	chr1	28500755	28501155	401	*	6.16084	6.70164	5.28574	1.22864	1.56592e-06	0.000141194
99678	chr6	11206114	11206514	401	*	5.45476	6.10185	4.2505	1.50568	1.57863e-06	0.000142125
90307	chr4	6691514	6691914	401	*	6.34877	6.86778	5.53024	1.16667	1.599e-06	0.000143741
119336	chr9	28924228	28924628	401	*	4.52155	5.36701	2.22229	1.94175	1.60688e-06	0.000144232
19028	chr10	114043711	114044111	401	*	6.3751	6.90539	5.52769	1.20531	1.61253e-06	0.000144281
83813	chr3	10192606	10193006	401	*	5.74664	6.34753	4.69775	1.38146	1.61424e-06	0.000144281
93499	chr4	183439226	183439626	401	*	6.9912	7.42664	6.36454	0.948372	1.61471e-06	0.000144281
119469	chr9	33329620	33330020	401	*	6.9894	7.42329	6.36598	0.945526	1.63421e-06	0.000145804
68611	chr2	75809733	75810133	401	*	5.22877	5.92196	3.84475	1.61942	1.64418e-06	0.000146268
88378	chr3	158769834	158770234	401	*	5.00182	3.54676	5.71134	-1.6702	1.64443e-06	0.000146268
89289	chr3	188170274	188170674	401	*	4.61816	5.42962	2.58909	1.88769	1.64677e-06	0.000146268
78304	chr20	54132052	54132452	401	*	5.0107	3.60451	5.70909	-1.63044	1.65582e-06	0.000146852
102456	chr6	79671170	79671570	401	*	5.14913	5.85476	3.71134	1.65107	1.66351e-06	0.000147314
52610	chr17	45416143	45416543	401	*	5.12995	5.83329	3.70229	1.64007	1.67158e-06	0.000147641
95414	chr5	87121875	87122275	401	*	4.85761	3.28165	5.59276	-1.70805	1.67216e-06	0.000147641
20337	chr11	10588305	10588705	401	*	4.65206	5.4521	2.70229	1.85919	1.6963e-06	0.000149551
38445	chr15	44558344	44558744	401	*	5.36556	6.03094	4.09331	1.54241	1.70341e-06	0.000149956
44786	chr16	46864685	46865085	401	*	5.63327	6.26758	4.47423	1.47609	1.70893e-06	0.000150219
79261	chr21	33300090	33300490	401	*	6.40549	6.92998	5.57304	1.17673	1.71913e-06	0.000150893
63312	chr19	43430375	43430775	401	*	5.59036	6.22157	4.44198	1.45516	1.7333e-06	0.000151913
5821	chr1	88774678	88775078	401	*	5.768	6.37706	4.69319	1.39564	1.7385e-06	0.000152144
29676	chr12	110002327	110002727	401	*	7.15917	7.59691	6.52768	0.949482	1.74557e-06	0.000152539
7000	chr1	145991059	145991459	401	*	5.73983	6.33709	4.70229	1.37222	1.76331e-06	0.000153863
34681	chr14	52370021	52370421	401	*	4.23973	1.9605	5.0829	-1.93393	1.77293e-06	0.000154476
111369	chr7	116715939	116716339	401	*	5.20467	5.89804	3.81986	1.61179	1.79214e-06	0.000155921
112234	chr7	134594568	134594968	401	*	5.87399	6.45719	4.87926	1.33075	1.81731e-06	0.000157881
32821	chr13	73162553	73162953	401	*	4.59959	5.40982	2.57924	1.8769	1.82646e-06	0.000158444
124784	chrX	153732790	153733190	401	*	6.552	7.05458	5.77419	1.1186	1.83371e-06	0.000158842
111599	chr7	128361414	128361814	401	*	6.88565	7.33578	6.22783	0.986925	1.842e-06	0.000159328
3144	chr1	31920549	31920949	401	*	6.30068	6.81707	5.48876	1.15968	1.92559e-06	0.000166265
99724	chr6	12492095	12492495	401	*	5.55364	6.18376	4.409	1.44971	1.92779e-06	0.000166265
79466	chr21	35932819	35933219	401	*	6.24349	6.77472	5.39363	1.19458	1.93988e-06	0.000167065
66788	chr2	28753660	28754060	401	*	6.57048	7.05196	5.84268	1.06953	1.96068e-06	0.000168564
82645	chr22	41352220	41352620	401	*	5.04825	5.76522	3.55933	1.66481	1.96294e-06	0.000168564
117607	chr8	118348291	118348691	401	*	6.20205	6.73157	5.35664	1.1931	1.96612e-06	0.000168594
71196	chr2	191593146	191593546	401	*	5.89591	4.97886	6.45213	-1.27086	1.97136e-06	0.000168799
48144	chr16	89575762	89576162	401	*	7.99443	8.3496	7.52224	0.741163	2.01551e-06	0.000172332
63868	chr19	45668266	45668666	401	*	5.1025	3.7673	5.78388	-1.57269	2.06817e-06	0.000176581
4481	chr1	44806294	44806694	401	*	7.7475	8.11134	7.25978	0.759995	2.07341e-06	0.000176774
115502	chr8	39947717	39948117	401	*	4.42336	5.27873	2.03326	1.93613	2.07893e-06	0.000176992
101731	chr6	43014366	43014766	401	*	5.85741	4.88081	6.43449	-1.30347	2.08819e-06	0.000177526
46703	chr16	70589636	70590036	401	*	6.2776	6.8065	5.43381	1.18663	2.094e-06	0.000177766
37300	chr14	104800595	104800995	401	*	8.06686	8.42791	7.58417	0.756014	2.14438e-06	0.000181784
98800	chr5	177022655	177023055	401	*	7.46682	6.94903	7.84705	-0.799181	2.14843e-06	0.000181868
64686	chr19	48770353	48770753	401	*	5.94523	6.52548	4.95926	1.32027	2.16214e-06	0.000182768
99464	chr6	7051235	7051635	401	*	5.79818	6.38151	4.80304	1.33392	2.17193e-06	0.000183335
97828	chr5	151741450	151741850	401	*	5.50961	6.14675	4.3407	1.46788	2.18667e-06	0.000184319
124465	chrX	116280751	116281151	401	*	6.07786	6.63285	5.1642	1.2538	2.20332e-06	0.000185125
114879	chr8	29194956	29195356	401	*	4.61455	2.80677	5.39223	-1.78325	2.20379e-06	0.000185125
120915	chr9	98146829	98147229	401	*	4.99983	5.72071	3.4927	1.67085	2.20557e-06	0.000185125
12550	chr1	223141413	223141813	401	*	6.68148	7.14643	5.99119	1.02456	2.2131e-06	0.000185496
56182	chr18	7941956	7942356	401	*	6.91526	7.37003	6.24739	0.991484	2.24375e-06	0.0001878
33439	chr13	113774462	113774862	401	*	5.09886	3.72672	5.78922	-1.60708	2.2599e-06	0.000188741
109321	chr7	77834938	77835338	401	*	5.89688	6.46646	4.94208	1.29534	2.26134e-06	0.000188741
56087	chr18	2875922	2876322	401	*	4.91567	5.65239	3.33193	1.70673	2.2681e-06	0.00018904
20339	chr11	10594812	10595212	401	*	5.87532	6.44751	4.91297	1.29978	2.27284e-06	0.00018917
77594	chr20	49775787	49776187	401	*	5.57411	6.19734	4.45281	1.42818	2.29123e-06	0.000190434
74362	chr20	19879936	19880336	401	*	6.64957	7.12344	5.93919	1.04285	2.30286e-06	0.000191096
10833	chr1	200416653	200417053	401	*	5.56665	6.18927	4.4474	1.4271	2.30561e-06	0.000191096
63299	chr19	42876091	42876491	401	*	4.73607	3.09765	5.48349	-1.72472	2.32444e-06	0.000192388
117527	chr8	116403158	116403558	401	*	4.77358	3.14718	5.51869	-1.73281	2.33159e-06	0.000192713
60033	chr19	10939117	10939517	401	*	7.3064	7.70737	6.74916	0.852612	2.36389e-06	0.000195111
120285	chr9	81559013	81559413	401	*	3.96942	0.724434	4.89125	-1.94576	2.38087e-06	0.00019624
90762	chr4	38817879	38818279	401	*	6.5119	7.0096	5.74586	1.10183	2.40381e-06	0.000197857
87069	chr3	122365770	122366170	401	*	5.81809	6.40036	4.82612	1.32251	2.41283e-06	0.000198325
55895	chr17	82635925	82636325	401	*	6.05436	6.59711	5.17405	1.22351	2.43794e-06	0.000200113
111554	chr7	128021876	128022276	401	*	7.35437	7.75257	6.80251	0.84553	2.44561e-06	0.000200436
120150	chr9	72576656	72577056	401	*	5.52006	6.14857	4.38094	1.44336	2.44862e-06	0.000200436
12058	chr1	212469416	212469816	401	*	6.85126	7.29309	6.21119	0.9623	2.46697e-06	0.000201661
67625	chr2	50613599	50613999	401	*	6.33873	6.85018	5.53916	1.14853	2.48924e-06	0.00020294
116172	chr8	55906331	55906731	401	*	6.29344	6.83256	5.42283	1.20653	2.48943e-06	0.00020294
110043	chr7	99162021	99162421	401	*	6.76834	7.23032	6.08464	1.00912	2.49846e-06	0.000203397
15616	chr10	29812586	29812986	401	*	5.96474	6.52548	5.03507	1.27559	2.50536e-06	0.00020368
2248	chr1	26275201	26275601	401	*	6.24915	6.768	5.43107	1.15876	2.5239e-06	0.000204907
114125	chr8	17803498	17803898	401	*	6.97692	7.41311	6.34869	0.945899	2.55951e-06	0.000207515
77792	chr20	50320812	50321212	401	*	5.75847	4.75138	6.34579	-1.32425	2.57487e-06	0.000208477
5138	chr1	54297301	54297701	401	*	4.94989	5.6773	3.41178	1.67866	2.57911e-06	0.000208537
100097	chr6	25123258	25123658	401	*	5.44219	6.09012	4.2349	1.48317	2.62119e-06	0.000211652
8957	chr1	159022016	159022416	401	*	4.45338	5.28941	2.2349	1.88892	2.65652e-06	0.000214213
111227	chr7	108529843	108530243	401	*	5.96611	6.52285	5.04762	1.2552	2.69188e-06	0.000216771
86751	chr3	101887033	101887433	401	*	5.22143	5.90501	3.87725	1.57248	2.6982e-06	0.000216935
19093	chr10	116429789	116430189	401	*	4.45476	2.47099	5.25978	-1.83331	2.70121e-06	0.000216935
850	chr1	12132482	12132882	401	*	6.50715	7.0116	5.7248	1.117	2.71555e-06	0.000217793
57740	chr18	63455309	63455709	401	*	6.08927	6.6288	5.21755	1.21054	2.72129e-06	0.000217959
71146	chr2	190571218	190571618	401	*	6.25574	6.78738	5.40482	1.18651	2.75308e-06	0.00022021
119519	chr9	33766070	33766470	401	*	4.62561	5.42029	2.71134	1.81694	2.75803e-06	0.000220299
43648	chr16	22396766	22397166	401	*	5.14869	3.78717	5.83649	-1.57244	2.7616e-06	0.000220299
1472	chr1	19596357	19596757	401	*	4.69556	3.04819	5.44469	-1.72684	2.77378e-06	0.000220974
38931	chr15	57561792	57562192	401	*	5.72088	6.31273	4.70002	1.34517	2.77873e-06	0.000221073
86755	chr3	101926046	101926446	401	*	5.02887	5.73939	3.56932	1.6363	2.79007e-06	0.000221659
31522	chr12	132560201	132560601	401	*	8.06781	8.41803	7.60434	0.725688	2.79355e-06	0.000221659
65931	chr2	9165966	9166366	401	*	6.22261	6.74849	5.38659	1.1737	2.80572e-06	0.000222328
17497	chr10	80430023	80430423	401	*	5.85154	6.42646	4.88126	1.30056	2.81e-06	0.000222371
48715	chr17	2404665	2405065	401	*	7.11347	7.52893	6.52768	0.887939	2.83246e-06	0.000223851
117302	chr8	101576137	101576537	401	*	5.84782	6.43313	4.84679	1.32361	2.85285e-06	0.000225163
53660	chr17	59835167	59835567	401	*	5.91536	6.48406	4.96306	1.28325	2.86962e-06	0.000226187
9782	chr1	172499290	172499690	401	*	6.23314	6.75327	5.41178	1.16406	2.87426e-06	0.000226253
107356	chr7	46753946	46754346	401	*	5.12026	3.83833	5.78816	-1.53486	2.88682e-06	0.000226942
119464	chr9	33321654	33322054	401	*	6.24902	6.7689	5.42833	1.16097	2.90447e-06	0.000228028
6421	chr1	110210455	110210855	401	*	7.92855	8.29853	7.42971	0.774848	2.98427e-06	0.000233811
117108	chr8	98166567	98166967	401	*	4.60091	2.88671	5.3624	-1.7467	2.98599e-06	0.000233811
117855	chr8	123597211	123597611	401	*	4.07885	1.59265	4.944	-1.91339	3.00576e-06	0.000235023
104062	chr6	149863518	149863918	401	*	8.76697	9.06968	8.38341	0.604847	3.00936e-06	0.000235023
57239	chr18	46876730	46877130	401	*	4.44656	5.27873	2.25978	1.87534	3.02168e-06	0.000235675
28926	chr12	93625398	93625798	401	*	5.4723	6.11828	4.27205	1.47359	3.04091e-06	0.000236865
101995	chr6	45478770	45479170	401	*	5.51543	6.14675	4.36669	1.43724	3.09489e-06	0.000240754
87250	chr3	127275373	127275773	401	*	4.08757	1.59265	4.95357	-1.9101	3.12021e-06	0.000242407
28597	chr12	71879014	71879414	401	*	6.04376	6.60335	5.11733	1.25487	3.12679e-06	0.000242601
108480	chr7	73836191	73836591	401	*	5.52479	6.15219	4.38942	1.43793	3.1587e-06	0.000244758
61245	chr19	18008224	18008624	401	*	6.00964	6.55997	5.1088	1.24357	3.18291e-06	0.000246314
117624	chr8	119206273	119206673	401	*	6.19332	6.72114	5.35231	1.17625	3.19446e-06	0.000246886
78241	chr20	53787364	53787764	401	*	6.43421	6.92526	5.68403	1.0824	3.20684e-06	0.000247193
44053	chr16	28141516	28141916	401	*	5.58586	6.203	4.48481	1.40134	3.21049e-06	0.000247193
92529	chr4	123398333	123398733	401	*	8.38798	8.71074	7.97156	0.653479	3.21089e-06	0.000247193
3262	chr1	32335510	32335910	401	*	8.24729	8.58646	7.80304	0.69554	3.23429e-06	0.000248673
20884	chr11	33869588	33869988	401	*	7.95874	8.31414	7.48613	0.7354	3.24057e-06	0.000248834
38793	chr15	52251700	52252100	401	*	5.3939	6.03902	4.19677	1.47639	3.24497e-06	0.00024885
106884	chr7	41223207	41223607	401	*	6.48682	6.97254	5.74916	1.07235	3.25051e-06	0.000248954
65926	chr2	9154648	9155048	401	*	4.92524	5.66154	3.34361	1.68739	3.2577e-06	0.000249185
68079	chr2	64210440	64210840	401	*	4.44249	5.27873	2.22229	1.86999	3.26307e-06	0.000249275
34299	chr14	36981411	36981811	401	*	4.85106	5.59296	3.24116	1.6971	3.27141e-06	0.000249592
92002	chr4	92234054	92234454	401	*	3.94652	0.447596	4.88126	-1.85775	3.27695e-06	0.000249695
66770	chr2	28612829	28613229	401	*	5.61231	6.24051	4.47421	1.42534	3.30487e-06	0.0002515
97336	chr5	142529362	142529762	401	*	5.47059	6.09809	4.33486	1.43103	3.3143e-06	0.000251682
79118	chr21	29217431	29217831	401	*	5.12845	5.8158	3.76879	1.57604	3.31573e-06	0.000251682
92963	chr4	150216277	150216677	401	*	4.8613	5.60156	3.25978	1.6978	3.32278e-06	0.000251896
122900	chr9	135904653	135905053	401	*	5.85875	6.42311	4.91884	1.27376	3.34566e-06	0.000253309
119138	chr9	12957208	12957608	401	*	6.06977	6.62183	5.1642	1.23476	3.35648e-06	0.000253804
86484	chr3	72751029	72751429	401	*	5.05317	5.75488	3.63258	1.60628	3.3798e-06	0.000255243
1281	chr1	17109332	17109732	401	*	4.60772	5.39964	2.71134	1.79969	3.39872e-06	0.000256347
74686	chr20	31622627	31623027	401	*	6.11395	6.65682	5.23333	1.21232	3.42457e-06	0.00025797
122130	chr9	128084934	128085334	401	*	5.07252	5.77865	3.63258	1.61314	3.43326e-06	0.000258298
79625	chr21	38289400	38289800	401	*	5.02264	3.67137	5.70796	-1.56106	3.46893e-06	0.000260651
9795	chr1	172871641	172872041	401	*	4.27066	5.15442	1.57924	1.90881	3.48771e-06	0.000261733
64739	chr19	48927307	48927707	401	*	5.30636	5.96536	4.0583	1.50534	3.51574e-06	0.000263293
115249	chr8	37786757	37787157	401	*	5.3374	5.99627	4.08985	1.49999	3.51736e-06	0.000263293
93740	chr5	253356	253756	401	*	6.90663	7.33639	6.29179	0.925561	3.53071e-06	0.000263879
68083	chr2	64372911	64373311	401	*	5.35279	5.99828	4.15429	1.47366	3.53817e-06	0.000263879
45555	chr16	66524245	66524645	401	*	5.17953	3.9429	5.83546	-1.50414	3.53849e-06	0.000263879
26879	chr12	48866647	48867047	401	*	4.93661	5.66124	3.41178	1.65456	3.5642e-06	0.000265464
107153	chr7	44632889	44633289	401	*	5.37069	6.02386	4.1443	1.49131	3.59423e-06	0.000267366
67894	chr2	60958537	60958937	401	*	6.09996	6.6346	5.24116	1.19142	3.60246e-06	0.000267643
89169	chr3	185757416	185757816	401	*	5.26658	5.93327	3.98932	1.51898	3.60911e-06	0.000267803
39126	chr15	60378956	60379356	401	*	6.92266	7.35652	6.29931	0.931412	3.67162e-06	0.000272102
60933	chr19	16685809	16686209	401	*	5.32031	5.97176	4.10022	1.48443	3.68637e-06	0.000272503
43089	chr16	15591237	15591637	401	*	7.40883	7.79748	6.87524	0.814446	3.68965e-06	0.000272503
124760	chrX	151982639	151983039	401	*	5.75481	6.33727	4.76228	1.31325	3.6924e-06	0.000272503
18810	chr10	103790098	103790498	401	*	7.38901	7.78165	6.84782	0.825362	3.69535e-06	0.000272503
80231	chr22	18049668	18050068	401	*	5.31332	5.97886	4.04046	1.5127	3.73444e-06	0.000275045
117671	chr8	119991164	119991564	401	*	6.6039	7.06694	5.91787	1.01006	3.74868e-06	0.000275753
118130	chr8	127951798	127952198	401	*	5.41416	6.05424	4.2349	1.4544	3.75981e-06	0.000276221
46374	chr16	69514901	69515301	401	*	7.13673	7.57176	6.51094	0.931465	3.76433e-06	0.000276221
35394	chr14	68254876	68255276	401	*	4.3836	2.49669	5.17405	-1.78789	3.80774e-06	0.000279062
67929	chr2	61219284	61219684	401	*	4.42125	5.25336	2.2349	1.85121	3.84402e-06	0.000281374
116529	chr8	73355922	73356322	401	*	4.56241	5.36591	2.58909	1.8126	3.88741e-06	0.000284201
114967	chr8	29738805	29739205	401	*	5.98717	6.53048	5.10538	1.21506	3.9628e-06	0.000289151
67639	chr2	53477157	53477557	401	*	6.41045	6.90766	5.64562	1.09405	3.96483e-06	0.000289151
20698	chr11	19777074	19777474	401	*	6.49248	6.97688	5.75792	1.06995	3.99125e-06	0.000290721
13972	chr1	235909568	235909968	401	*	6.91628	7.34488	6.3038	0.922765	4.01012e-06	0.000291565
64275	chr19	47257648	47258048	401	*	5.12829	3.87695	5.78816	-1.5021	4.01264e-06	0.000291565
46293	chr16	69173068	69173468	401	*	7.70869	8.07662	7.21357	0.758916	4.0262e-06	0.000292194
119337	chr9	28925988	28926388	401	*	5.76008	6.34577	4.75791	1.31838	4.05827e-06	0.000293869
21797	chr11	61970623	61971023	401	*	7.25497	7.65476	6.70002	0.84191	4.05916e-06	0.000293869
84008	chr3	12752477	12752877	401	*	4.29885	5.16205	1.83236	1.8802	4.08916e-06	0.000295682
16340	chr10	63706447	63706847	401	*	5.64107	6.2367	4.60858	1.34733	4.10031e-06	0.000295999
5774	chr1	85707852	85708252	401	*	5.20063	3.99603	5.84782	-1.4703	4.1035e-06	0.000295999
56609	chr18	21673241	21673641	401	*	6.32699	6.83316	5.54043	1.11759	4.11936e-06	0.000296783
22597	chr11	65787282	65787682	401	*	6.0708	6.60272	5.21913	1.18558	4.12643e-06	0.000296933
116808	chr8	93906506	93906906	401	*	6.23033	6.76139	5.38093	1.1779	4.14066e-06	0.000297598
119939	chr9	38195436	38195836	401	*	5.5089	6.13496	4.3781	1.41794	4.16663e-06	0.000299103
86947	chr3	119183206	119183606	401	*	4.69265	5.46157	2.9363	1.73915	4.17662e-06	0.000299459
97677	chr5	149923186	149923586	401	*	6.27089	6.77416	5.49139	1.11213	4.20598e-06	0.00030106
100432	chr6	30092392	30092792	401	*	5.58163	6.19909	4.47952	1.39279	4.20907e-06	0.00030106
20969	chr11	34978638	34979038	401	*	4.21084	1.84519	5.06361	-1.85864	4.23495e-06	0.000302547
115231	chr8	37692070	37692470	401	*	6.53965	7.02357	5.80621	1.05605	4.34881e-06	0.000310309
105597	chr7	6368201	6368601	401	*	5.81135	6.39065	4.8282	1.29891	4.35646e-06	0.000310483
120911	chr9	98120016	98120416	401	*	5.6363	6.23117	4.60616	1.34211	4.39228e-06	0.000312661
116526	chr8	73293075	73293475	401	*	5.62073	4.57466	6.22072	-1.34578	4.4174e-06	0.000314073
61128	chr19	17473471	17473871	401	*	6.03861	6.57545	5.17405	1.19353	4.42844e-06	0.000314482
96498	chr5	134627025	134627425	401	*	5.60614	6.21832	4.52127	1.37788	4.46365e-06	0.000316605
114530	chr8	25243328	25243728	401	*	5.92424	6.47295	5.02785	1.22733	4.47578e-06	0.000317088
55971	chr17	83080011	83080411	401	*	8.63364	8.93704	8.24895	0.605104	4.51749e-06	0.000319662
123327	chrX	5841882	5842282	401	*	3.98597	1.39389	4.86109	-1.87566	4.53417e-06	0.000320383
91181	chr4	55326153	55326553	401	*	4.75802	5.51881	3.04762	1.71567	4.53844e-06	0.000320383
101362	chr6	37135522	37135922	401	*	6.94096	7.36966	6.32826	0.918137	4.56189e-06	0.000321657
8889	chr1	156766460	156766860	401	*	5.43771	4.30443	6.06449	-1.42335	4.58373e-06	0.000322814
24619	chr11	118920934	118921334	401	*	4.56302	2.80677	5.33193	-1.72036	4.61037e-06	0.000324306
40008	chr15	74891969	74892369	401	*	5.9015	6.46535	4.96306	1.25763	4.65061e-06	0.000326751
19325	chr10	122063834	122064234	401	*	6.65359	7.10926	5.98374	0.985777	4.65856e-06	0.000326923
35545	chr14	69738959	69739359	401	*	5.57895	6.18751	4.50576	1.37748	4.66413e-06	0.000326928
80743	chr22	24282758	24283158	401	*	6.35108	6.8471	5.58909	1.09017	4.7053e-06	0.000329422
22889	chr11	67023274	67023674	401	*	8.51521	8.09067	8.84281	-0.657946	4.71077e-06	0.000329422
6729	chr1	116489907	116490307	401	*	4.27193	2.28321	5.07766	-1.79992	4.79792e-06	0.000335122
120895	chr9	98072372	98072772	401	*	7.00007	7.42263	6.39994	0.901008	4.8054e-06	0.000335251
2365	chr1	26824346	26824746	401	*	6.71064	7.17017	6.03236	0.991836	4.82437e-06	0.000336181
97676	chr5	149922303	149922703	401	*	5.93803	6.49635	5.01512	1.24522	4.8781e-06	0.000339396
9294	chr1	162547748	162548148	401	*	5.8062	6.37168	4.86312	1.26652	4.88191e-06	0.000339396
59537	chr19	7929723	7930123	401	*	6.57861	7.04493	5.88527	1.01094	4.88957e-06	0.000339532
50918	chr17	32519312	32519712	401	*	6.94799	7.37478	6.33924	0.916374	4.89788e-06	0.000339712
94211	chr5	34674584	34674984	401	*	5.2098	5.8745	3.94016	1.50446	4.95487e-06	0.000343265
68890	chr2	88708791	88709191	401	*	5.70216	6.28631	4.70456	1.30946	5.0246e-06	0.000347306
6748	chr1	116696078	116696478	401	*	6.06625	6.59398	5.22546	1.17365	5.02488e-06	0.000347306
16121	chr10	52400235	52400635	401	*	5.02855	5.72343	3.63734	1.57271	5.13544e-06	0.000354536
29246	chr12	101279436	101279836	401	*	6.32679	6.82457	5.56059	1.09201	5.15061e-06	0.000355172
103531	chr6	132712112	132712512	401	*	4.63179	5.40947	2.82404	1.74254	5.16093e-06	0.000355471
69056	chr2	96787854	96788254	401	*	6.06248	6.58998	5.2223	1.16804	5.17183e-06	0.00035581
112035	chr7	130292221	130292621	401	*	6.03699	6.57259	5.17568	1.18673	5.1922e-06	0.000356799
54592	chr17	74432255	74432655	401	*	7.07437	7.48182	6.50446	0.860436	5.25339e-06	0.000360587
100856	chr6	32967142	32967542	401	*	4.02649	1.54417	4.89125	-1.85112	5.26516e-06	0.000360979
98313	chr5	170135396	170135796	401	*	4.95545	3.5939	5.64326	-1.5675	5.30659e-06	0.000363313
83371	chr22	46984026	46984426	401	*	5.61634	6.23479	4.51094	1.38689	5.31141e-06	0.000363313
104773	chr7	831279	831679	401	*	7.10304	7.51228	6.5296	0.862239	5.33017e-06	0.000364177
15667	chr10	30584701	30585101	401	*	4.23194	5.13947	1.22229	1.84354	5.4224e-06	0.000370054
99628	chr6	10519372	10519772	401	*	5.84427	6.41391	4.88926	1.26919	5.51457e-06	0.000375283
14873	chr10	8615715	8616115	401	*	6.01444	6.55024	5.15263	1.18655	5.51574e-06	0.000375283
123790	chrX	44892226	44892626	401	*	5.09941	5.78072	3.76445	1.53771	5.5247e-06	0.000375283
32873	chr13	73705216	73705616	401	*	4.8303	5.56686	3.24739	1.65698	5.53003e-06	0.000375283
33864	chr14	24424927	24425327	401	*	5.38826	6.0336	4.19031	1.45012	5.53056e-06	0.000375283
38794	chr15	52252415	52252815	401	*	6.84729	7.29704	6.19031	0.963383	5.53977e-06	0.00037548
102044	chr6	47441047	47441447	401	*	4.50783	5.30768	2.55933	1.77231	5.56036e-06	0.000376447
100817	chr6	32114350	32114750	401	*	4.81866	5.55161	3.2536	1.65134	5.63821e-06	0.000381284
17686	chr10	89351053	89351453	401	*	6.18604	6.69516	5.39223	1.11997	5.65348e-06	0.000381513
78998	chr21	16586812	16587212	401	*	4.83363	3.40751	5.53662	-1.59361	5.65442e-06	0.000381513
110198	chr7	99860778	99861178	401	*	6.68721	7.14766	6.00688	0.990914	5.67657e-06	0.000382454
106490	chr7	30429720	30430120	401	*	4.87532	5.60747	3.31422	1.64244	5.68122e-06	0.000382454
116818	chr8	93936507	93936907	401	*	6.86526	7.29309	6.25437	0.912399	5.70978e-06	0.000383942
23137	chr11	68762809	68763209	401	*	5.53788	6.15262	4.44469	1.37647	5.75509e-06	0.000386552
33872	chr14	28579205	28579605	401	*	4.80333	3.2979	5.52384	-1.63224	5.76455e-06	0.000386751
114610	chr8	26151785	26152185	401	*	7.25393	7.65933	6.68805	0.84984	5.80523e-06	0.000389042
46258	chr16	69073570	69073970	401	*	6.66826	7.11621	6.01512	0.965599	5.81532e-06	0.00038928
56701	chr18	23106122	23106522	401	*	4.66153	3.11435	5.39082	-1.64077	5.91691e-06	0.000395635
40004	chr15	74868814	74869214	401	*	5.64266	6.23097	4.63258	1.31552	5.92456e-06	0.000395702
2056	chr1	24684389	24684789	401	*	4.84825	5.59327	3.22229	1.66432	5.93834e-06	0.000396178
32230	chr13	41610951	41611351	401	*	4.25696	2.15994	5.07766	-1.78747	6.00847e-06	0.000400408
8938	chr1	157993557	157993957	401	*	7.21418	6.68291	7.60161	-0.806041	6.03834e-06	0.000401885
24712	chr11	119316856	119317256	401	*	6.53208	5.84755	6.99443	-0.993042	6.04414e-06	0.000401885
11584	chr1	205563471	205563871	401	*	5.69114	6.28301	4.67018	1.32058	6.06354e-06	0.000402725
89407	chr3	190156441	190156841	401	*	4.71979	5.47491	3.04046	1.68497	6.1407e-06	0.000407395
54465	chr17	71439301	71439701	401	*	4.80884	3.35226	5.5187	-1.59044	6.17128e-06	0.000408724
77132	chr20	47438299	47438699	401	*	6.77526	7.21435	6.14096	0.937882	6.17991e-06	0.000408724
97333	chr5	142474005	142474405	401	*	5.82125	6.3983	4.84473	1.28379	6.18134e-06	0.000408724
100979	chr6	34229615	34230015	401	*	5.78495	6.35809	4.81986	1.27364	6.20752e-06	0.000409999
115645	chr8	42264870	42265270	401	*	5.69323	6.27668	4.69775	1.3034	6.21475e-06	0.000410022
7066	chr1	147760066	147760466	401	*	3.92025	1.16332	4.80938	-1.83431	6.23249e-06	0.000410737
57728	chr18	63426652	63427052	401	*	5.59986	6.19888	4.55683	1.33722	6.3687e-06	0.000419249
102723	chr6	97240576	97240976	401	*	4.16222	5.06502	1.22229	1.82221	6.4677e-06	0.000425296
65428	chr19	55189054	55189454	401	*	5.61416	6.20259	4.60373	1.31568	6.51662e-06	0.000427614
25354	chr12	1131480	1131880	401	*	4.9395	5.64953	3.48217	1.59229	6.51732e-06	0.000427614
42890	chr16	12612069	12612469	401	*	5.55378	6.16184	4.48217	1.35978	6.52749e-06	0.000427809
101038	chr6	34630318	34630718	401	*	6.37193	6.85888	5.63139	1.05939	6.53901e-06	0.000428093
67714	chr2	54533415	54533815	401	*	5.71424	6.29492	4.72703	1.29208	6.57145e-06	0.000429046
73580	chr20	3854107	3854507	401	*	5.59686	6.18927	4.57429	1.3267	6.57638e-06	0.000429046
71503	chr2	202249272	202249672	401	*	6.90556	7.33844	6.28423	0.917873	6.57678e-06	0.000429046
115230	chr8	37690714	37691114	401	*	5.38927	6.03579	4.18707	1.44507	6.58241e-06	0.000429046
114958	chr8	29687407	29687807	401	*	5.66202	6.24581	4.66553	1.30117	6.59919e-06	0.000429219
26117	chr12	15663521	15663921	401	*	5.55702	6.18001	4.43653	1.38911	6.59948e-06	0.000429219
32881	chr13	74251115	74251515	401	*	5.89781	5.02281	6.43858	-1.20599	6.62518e-06	0.00043042
59251	chr19	5850387	5850787	401	*	6.96799	7.39218	6.36454	0.896707	6.68514e-06	0.000433583
56109	chr18	3256978	3257378	401	*	5.02588	5.72013	3.63734	1.56146	6.68844e-06	0.000433583
32350	chr13	45056004	45056404	401	*	4.40673	2.59265	5.18546	-1.72277	6.77448e-06	0.000438683
92403	chr4	114554014	114554414	401	*	5.01574	5.70759	3.63734	1.55131	6.8426e-06	0.000441852
88691	chr3	175152565	175152965	401	*	5.35816	5.99128	4.2032	1.42323	6.85888e-06	0.000441852
76748	chr20	44714797	44715197	401	*	4.92345	3.59265	5.60373	-1.52579	6.8615e-06	0.000441852
32843	chr13	73335830	73336230	401	*	6.38874	6.88331	5.6302	1.07362	6.86213e-06	0.000441852
90665	chr4	25551978	25552378	401	*	4.54203	5.32496	2.70229	1.73004	6.86576e-06	0.000441852
100260	chr6	27197298	27197698	401	*	4.93979	5.66974	3.3894	1.62459	6.86797e-06	0.000441852
14654	chr10	4664478	4664878	401	*	6.73324	7.17703	6.08898	0.946642	6.91735e-06	0.000444548
72776	chr2	237092434	237092834	401	*	3.83004	0.338116	4.76445	-1.74392	6.92689e-06	0.000444681
54401	chr17	68054875	68055275	401	*	5.32294	5.97886	4.08637	1.46403	6.98826e-06	0.000448138
115509	chr8	40119882	40120282	401	*	4.71251	5.46226	3.06184	1.67019	7.05243e-06	0.000451766
62399	chr19	38058684	38059084	401	*	6.63114	7.08165	5.9725	0.965127	7.08793e-06	0.000453552
54058	chr17	64358064	64358464	401	*	6.44841	5.7546	6.91493	-1.00401	7.12643e-06	0.000455525
107155	chr7	44637465	44637865	401	*	5.3938	6.02897	4.23176	1.4169	7.14322e-06	0.000455976
12685	chr1	224199370	224199770	401	*	5.91258	6.45899	5.02241	1.20502	7.15578e-06	0.000455976
28647	chr12	75825393	75825793	401	*	4.22299	2.16332	5.03867	-1.77996	7.15648e-06	0.000455976
102277	chr6	71284075	71284475	401	*	4.96977	5.66915	3.55933	1.56466	7.17028e-06	0.000456367
22130	chr11	63803803	63804203	401	*	6.5415	7.00613	5.85192	1.00404	7.19958e-06	0.000457742
94430	chr5	43172229	43172629	401	*	5.37564	6.00277	4.24116	1.40159	7.22613e-06	0.00045894
61359	chr19	18300542	18300942	401	*	5.93236	6.47278	5.0583	1.19758	7.29702e-06	0.000462949
107798	chr7	65475109	65475509	401	*	4.29088	2.39389	5.0829	-1.74186	7.33963e-06	0.000465156
105793	chr7	11831678	11832078	401	*	6.53716	6.99615	5.86007	0.987413	7.39271e-06	0.000467593
82857	chr22	42195447	42195847	401	*	5.25603	5.90526	4.04405	1.45153	7.3938e-06	0.000467593
116637	chr8	80751622	80752022	401	*	4.53926	5.32175	2.70229	1.72269	7.40653e-06	0.000467901
83322	chr22	46455092	46455492	401	*	6.39933	6.88389	5.66437	1.05173	7.42598e-06	0.000468632
34274	chr14	35669217	35669617	401	*	5.09656	5.77285	3.78174	1.51881	7.45157e-06	0.000469749
40857	chr15	90047562	90047962	401	*	6.0201	6.55112	5.17077	1.16986	7.48717e-06	0.000471493
56998	chr18	31699225	31699625	401	*	5.88705	6.43147	5.00228	1.2024	7.50604e-06	0.000472182
108523	chr7	74097396	74097796	401	*	6.22286	6.72615	5.44334	1.1019	7.56471e-06	0.000475371
101348	chr6	37029647	37030047	401	*	4.623	5.4034	2.79879	1.71273	7.62184e-06	0.000477816
104165	chr6	151067313	151067713	401	*	6.35906	6.84769	5.61462	1.06293	7.62802e-06	0.000477816
21541	chr11	57680070	57680470	401	*	5.68453	6.26276	4.70456	1.2825	7.63554e-06	0.000477816
57729	chr18	63427971	63428371	401	*	6.307	6.8044	5.54169	1.08432	7.63574e-06	0.000477816
97882	chr5	154677382	154677782	401	*	4.85593	5.58163	3.32605	1.6134	7.68323e-06	0.000480283
60393	chr19	13160914	13161314	401	*	6.48032	6.94707	5.78602	1.00566	7.75179e-06	0.00048406
94649	chr5	59299727	59300127	401	*	5.21532	5.87644	3.95927	1.48513	7.80048e-06	0.000486323
88462	chr3	161314062	161314462	401	*	4.98765	5.68541	3.58418	1.56428	7.80437e-06	0.000486323
121494	chr9	116911586	116911986	401	*	4.9627	5.6581	3.56932	1.55397	7.86943e-06	0.000489445
102056	chr6	48746592	48746992	401	*	4.24327	5.19734	0.247395	1.60984	7.87842e-06	0.000489445
1626	chr1	21021539	21021939	401	*	6.33567	6.82103	5.59886	1.05114	7.88715e-06	0.000489445
22985	chr11	67346832	67347232	401	*	5.53738	6.13861	4.48744	1.33563	7.89526e-06	0.000489445
123278	chrX	2699034	2699434	401	*	5.43317	6.05037	4.33193	1.3747	7.89559e-06	0.000489445
106046	chr7	22565570	22565970	401	*	3.9118	0	4.8692	-1.57912	7.93507e-06	0.00049138
44546	chr16	30740805	30741205	401	*	5.63134	4.66064	6.2064	-1.27074	7.96171e-06	0.0004925
112880	chr7	145054608	145055008	401	*	4.7935	5.52128	3.2536	1.62074	7.96971e-06	0.0004925
20336	chr11	10586413	10586813	401	*	5.00499	5.69654	3.62781	1.54151	7.9838e-06	0.000492859
63089	chr19	41329241	41329641	401	*	6.45581	6.93772	5.72703	1.0408	7.99924e-06	0.0004933
5820	chr1	88773280	88773680	401	*	5.42916	6.04602	4.32899	1.37301	8.01629e-06	0.00049384
9692	chr1	171136789	171137189	401	*	3.81215	0.447596	4.74035	-1.72202	8.11324e-06	0.000499295
12786	chr1	224452453	224452853	401	*	5.37826	6.00525	4.24428	1.39577	8.20302e-06	0.000504299
97824	chr5	151694406	151694806	401	*	5.71917	6.28796	4.76662	1.25775	8.23003e-06	0.000505438
84464	chr3	33315964	33316364	401	*	4.74085	5.49853	3.04762	1.67448	8.33335e-06	0.000511255
121940	chr9	127187975	127188375	401	*	5.12234	5.79551	3.81986	1.50098	8.36468e-06	0.000512649
115825	chr8	43198864	43199264	401	*	5.95997	6.49367	5.10366	1.17115	8.41861e-06	0.000515423
63899	chr19	45730434	45730834	401	*	6.24042	5.50588	6.7248	-1.04921	8.49524e-06	0.000519295
41124	chr15	92804597	92804997	401	*	7.45562	7.83306	6.94304	0.773003	8.4993e-06	0.000519295
89308	chr3	189292274	189292674	401	*	4.04536	1.72443	4.89324	-1.7851	8.54364e-06	0.000521469
6186	chr1	98323545	98323945	401	*	3.9356	1.4476	4.80092	-1.79576	8.60892e-06	0.000524915
94679	chr5	62232750	62233150	401	*	4.11994	5.01792	1.24739	1.78255	8.63542e-06	0.000525991
90224	chr4	3285465	3285865	401	*	4.55075	2.9605	5.28877	-1.634	8.65974e-06	0.000526934
35568	chr14	70635399	70635799	401	*	4.22393	5.08121	1.81567	1.79143	8.67313e-06	0.000527209
83918	chr3	11771484	11771884	401	*	7.21754	7.60584	6.68461	0.802309	8.75603e-06	0.000531705
119295	chr9	21687777	21688177	401	*	4.71481	5.47167	3.02603	1.66149	8.7809e-06	0.000532672
12601	chr1	223741556	223741956	401	*	5.84355	6.392	4.94783	1.20627	9.0833e-06	0.000550456
41147	chr15	92844461	92844861	401	*	7.40881	7.77955	6.90856	0.757003	9.13016e-06	0.000552733
69756	chr2	118113317	118113717	401	*	5.39022	6.00702	4.29028	1.37056	9.25883e-06	0.000559952
96485	chr5	134612331	134612731	401	*	4.88587	5.59594	3.42834	1.57673	9.28841e-06	0.000561171
87102	chr3	122572551	122572951	401	*	4.83265	5.55467	3.32015	1.5943	9.31556e-06	0.00056224
5650	chr1	77667696	77668096	401	*	4.77833	5.50555	3.24116	1.60812	9.36639e-06	0.000564735
38444	chr15	44555839	44556239	401	*	5.77673	6.3339	4.85702	1.22549	9.39996e-06	0.000566186
56618	chr18	21704155	21704555	401	*	7.91928	8.25101	7.48778	0.66386	9.45833e-06	0.000569125
25730	chr12	7556140	7556540	401	*	4.28289	5.12263	2.03326	1.76982	9.4858e-06	0.000570202
14110	chr1	241603142	241603542	401	*	4.09097	1.92308	4.9208	-1.75991	9.50248e-06	0.000570337
16808	chr10	71871240	71871640	401	*	5.8747	6.41657	4.99674	1.18901	9.50721e-06	0.000570337
46689	chr16	70565774	70566174	401	*	5.96034	6.49811	5.09331	1.17539	9.64331e-06	0.000577919
2465	chr1	27161164	27161564	401	*	5.41842	6.0329	4.32605	1.36147	9.67124e-06	0.000578701
20685	chr11	19089603	19090003	401	*	4.40667	5.2117	2.42284	1.73546	9.67581e-06	0.000578701
60248	chr19	12289593	12289993	401	*	4.67721	5.42294	3.04762	1.63994	9.73347e-06	0.000581565
93221	chr4	159606035	159606435	401	*	4.90583	3.59265	5.5817	-1.49963	9.79423e-06	0.00058407
71852	chr2	215410470	215410870	401	*	4.33854	5.15845	2.24739	1.74976	9.79502e-06	0.00058407
40703	chr15	89144041	89144441	401	*	5.68987	6.26069	4.73149	1.2564	9.854e-06	0.000586998
32494	chr13	48009301	48009701	401	*	3.98501	1.59265	4.84063	-1.77516	9.88062e-06	0.000587995
77790	chr20	50312162	50312562	401	*	3.98768	1.63955	4.83856	-1.77438	9.90404e-06	0.000588801
118998	chr9	3748383	3748783	401	*	4.56112	2.88466	5.31571	-1.6407	9.93874e-06	0.000590274
102569	chr6	85669502	85669902	401	*	6.02296	6.54563	5.19515	1.13808	9.97442e-06	0.000591803
25783	chr12	8821857	8822257	401	*	5.89327	6.43111	5.02604	1.1801	1.00432e-05	0.00059529
92949	chr4	148444880	148445280	401	*	7.12434	7.51807	6.58109	0.818706	1.0065e-05	0.000595988
7832	chr1	151838085	151838485	401	*	7.1546	7.54376	6.62003	0.805949	1.01374e-05	0.000599679
65366	chr19	54431882	54432282	401	*	6.53995	7.00389	5.85191	0.989752	1.01546e-05	0.000600101
119000	chr9	3753750	3754150	401	*	3.92786	1.4476	4.79242	-1.77396	1.01734e-05	0.000600616
46240	chr16	69016665	69017065	401	*	5.3295	5.95612	4.19677	1.38707	1.02107e-05	0.000601439
115040	chr8	30438752	30439152	401	*	5.3223	5.96487	4.13424	1.42012	1.02188e-05	0.000601439
11848	chr1	209874970	209875370	401	*	5.0031	5.6885	3.65151	1.52164	1.02318e-05	0.000601439
14665	chr10	4732446	4732846	401	*	6.82768	7.26246	6.20239	0.916257	1.02323e-05	0.000601439
100101	chr6	25138371	25138771	401	*	4.11982	1.88875	4.95736	-1.76624	1.02379e-05	0.000601439
67584	chr2	47751290	47751690	401	*	4.81085	3.41958	5.50575	-1.53535	1.02743e-05	0.00060245
33296	chr13	109161815	109162215	401	*	5.39783	6.01967	4.28119	1.37744	1.02754e-05	0.00060245
45311	chr16	57360936	57361336	401	*	6.71617	7.14937	6.09418	0.916848	1.02951e-05	0.000603012
99984	chr6	20878367	20878767	401	*	6.49366	6.95496	5.81148	0.984083	1.04274e-05	0.00061016
17338	chr10	75263130	75263530	401	*	6.20386	6.70607	5.42696	1.08548	1.04382e-05	0.000610197
116496	chr8	70292200	70292600	401	*	5.03217	5.71222	3.70229	1.50729	1.04789e-05	0.000611973
109478	chr7	88288084	88288484	401	*	5.17663	5.83356	3.9363	1.45157	1.04965e-05	0.000612397
70399	chr2	156180637	156181037	401	*	5.83972	6.39029	4.93823	1.20376	1.05604e-05	0.000615526
124537	chrX	120468485	120468885	401	*	4.82089	3.40608	5.52127	-1.5399	1.05989e-05	0.000617165
102170	chr6	56653359	56653759	401	*	7.40385	7.77699	6.89919	0.759965	1.06207e-05	0.000617825
79361	chr21	33682416	33682816	401	*	5.39031	6.02084	4.24428	1.39136	1.07283e-05	0.000623477
59063	chr19	4812504	4812904	401	*	7.47991	7.84071	6.99767	0.730987	1.07713e-05	0.000625364
65811	chr2	1717528	1717928	401	*	4.73753	3.31092	5.44062	-1.55055	1.07954e-05	0.000626152
90457	chr4	11633001	11633401	401	*	5.17305	5.82797	3.94016	1.45029	1.0835e-05	0.000627837
117484	chr8	109579291	109579691	401	*	5.2695	4.16964	5.88627	-1.36063	1.08777e-05	0.000629699
50666	chr17	30370434	30370834	401	*	4.57056	5.33924	2.81567	1.66763	1.09178e-05	0.000631407
66711	chr2	27682482	27682882	401	*	6.56399	7.0178	5.8982	0.965869	1.09622e-05	0.00063336
32824	chr13	73170355	73170755	401	*	5.39499	6.0314	4.22861	1.40008	1.10217e-05	0.00063618
45103	chr16	53775868	53776268	401	*	4.02168	1.80893	4.85702	-1.75211	1.10588e-05	0.000637702
95174	chr5	75640059	75640459	401	*	4.76308	5.4871	3.24116	1.58953	1.12496e-05	0.000647676
53637	chr17	59785361	59785761	401	*	6.26772	6.76536	5.50185	1.07141	1.12535e-05	0.000647676
103751	chr6	138412380	138412780	401	*	4.73723	5.47712	3.1376	1.61751	1.14173e-05	0.000656469
91195	chr4	55361232	55361632	401	*	6.21183	6.71618	5.4297	1.09437	1.15243e-05	0.000661981
121195	chr9	110132385	110132785	401	*	5.29224	5.94265	4.07592	1.44214	1.15459e-05	0.000662584
102923	chr6	106796387	106796787	401	*	4.84789	5.57561	3.30827	1.58857	1.15763e-05	0.000663687
54636	chr17	74987713	74988113	401	*	8.42367	8.72071	8.04919	0.580554	1.16529e-05	0.000667434
34558	chr14	49998510	49998910	401	*	5.67941	6.24581	4.73371	1.2423	1.1709e-05	0.000670003
44104	chr16	28527280	28527680	401	*	5.24059	5.88453	4.04762	1.4181	1.17266e-05	0.000670364
69183	chr2	99475575	99475975	401	*	6.07868	6.58683	5.28726	1.10071	1.18953e-05	0.000679354
75308	chr20	34414441	34414841	401	*	5.95559	6.48761	5.10366	1.15593	1.20262e-05	0.000685662
91836	chr4	83551445	83551845	401	*	5.70462	6.26984	4.76228	1.2361	1.20288e-05	0.000685662
46291	chr16	69170964	69171364	401	*	5.7859	6.35864	4.82195	1.24966	1.20863e-05	0.000688091
89848	chr3	197712839	197713239	401	*	6.72154	7.15856	6.09159	0.91932	1.21012e-05	0.000688091
98328	chr5	170484484	170484884	401	*	4.48925	2.82717	5.24116	-1.6268	1.2106e-05	0.000688091
52417	chr17	44708913	44709313	401	*	5.11583	3.8661	5.77528	-1.43977	1.21729e-05	0.000691232
48368	chr17	927272	927672	401	*	3.82254	1.09765	4.70909	-1.74181	1.22117e-05	0.00069211
92056	chr4	95304310	95304710	401	*	3.82254	1.09765	4.70909	-1.74181	1.22117e-05	0.00069211
67356	chr2	43427603	43428003	401	*	4.76281	5.48677	3.24116	1.58511	1.22459e-05	0.000693302
80551	chr22	21735440	21735840	401	*	7.00731	7.43444	6.39785	0.903115	1.2256e-05	0.000693302
15971	chr10	43355284	43355684	401	*	4.82156	5.53995	3.32605	1.57035	1.22801e-05	0.000693883
14887	chr10	11550394	11550794	401	*	4.94296	5.63605	3.55933	1.52064	1.22896e-05	0.000693883
89096	chr3	185336982	185337382	401	*	4.80576	5.51815	3.33778	1.563	1.23865e-05	0.000698695
95491	chr5	94432996	94433396	401	*	5.78869	6.33924	4.88726	1.2004	1.24701e-05	0.000702745
28717	chr12	79452572	79452972	401	*	6.2664	6.74983	5.53407	1.03846	1.25229e-05	0.000705048
81600	chr22	32779467	32779867	401	*	5.07432	3.87798	5.71921	-1.43279	1.26e-05	0.000708723
109674	chr7	92732087	92732487	401	*	5.45676	6.0564	4.41178	1.3172	1.26826e-05	0.000712691
70267	chr2	142873957	142874357	401	*	5.58739	4.63316	6.15677	-1.25198	1.28031e-05	0.000718787
29638	chr12	109864743	109865143	401	*	5.98181	6.50763	5.14597	1.13724	1.30868e-05	0.000734022
6051	chr1	93780188	93780588	401	*	4.35585	2.47099	5.14598	-1.68319	1.31122e-05	0.000734751
118257	chr8	132275641	132276041	401	*	5.62819	6.19888	4.67018	1.24889	1.31494e-05	0.000736146
70740	chr2	171789088	171789488	401	*	4.62409	5.3836	2.92078	1.63467	1.34438e-05	0.000751919
103194	chr6	112333160	112333560	401	*	4.92189	5.62796	3.48217	1.53902	1.34617e-05	0.000751941
90922	chr4	40579687	40580087	401	*	5.37622	5.99152	4.28119	1.35012	1.34695e-05	0.000751941
92033	chr4	94532663	94533063	401	*	5.50754	6.11457	4.43926	1.32602	1.355e-05	0.000755726
82882	chr22	42439410	42439810	401	*	4.8934	5.59296	3.48217	1.52736	1.36113e-05	0.000758437
95210	chr5	76862567	76862967	401	*	4.30983	5.12588	2.24739	1.71262	1.36413e-05	0.000759396
14627	chr10	3887534	3887934	401	*	6.27237	6.75236	5.54802	1.02662	1.36711e-05	0.000760341
86551	chr3	86974049	86974449	401	*	4.97993	5.66661	3.62303	1.50029	1.37233e-05	0.000761496
104517	chr6	158860822	158861222	401	*	5.71139	6.27746	4.76662	1.23277	1.3733e-05	0.000761496
67684	chr2	53962616	53963016	401	*	6.22441	6.71827	5.46756	1.05733	1.37399e-05	0.000761496
72417	chr2	230616787	230617187	401	*	6.25989	6.74328	5.52768	1.03359	1.3743e-05	0.000761496
54337	chr17	67469798	67470198	401	*	4.17236	5.02235	1.83236	1.73194	1.38122e-05	0.000764616
22517	chr11	65472444	65472844	401	*	7.05294	7.44668	6.50965	0.810019	1.38317e-05	0.000764986
35823	chr14	74083960	74084360	401	*	5.64726	4.731	6.2032	-1.20741	1.39025e-05	0.000768187
22531	chr11	65506749	65507149	401	*	5.69694	6.25713	4.76879	1.2211	1.39312e-05	0.000769057
64823	chr19	49186520	49186920	401	*	4.60506	5.35966	2.92856	1.62565	1.39489e-05	0.000769321
102507	chr6	83071169	83071569	401	*	5.77825	6.32496	4.88726	1.19025	1.39845e-05	0.000770574
55943	chr17	82787881	82788281	401	*	6.03487	6.55467	5.21437	1.11989	1.40639e-05	0.000774071
61254	chr19	18021927	18022327	401	*	5.44233	6.05253	4.36382	1.3328	1.4074e-05	0.000774071
52991	chr17	49111619	49112019	401	*	4.23868	5.07314	2.03326	1.72145	1.41039e-05	0.000774999
90627	chr4	24657682	24658082	401	*	6.75346	7.19744	6.1088	0.93017	1.41779e-05	0.000778169
36263	chr14	81436087	81436487	401	*	7.03588	7.42888	6.49401	0.809057	1.41878e-05	0.000778169
43742	chr16	23449140	23449540	401	*	5.19897	5.84755	3.98932	1.42225	1.42109e-05	0.000778722
112633	chr7	140243094	140243494	401	*	4.17797	5.02677	1.84885	1.7281	1.42344e-05	0.000779292
20291	chr11	9717265	9717665	401	*	5.73519	6.28777	4.8282	1.20302	1.4338e-05	0.000784241
20517	chr11	16918951	16919351	401	*	6.05442	6.57259	5.23803	1.11483	1.43706e-05	0.000785303
2272	chr1	26357746	26358146	401	*	6.62426	7.0899	5.93244	0.984669	1.44119e-05	0.000786838
78699	chr20	62642443	62642843	401	*	7.89786	8.22532	7.47356	0.649542	1.45581e-05	0.000794089
86890	chr3	113537738	113538138	401	*	5.40462	6.01394	4.32899	1.33158	1.45773e-05	0.00079414
88036	chr3	146503995	146504395	401	*	7.56514	7.91595	7.10065	0.701349	1.45857e-05	0.00079414
76384	chr20	38969911	38970311	401	*	4.67404	5.42329	3.02603	1.61125	1.46106e-05	0.000794766
95068	chr5	73514906	73515306	401	*	6.74697	7.17405	6.1376	0.89017	1.48274e-05	0.000805823
18181	chr10	97648036	97648436	401	*	6.71043	7.14462	6.08638	0.906958	1.48786e-05	0.000807871
68675	chr2	85018751	85019151	401	*	6.34901	6.82711	5.62901	1.01752	1.50102e-05	0.000814273
11751	chr1	207316879	207317279	401	*	4.92125	3.59139	5.6013	-1.47297	1.50575e-05	0.000816095
35865	chr14	74619993	74620393	401	*	4.65141	3.20904	5.35808	-1.54316	1.5215e-05	0.000823185
121935	chr9	126914714	126915114	401	*	7.83353	8.1601	7.41074	0.645433	1.5216e-05	0.000823185
90620	chr4	24596885	24597285	401	*	6.86537	7.28457	6.27206	0.87146	1.52659e-05	0.000825135
106323	chr7	27080434	27080834	401	*	5.68411	6.25525	4.7248	1.23979	1.53024e-05	0.000825948
70537	chr2	160208799	160209199	401	*	4.67854	3.19176	5.39504	-1.54405	1.53087e-05	0.000825948
29495	chr12	107026248	107026648	401	*	4.96816	5.64727	3.64208	1.48255	1.54698e-05	0.000833881
119779	chr9	36296163	36296563	401	*	5.41974	6.02014	4.37241	1.31128	1.55026e-05	0.000834895
119041	chr9	5626532	5626932	401	*	6.549	6.99401	5.90215	0.935777	1.55202e-05	0.00083509
8311	chr1	155238908	155239308	401	*	5.34078	5.9679	4.2064	1.37047	1.55655e-05	0.000836176
68259	chr2	69763603	69764003	401	*	6.04721	6.57743	5.19998	1.142	1.55685e-05	0.000836176
56183	chr18	7945015	7945415	401	*	6.8365	7.28272	6.18707	0.933393	1.5639e-05	0.000839204
63264	chr19	42442204	42442604	401	*	4.7124	5.44325	3.1576	1.57934	1.56571e-05	0.000839418
74720	chr20	31709520	31709920	401	*	6.02053	6.53015	5.22546	1.0996	1.584e-05	0.000847793
87600	chr3	134243177	134243577	401	*	3.7909	1.09765	4.67482	-1.70417	1.58418e-05	0.000847793
113804	chr8	1744610	1745010	401	*	6.22585	6.73036	5.44333	1.0771	1.59234e-05	0.000851077
103561	chr6	134037100	134037500	401	*	4.96348	5.64379	3.63258	1.48381	1.59318e-05	0.000851077
107878	chr7	65984815	65985215	401	*	5.92398	6.4686	5.03866	1.17358	1.6075e-05	0.000857957
112166	chr7	131556229	131556629	401	*	7.54544	7.89836	7.07723	0.708595	1.6137e-05	0.000859901
54346	chr17	67672266	67672666	401	*	4.69164	5.41958	3.15096	1.57364	1.61403e-05	0.000859901
86178	chr3	58004866	58005266	401	*	5.91413	6.44967	5.05297	1.15481	1.62235e-05	0.000863561
116981	chr8	95098899	95099299	401	*	5.48201	6.07482	4.45819	1.29708	1.62704e-05	0.000863669
11805	chr1	209364535	209364935	401	*	3.7512	0.634678	4.66553	-1.66452	1.62845e-05	0.000863669
103722	chr6	137259646	137260046	401	*	4.36438	5.16648	2.40063	1.67708	1.63009e-05	0.000863669
75489	chr20	34944988	34945388	401	*	5.9508	6.46971	5.13257	1.12168	1.63162e-05	0.000863669
114956	chr8	29670101	29670501	401	*	6.28379	6.76111	5.56559	1.01847	1.63214e-05	0.000863669
93293	chr4	168588362	168588762	401	*	6.46399	6.91802	5.79774	0.959268	1.63362e-05	0.000863669
11813	chr1	209409290	209409690	401	*	5.97152	6.50571	5.11392	1.15109	1.63551e-05	0.000863669
51445	chr17	39351019	39351419	401	*	4.83332	5.53653	3.40622	1.52392	1.63587e-05	0.000863669
24068	chr11	102564426	102564826	401	*	5.01443	5.69348	3.68861	1.47664	1.6366e-05	0.000863669
15311	chr10	21555271	21555671	401	*	5.56647	6.15464	4.55683	1.27613	1.63707e-05	0.000863669
43970	chr16	27258674	27259074	401	*	6.10163	6.61057	5.30827	1.0891	1.64478e-05	0.000866773
46686	chr16	70560999	70561399	401	*	7.64338	8.00339	7.16255	0.720193	1.64586e-05	0.000866773
37724	chr15	38589789	38590189	401	*	5.18897	5.83581	3.9856	1.40751	1.65111e-05	0.000868766
11809	chr1	209374780	209375180	401	*	5.40667	4.41356	5.98933	-1.27129	1.6605e-05	0.000872938
97239	chr5	141848059	141848459	401	*	7.31046	7.69768	6.77958	0.785508	1.6726e-05	0.000878522
57489	chr18	57699285	57699685	401	*	5.71837	6.27854	4.79029	1.21462	1.67586e-05	0.000878912
65232	chr19	52138925	52139325	401	*	5.10808	3.91357	5.75245	-1.39397	1.6763e-05	0.000878912
86750	chr3	101886234	101886634	401	*	4.56101	5.32213	2.84885	1.62423	1.70192e-05	0.00089156
43331	chr16	19005114	19005514	401	*	5.79687	6.34241	4.90905	1.17795	1.71754e-05	0.000898951
124807	chrX	154008142	154008542	401	*	5.49328	6.0793	4.49007	1.27448	1.7449e-05	0.00091247
29938	chr12	111645001	111645401	401	*	6.23554	6.71676	5.50835	1.02236	1.76259e-05	0.000920434
123908	chrX	48021338	48021738	401	*	4.65427	3.22451	5.35808	-1.53131	1.76322e-05	0.000920434
21522	chr11	57638308	57638708	401	*	6.88222	6.33033	7.28044	-0.817603	1.77118e-05	0.000922521
123600	chrX	23804803	23805203	401	*	7.10994	7.50684	6.56059	0.80954	1.77179e-05	0.000922521
113636	chr7	157299439	157299839	401	*	7.04197	6.50621	7.43175	-0.803006	1.77187e-05	0.000922521
73596	chr20	3893954	3894354	401	*	5.92477	6.45831	5.06889	1.15079	1.78194e-05	0.000926953
92034	chr4	94540079	94540479	401	*	6.93704	7.35486	6.34651	0.860498	1.78949e-05	0.000930064
47716	chr16	85558777	85559177	401	*	6.86764	7.27429	6.29931	0.837686	1.79105e-05	0.000930064
89813	chr3	197487432	197487832	401	*	5.91471	6.44438	5.06889	1.13715	1.81033e-05	0.000939257
65199	chr19	51571413	51571813	401	*	4.10141	2.02885	4.91884	-1.67573	1.81504e-05	0.000940882
93409	chr4	173209812	173210212	401	*	5.73099	6.28204	4.8282	1.19379	1.82622e-05	0.00094585
14211	chr1	243843530	243843930	401	*	6.13086	6.6272	5.36812	1.05813	1.83414e-05	0.000949125
39915	chr15	73982324	73982724	401	*	4.15839	2.25336	4.95166	-1.65747	1.84019e-05	0.000951433
94362	chr5	40755337	40755737	401	*	6.16249	5.44586	6.63912	-1.0105	1.86449e-05	0.000963156
87764	chr3	138348441	138348841	401	*	8.08019	8.39331	7.67972	0.61333	1.87034e-05	0.000965299
25279	chr12	540633	541033	401	*	5.54925	6.13	4.56184	1.26079	1.8719e-05	0.000965299
103740	chr6	138161493	138161893	401	*	7.73134	8.06646	7.29405	0.663188	1.8735e-05	0.000965299
116813	chr8	93928105	93928505	401	*	5.34097	5.95868	4.23803	1.33722	1.90422e-05	0.000979632
102030	chr6	47040052	47040452	401	*	5.87535	6.40358	5.03327	1.13765	1.90461e-05	0.000979632
83560	chr3	4776019	4776419	401	*	5.86536	6.39182	5.02785	1.13197	1.91483e-05	0.000984036
4154	chr1	40583166	40583566	401	*	5.4436	6.03902	4.41178	1.29378	1.91708e-05	0.000984346
27390	chr12	52519891	52520291	401	*	5.1708	4.06547	5.78923	-1.34965	1.94855e-05	0.000999642
14830	chr10	6501509	6501909	401	*	5.51526	6.09389	4.53407	1.25451	1.95735e-05	0.00100302
20635	chr11	18385025	18385425	401	*	6.81911	7.22906	6.24428	0.845299	1.95851e-05	0.00100302
111949	chr7	129960216	129960616	401	*	6.1718	6.65825	5.43244	1.03231	1.96762e-05	0.00100682
33441	chr13	113817960	113818360	401	*	4.62444	3.14547	5.33924	-1.52703	1.97937e-05	0.00101196
93897	chr5	10962200	10962600	401	*	5.17925	5.81607	4.01147	1.38441	1.9824e-05	0.00101264
100434	chr6	30095992	30096392	401	*	4.57105	5.31777	2.9363	1.58605	2.00592e-05	0.00102378
41493	chr16	384639	385039	401	*	6.80132	7.21298	6.22309	0.850476	2.01579e-05	0.00102793
35119	chr14	63863813	63864213	401	*	6.93043	7.33985	6.35664	0.839949	2.02674e-05	0.00103263
109815	chr7	98131275	98131675	401	*	3.83187	1.33812	4.69775	-1.67804	2.03686e-05	0.0010369
97632	chr5	149613362	149613762	401	*	5.06225	5.71525	3.8365	1.41636	2.03906e-05	0.00103713
57919	chr18	79938643	79939043	401	*	6.72491	7.14654	6.12666	0.870577	2.05706e-05	0.00104539
69908	chr2	121698910	121699310	401	*	5.3194	5.92856	4.24428	1.31956	2.06068e-05	0.00104634
36852	chr14	102072125	102072525	401	*	7.31693	7.68593	6.81986	0.739027	2.06636e-05	0.00104761
22965	chr11	67263061	67263461	401	*	4.15414	2.28321	4.94208	-1.64328	2.0667e-05	0.00104761
19094	chr10	116430972	116431372	401	*	3.76072	1.09765	4.64208	-1.66369	2.07618e-05	0.00105152
55936	chr17	82771480	82771880	401	*	5.11619	5.76841	3.89324	1.40962	2.07859e-05	0.00105185
10099	chr1	179037417	179037817	401	*	6.49502	6.95264	5.82091	0.957517	2.09392e-05	0.00105812
67246	chr2	42216217	42216617	401	*	5.28931	5.90286	4.19998	1.32969	2.09455e-05	0.00105812
49043	chr17	4521744	4522144	401	*	5.96052	6.47797	5.14597	1.10318	2.11197e-05	0.00106386
10945	chr1	201462414	201462814	401	*	7.49926	7.85679	7.02286	0.710277	2.11212e-05	0.00106386
119743	chr9	35907581	35907981	401	*	4.31017	2.4476	5.09678	-1.642	2.11226e-05	0.00106386
3356	chr1	32791489	32791889	401	*	6.04173	6.55483	5.23803	1.09095	2.11307e-05	0.00106386
35415	chr14	68529085	68529485	401	*	5.43171	6.02235	4.41455	1.27654	2.11919e-05	0.00106545
112033	chr7	130290063	130290463	401	*	5.777	6.32694	4.87725	1.17875	2.11981e-05	0.00106545
117426	chr8	106209068	106209468	401	*	5.17751	5.82116	3.9856	1.38677	2.13528e-05	0.00107233
97586	chr5	149492994	149493394	401	*	6.31371	6.78044	5.61943	0.985441	2.13792e-05	0.00107274
95034	chr5	72951099	72951499	401	*	5.93956	6.45736	5.12412	1.10428	2.14797e-05	0.00107688
61250	chr19	18016924	18017324	401	*	5.54003	6.1185	4.55933	1.24532	2.15607e-05	0.00108003
41104	chr15	91942486	91942886	401	*	6.5762	7.01383	5.94496	0.909064	2.16528e-05	0.00108373
117192	chr8	100488644	100489044	401	*	4.40629	5.18553	2.58909	1.62698	2.17527e-05	0.00108782
95935	chr5	126517295	126517695	401	*	5.63122	6.18927	4.70909	1.20347	2.19497e-05	0.00109675
84010	chr3	12754005	12754405	401	*	5.54055	6.11664	4.56683	1.24044	2.20597e-05	0.00110105
24831	chr11	122816409	122816809	401	*	6.15249	6.63833	5.41455	1.03139	2.20728e-05	0.00110105
13592	chr1	233442764	233443164	401	*	5.58135	6.14633	4.63971	1.21803	2.2245e-05	0.00110871
51618	chr17	40179038	40179438	401	*	5.67672	6.22885	4.77096	1.19025	2.22882e-05	0.0011093
73806	chr20	5647679	5648079	401	*	7.01457	7.40782	6.47223	0.797632	2.22942e-05	0.0011093
92055	chr4	95303342	95303742	401	*	4.99723	3.78827	5.64562	-1.40051	2.23164e-05	0.00110948
60710	chr19	15233717	15234117	401	*	6.15351	6.64923	5.39223	1.0565	2.24502e-05	0.00111447
72357	chr2	229295829	229296229	401	*	4.01344	1.9605	4.8282	-1.65503	2.24542e-05	0.00111447
82924	chr22	42635248	42635648	401	*	6.39593	6.85169	5.72592	0.957249	2.25077e-05	0.0011162
30455	chr12	120236660	120237060	401	*	5.77175	6.31976	4.87725	1.17302	2.27001e-05	0.0011248
15666	chr10	30583252	30583652	401	*	6.46007	6.91865	5.78388	0.957571	2.28895e-05	0.00113265
83507	chr22	50539885	50540285	401	*	6.92742	7.32614	6.37454	0.81181	2.28966e-05	0.00113265
32237	chr13	41780542	41780942	401	*	3.71224	0	4.66321	-1.39595	2.32167e-05	0.00114753
99516	chr6	7278294	7278694	401	*	4.93794	5.61304	3.62781	1.44761	2.32702e-05	0.00114922
66841	chr2	29123399	29123799	401	*	4.69672	3.22289	5.4104	-1.51478	2.33453e-05	0.00115197
119727	chr9	35756817	35757217	401	*	6.94153	6.41018	7.32899	-0.787337	2.34021e-05	0.00115382
17279	chr10	74871174	74871574	401	*	5.08849	5.73641	3.88126	1.39448	2.34581e-05	0.00115562
19387	chr10	124394209	124394609	401	*	6.33973	6.80481	5.64915	0.97392	2.37483e-05	0.00116895
8922	chr1	157131906	157132306	401	*	6.72379	7.14654	6.12327	0.868758	2.39063e-05	0.00117576
74361	chr20	19874875	19875275	401	*	4.55868	5.30002	2.95166	1.56566	2.4003e-05	0.00117954
34824	chr14	55078203	55078603	401	*	7.27662	7.64561	6.77958	0.737681	2.40853e-05	0.00118236
39489	chr15	65907195	65907595	401	*	5.85696	6.38015	5.02785	1.11615	2.41001e-05	0.00118236
51742	chr17	40917015	40917415	401	*	5.02967	5.69435	3.7601	1.42308	2.41886e-05	0.00118572
35287	chr14	66982944	66983344	401	*	4.85082	5.53653	3.49794	1.46879	2.42085e-05	0.00118572
54750	chr17	75248888	75249288	401	*	4.25417	5.06072	2.25978	1.63999	2.44386e-05	0.00119601
84578	chr3	38026129	38026529	401	*	6.58152	7.02531	5.93727	0.922134	2.44881e-05	0.00119744
49580	chr17	8407923	8408323	401	*	5.81769	6.3493	4.96684	1.13404	2.45632e-05	0.00120013
13600	chr1	233668587	233668987	401	*	5.89355	6.42258	5.04941	1.13294	2.46972e-05	0.00120569
3157	chr1	31956570	31956970	401	*	6.01755	6.51955	5.24116	1.06475	2.47446e-05	0.00120701
24786	chr11	122180176	122180576	401	*	4.07362	2.02885	4.88726	-1.63745	2.47731e-05	0.00120741
38394	chr15	44297477	44297877	401	*	6.6659	7.08778	6.06713	0.869473	2.48024e-05	0.00120785
14683	chr10	5013699	5014099	401	*	4.02698	1.99698	4.83856	-1.64221	2.49341e-05	0.00121327
21801	chr11	61981460	61981860	401	*	5.20273	5.83382	4.05475	1.35549	2.49862e-05	0.0012145
34544	chr14	49953926	49954326	401	*	4.8589	5.55161	3.47687	1.47445	2.50003e-05	0.0012145
26437	chr12	32114993	32115393	401	*	4.76197	3.45934	5.43517	-1.44793	2.51533e-05	0.00122094
93716	chr4	188222071	188222471	401	*	5.7703	6.31777	4.87725	1.16969	2.51919e-05	0.00122182
91231	chr4	56012047	56012447	401	*	3.98265	4.87205	1.22229	1.62143	2.52177e-05	0.00122207
56187	chr18	7952321	7952721	401	*	4.72919	5.44325	3.2536	1.51555	2.52869e-05	0.00122443
66087	chr2	10344824	10345224	401	*	3.94131	1.80893	4.76662	-1.64601	2.54475e-05	0.0012302
117903	chr8	124538031	124538431	401	*	3.94131	1.80893	4.76662	-1.64601	2.54475e-05	0.0012302
24032	chr11	102253735	102254135	401	*	5.54617	6.14269	4.51094	1.27447	2.55688e-05	0.00123506
67013	chr2	36461034	36461434	401	*	4.3035	2.61629	5.06007	-1.58208	2.56014e-05	0.00123563
122782	chr9	132372946	132373346	401	*	5.71748	6.27581	4.79455	1.19024	2.57014e-05	0.00123946
4339	chr1	43365844	43366244	401	*	4.75305	3.39245	5.44062	-1.45717	2.60661e-05	0.00125567
119204	chr9	16032549	16032949	401	*	4.6386	1.49937	5.55431	-1.5395	2.60797e-05	0.00125567
20736	chr11	26557060	26557460	401	*	5.56169	6.13657	4.59153	1.22822	2.61485e-05	0.00125784
32849	chr13	73363828	73364228	401	*	5.08308	5.72615	3.89324	1.38037	2.6167e-05	0.00125784
100431	chr6	30076518	30076918	401	*	4.0298	1.9605	4.84679	-1.6379	2.62048e-05	0.00125863
54963	chr17	75981681	75982081	401	*	6.18347	6.66676	5.45146	1.01463	2.62802e-05	0.00126119
85411	chr3	49347223	49347623	401	*	7.41215	7.77961	6.91786	0.730117	2.63004e-05	0.00126119
70928	chr2	177251659	177252059	401	*	5.02159	5.6807	3.77312	1.41036	2.6428e-05	0.00126629
19883	chr11	1864086	1864486	401	*	5.02621	3.83727	5.66902	-1.36898	2.64711e-05	0.0012673
4406	chr1	44025472	44025872	401	*	5.44273	6.03337	4.42559	1.26896	2.64917e-05	0.0012673
59621	chr19	8424244	8424644	401	*	6.83125	7.24496	6.24894	0.844759	2.66236e-05	0.00127259
15016	chr10	12270526	12270926	401	*	5.24787	5.86272	4.15429	1.31918	2.69402e-05	0.00128669
86756	chr3	101927381	101927781	401	*	5.01104	5.67197	3.75573	1.41	2.71393e-05	0.00129515
9364	chr1	164661374	164661774	401	*	6.46248	6.9275	5.77203	0.967909	2.72283e-05	0.00129756
8939	chr1	158010331	158010731	401	*	5.39592	4.42628	5.97061	-1.22937	2.72441e-05	0.00129756
18201	chr10	97687965	97688365	401	*	4.06184	2.13086	4.85905	-1.62047	2.72551e-05	0.00129756
89303	chr3	189275448	189275848	401	*	4.05575	2.09765	4.85702	-1.62089	2.73678e-05	0.00130189
39056	chr15	59350864	59351264	401	*	5.93902	6.46731	5.09677	1.11754	2.74385e-05	0.00130421
32853	chr13	73370422	73370822	401	*	6.18227	6.87231	4.81147	1.46519	2.75346e-05	0.00130773
118007	chr8	126435395	126435795	401	*	6.63304	7.06824	6.00688	0.894652	2.7723e-05	0.00131563
85672	chr3	50675045	50675445	401	*	7.20648	7.58675	6.68862	0.769559	2.78082e-05	0.00131783
11068	chr1	202057316	202057716	401	*	7.73715	8.07566	7.29405	0.660795	2.78589e-05	0.00131783
109397	chr7	81072900	81073300	401	*	6.40862	6.85901	5.75026	0.935007	2.7867e-05	0.00131783
89365	chr3	189824257	189824657	401	*	6.76065	7.16996	6.18707	0.835464	2.78675e-05	0.00131783
71457	chr2	201227412	201227812	401	*	4.57949	5.3293	2.92856	1.55842	2.78801e-05	0.00131783
69044	chr2	96762723	96763123	401	*	3.94157	1.72443	4.77743	-1.63472	2.79526e-05	0.00131854
28737	chr12	79672989	79673389	401	*	4.25079	5.05686	2.25978	1.6234	2.79568e-05	0.00131854
74375	chr20	19927861	19928261	401	*	5.54664	6.11206	4.60373	1.21086	2.79616e-05	0.00131854
118273	chr8	133234940	133235340	401	*	4.32026	5.11063	2.43381	1.60978	2.83186e-05	0.00133399
53670	chr17	59853654	59854054	401	*	6.45185	6.89976	5.7988	0.927346	2.83341e-05	0.00133399
114036	chr8	11799936	11800336	401	*	6.67125	7.10438	6.04941	0.895724	2.83983e-05	0.00133595
11088	chr1	202105071	202105471	401	*	7.68566	8.02566	7.23999	0.664307	2.84741e-05	0.00133846
20758	chr11	27463494	27463894	401	*	6.58359	7.027	5.94016	0.913266	2.85759e-05	0.00134219
75820	chr20	36017145	36017545	401	*	4.06637	2.09765	4.8692	-1.61653	2.86216e-05	0.00134328
45305	chr16	57299226	57299626	401	*	3.99134	1.9605	4.80304	-1.62263	2.88547e-05	0.00135315
119067	chr9	5952060	5952460	401	*	5.21498	5.83833	4.09331	1.32987	2.9101e-05	0.00136362
49037	chr17	4498982	4499382	401	*	5.9213	6.45486	5.06538	1.14322	2.91282e-05	0.00136382
102278	chr6	71286879	71287279	401	*	5.32337	5.93377	4.24428	1.30231	2.91864e-05	0.00136509
102911	chr6	106715028	106715428	401	*	4.8102	5.50937	3.40063	1.47459	2.92012e-05	0.00136509
65594	chr19	56137760	56138160	401	*	7.299	7.6729	6.79295	0.743704	2.92504e-05	0.00136632
57516	chr18	57775614	57776014	401	*	6.09212	6.57815	5.35375	1.02179	2.93436e-05	0.0013696
5570	chr1	70319274	70319674	401	*	6.51901	6.95831	5.88427	0.905585	2.93802e-05	0.00137023
9061	chr1	160996438	160996838	401	*	6.55731	6.99514	5.92566	0.901001	2.94456e-05	0.00137221
24939	chr11	124947257	124947657	401	*	6.34017	6.79591	5.67018	0.947753	2.9547e-05	0.00137585
20947	chr11	34630979	34631379	401	*	6.53844	6.97049	5.91884	0.89192	2.95822e-05	0.00137629
108962	chr7	75944116	75944516	401	*	5.94002	6.44586	5.15429	1.07016	2.96026e-05	0.00137629
89085	chr3	185314934	185315334	401	*	4.8023	5.49703	3.41178	1.46789	2.96589e-05	0.00137783
25802	chr12	9649357	9649757	401	*	3.94406	1.84939	4.76445	-1.62526	2.96944e-05	0.0013784
96820	chr5	138672445	138672845	401	*	5.41444	6.00029	4.41178	1.25208	2.98071e-05	0.00138256
21075	chr11	43790646	43791046	401	*	4.42889	5.19258	2.70229	1.57487	2.99401e-05	0.00138764
35369	chr14	67965222	67965622	401	*	3.98308	1.92308	4.7988	-1.61828	3.00104e-05	0.00138884
16193	chr10	59993485	59993885	401	*	4.35976	5.13453	2.56932	1.58664	3.00125e-05	0.00138884
101254	chr6	36153175	36153575	401	*	5.88437	6.41054	5.04762	1.11046	3.02029e-05	0.00139575
16479	chr10	68530258	68530658	401	*	4.29954	5.09012	2.41178	1.60077	3.02088e-05	0.00139575
65625	chr19	57283369	57283769	401	*	6.11334	6.61258	5.3436	1.05175	3.02382e-05	0.00139602
100614	chr6	30927172	30927572	401	*	5.22143	5.84361	4.10366	1.32627	3.03447e-05	0.00139986
26730	chr12	46561614	46562014	401	*	6.18716	6.67493	5.44469	1.01954	3.03699e-05	0.00139993
33961	chr14	31244256	31244656	401	*	6.39746	6.87721	5.67365	0.998555	3.05758e-05	0.00140833
109784	chr7	97975089	97975489	401	*	5.63145	6.19362	4.69775	1.19211	3.08628e-05	0.00142031
102935	chr6	106967546	106967946	401	*	4.29222	5.08165	2.41178	1.59749	3.08903e-05	0.00142031
25501	chr12	6218917	6219317	401	*	5.87285	6.39029	5.0583	1.09546	3.09101e-05	0.00142031
121598	chr9	121598299	121598699	401	*	5.7156	6.25713	4.83856	1.15235	3.09314e-05	0.00142031
527	chr1	9241358	9241758	401	*	4.98609	5.65329	3.70683	1.41466	3.10025e-05	0.00142248
111038	chr7	105439756	105440156	401	*	5.11944	5.75516	3.95547	1.35675	3.10816e-05	0.00142501
23339	chr11	72267035	72267435	401	*	5.53094	6.1046	4.56434	1.21868	3.13075e-05	0.00143426
58878	chr19	4131390	4131790	401	*	6.31535	6.7871	5.60979	0.980607	3.17133e-05	0.00145174
100556	chr6	30748229	30748629	401	*	3.86034	1.4476	4.71808	-1.60952	3.17702e-05	0.00145322
39072	chr15	59482946	59483346	401	*	4.04051	4.90121	1.59888	1.60949	3.18593e-05	0.00145618
45288	chr16	57255291	57255691	401	*	6.01907	6.51848	5.24895	1.04971	3.20196e-05	0.00146238
70765	chr2	172008968	172009368	401	*	5.72128	6.27336	4.81567	1.16798	3.23833e-05	0.00147786
102433	chr6	75736378	75736778	401	*	5.64316	6.19341	4.74256	1.16854	3.26314e-05	0.00148804
117933	chr8	125111349	125111749	401	*	6.06537	6.57243	5.27663	1.06226	3.27573e-05	0.00149242
32862	chr13	73431406	73431806	401	*	4.24777	5.05162	2.27207	1.6041	3.27883e-05	0.00149242
16629	chr10	69348453	69348853	401	*	6.89685	7.29877	6.33778	0.810028	3.28039e-05	0.00149242
18830	chr10	103907832	103908232	401	*	7.20399	7.58447	6.68575	0.757007	3.28494e-05	0.00149242
70985	chr2	179267771	179268171	401	*	6.29998	6.76271	5.61462	0.95986	3.2863e-05	0.00149242
70990	chr2	179459815	179460215	401	*	4.88477	5.56622	3.54928	1.43578	3.2878e-05	0.00149242
58026	chr19	752182	752582	401	*	5.40943	5.99176	4.41732	1.23973	3.31331e-05	0.00150286
57519	chr18	57778253	57778653	401	*	5.89833	6.40849	5.10194	1.07391	3.32618e-05	0.00150749
108690	chr7	74527549	74527949	401	*	6.31679	6.77955	5.63139	0.958232	3.3286e-05	0.00150749
118997	chr9	3745807	3746207	401	*	5.91606	5.14312	6.41663	-1.06261	3.337e-05	0.00151015
37924	chr15	40834961	40835361	401	*	6.30917	6.76522	5.63853	0.946609	3.34433e-05	0.00151232
1295	chr1	17194377	17194777	401	*	4.05041	2.09765	4.85089	-1.59659	3.35062e-05	0.0015139
12265	chr1	215591263	215591663	401	*	5.71994	6.25693	4.85498	1.13542	3.35291e-05	0.0015139
86871	chr3	112752452	112752852	401	*	4.01087	4.87257	1.55933	1.60176	3.36767e-05	0.00151873
119786	chr9	36318344	36318744	401	*	4.62256	5.36039	3.03326	1.5238	3.37355e-05	0.00151873
74718	chr20	31704081	31704481	401	*	7.3158	7.69647	6.79721	0.758953	3.37358e-05	0.00151873
51668	chr17	40312470	40312870	401	*	4.43004	2.86713	5.16256	-1.51878	3.37383e-05	0.00151873
51753	chr17	41416849	41417249	401	*	4.34777	5.12219	2.55933	1.5731	3.37816e-05	0.00151953
18332	chr10	99930392	99930792	401	*	4.52639	2.94388	5.26286	-1.5343	3.38913e-05	0.00152281
27158	chr12	50541884	50542284	401	*	5.58996	6.15464	4.64916	1.20081	3.39057e-05	0.00152281
102052	chr6	48109633	48110033	401	*	4.2119	2.47099	4.97813	-1.56169	3.39931e-05	0.00152388
86758	chr3	101936309	101936709	401	*	5.69721	6.2365	4.82612	1.14124	3.39962e-05	0.00152388
91348	chr4	68439748	68440148	401	*	5.16758	5.78827	4.05475	1.32047	3.40063e-05	0.00152388
79541	chr21	36429532	36429932	401	*	6.16504	6.64742	5.43517	1.00492	3.41229e-05	0.00152795
103528	chr6	132686109	132686509	401	*	5.9932	6.49031	5.22862	1.04569	3.44095e-05	0.00153963
57156	chr18	45802203	45802603	401	*	6.01459	6.5263	5.21437	1.07067	3.44883e-05	0.00154179
123888	chrX	47296108	47296508	401	*	5.27607	5.88453	4.2032	1.29212	3.45095e-05	0.00154179
89288	chr3	188163644	188164044	401	*	5.55706	6.12697	4.6013	1.20595	3.45363e-05	0.00154183
56510	chr18	13710115	13710515	401	*	5.90505	6.41861	5.10022	1.07785	3.47241e-05	0.00154905
100657	chr6	31215668	31216068	401	*	4.21134	5.01347	2.24739	1.59386	3.48107e-05	0.00155111
37714	chr15	37059582	37059982	401	*	4.99751	5.65013	3.77312	1.38145	3.48227e-05	0.00155111
22551	chr11	65555049	65555449	401	*	4.90241	3.67137	5.55683	-1.37841	3.48485e-05	0.00155111
77963	chr20	50843785	50844185	401	*	5.88546	6.4051	5.06538	1.10025	3.48855e-05	0.0015516
64755	chr19	48978539	48978939	401	*	4.68825	5.39317	3.2536	1.47814	3.49412e-05	0.00155291
64452	chr19	48091085	48091485	401	*	4.63694	5.35615	3.1376	1.49526	3.5129e-05	0.0015601
30112	chr12	113137351	113137751	401	*	4.66555	5.39083	3.1376	1.50207	3.52432e-05	0.001564
124314	chrX	85003076	85003476	401	*	5.73901	6.28467	4.85089	1.14857	3.5345e-05	0.00156735
101370	chr6	37170159	37170559	401	*	8.27826	8.56903	7.91371	0.554028	3.55323e-05	0.00157448
101380	chr6	37243456	37243856	401	*	6.33947	6.79489	5.67018	0.939509	3.58211e-05	0.00158609
66391	chr2	24046897	24047297	401	*	4.46569	2.97886	5.18221	-1.49443	3.59487e-05	0.00159056
33197	chr13	99981252	99981652	401	*	8.12029	8.43105	7.72369	0.598408	3.61695e-05	0.00159914
32064	chr13	33285974	33286374	401	*	4.64917	3.29636	5.33486	-1.43581	3.65028e-05	0.00161268
61174	chr19	17712057	17712457	401	*	5.44052	6.02409	4.44469	1.23616	3.66214e-05	0.00161672
116607	chr8	80086071	80086471	401	*	5.68597	6.22734	4.80938	1.14648	3.68166e-05	0.00162413
101356	chr6	37103944	37104344	401	*	4.40441	5.16205	2.71134	1.54681	3.69077e-05	0.00162661
44854	chr16	48296359	48296759	401	*	6.05192	6.54084	5.30678	1.0206	3.69274e-05	0.00162661
79665	chr21	39322119	39322519	401	*	6.27896	6.73655	5.60495	0.947918	3.70199e-05	0.00162948
94561	chr5	56057836	56058236	401	*	4.34751	5.1185	2.57924	1.56115	3.7072e-05	0.00162994
102579	chr6	87287822	87288222	401	*	6.28029	6.74179	5.59765	0.954396	3.71189e-05	0.00162994
104592	chr6	160787741	160788141	401	*	4.42601	5.18595	2.72034	1.54886	3.71422e-05	0.00162994
74648	chr20	31534704	31535104	401	*	4.94904	5.6101	3.69319	1.39082	3.71669e-05	0.00162994
30154	chr12	113244980	113245380	401	*	7.3042	7.6618	6.82768	0.701964	3.71996e-05	0.00162994
101926	chr6	44041600	44042000	401	*	4.21895	2.49669	4.98187	-1.55126	3.72213e-05	0.00162994
91731	chr4	82866143	82866543	401	*	6.6623	7.07718	6.07766	0.844456	3.72221e-05	0.00162994
11052	chr1	202022306	202022706	401	*	6.68193	7.11124	6.06801	0.874187	3.72903e-05	0.00163173
73903	chr20	6995482	6995882	401	*	5.80219	6.32854	4.96495	1.10565	3.73947e-05	0.00163509
54964	chr17	75982624	75983024	401	*	5.47675	6.05902	4.48481	1.22775	3.74255e-05	0.00163524
34037	chr14	34424064	34424464	401	*	5.34654	5.93537	4.33486	1.24897	3.7482e-05	0.00163569
79459	chr21	35267227	35267627	401	*	4.48651	5.24161	2.80726	1.53925	3.74909e-05	0.00163569
92753	chr4	139645228	139645628	401	*	5.40313	5.9852	4.41178	1.23096	3.75626e-05	0.00163762
65933	chr2	9175463	9175863	401	*	4.86891	5.54514	3.55431	1.4185	3.78166e-05	0.00164681
112437	chr7	138785179	138785579	401	*	5.93708	5.18158	6.43039	-1.03227	3.78288e-05	0.00164681
95551	chr5	96293570	96293970	401	*	5.95866	6.47669	5.14263	1.08179	3.7917e-05	0.00164945
115286	chr8	37916524	37916924	401	*	5.94311	6.45426	5.1443	1.06745	3.79783e-05	0.0016506
46684	chr16	70558498	70558898	401	*	6.06076	6.55467	5.30379	1.02764	3.7999e-05	0.0016506
104511	chr6	158852947	158853347	401	*	5.90789	5.15038	6.40204	-1.03484	3.81172e-05	0.00165452
49199	chr17	5418256	5418656	401	*	6.99427	7.38033	6.46556	0.769935	3.82819e-05	0.0016596
121103	chr9	109100831	109101231	401	*	4.82395	5.50304	3.49794	1.42441	3.82899e-05	0.0016596
104708	chr7	89029	89429	401	*	3.84292	1.63955	4.67713	-1.59031	3.83932e-05	0.00166287
59430	chr19	7390710	7391110	401	*	5.96237	6.47856	5.15096	1.08911	3.84885e-05	0.00166578
97182	chr5	141520782	141521182	401	*	6.68798	7.10614	6.09677	0.847724	3.85204e-05	0.00166582
64649	chr19	48645982	48646382	401	*	5.63618	4.78827	6.16667	-1.11595	3.85453e-05	0.00166582
4357	chr1	43557291	43557691	401	*	4.96516	5.63285	3.68403	1.39868	3.86158e-05	0.00166765
29469	chr12	106296507	106296907	401	*	5.48567	6.05856	4.52127	1.20821	3.86648e-05	0.00166856
102109	chr6	53326126	53326526	401	*	4.14518	2.33812	4.92274	-1.55745	3.89453e-05	0.00167945
97811	chr5	151264540	151264940	401	*	5.3316	5.95124	4.22229	1.30418	3.92361e-05	0.00169076
67836	chr2	55889679	55890079	401	*	3.72737	1.22613	4.59398	-1.56187	3.94373e-05	0.0016982
71868	chr2	215981996	215982396	401	*	5.45905	6.03533	4.48481	1.21396	3.96635e-05	0.00170671
103515	chr6	131632147	131632547	401	*	4.736	5.43663	3.32015	1.45406	3.98154e-05	0.001712
16219	chr10	60943877	60944277	401	*	7.75906	8.07687	7.35086	0.611955	3.99885e-05	0.00171821
19878	chr11	1827849	1828249	401	*	4.8248	3.59265	5.47953	-1.37512	4.01257e-05	0.00172063
124704	chrX	141133518	141133918	401	*	6.47455	6.92905	5.80726	0.930069	4.01286e-05	0.00172063
83787	chr3	10085340	10085740	401	*	5.94599	6.44751	5.17077	1.04655	4.01402e-05	0.00172063
11876	chr1	210392141	210392541	401	*	3.71745	1.16332	4.58908	-1.55738	4.01605e-05	0.00172063
117616	chr8	118844642	118845042	401	*	5.31576	4.31739	5.90018	-1.22762	4.02583e-05	0.00172188
2562	chr1	27566219	27566619	401	*	3.96239	1.92308	4.77528	-1.57893	4.02618e-05	0.00172188
44113	chr16	28543473	28543873	401	*	5.35098	5.94031	4.33778	1.24519	4.02765e-05	0.00172188
24743	chr11	120303984	120304384	401	*	5.86516	6.38378	5.04762	1.08311	4.03595e-05	0.00172419
33452	chr13	113896165	113896565	401	*	4.24796	2.59265	4.99859	-1.52772	4.04354e-05	0.00172619
107357	chr7	46763880	46764280	401	*	5.72506	4.90602	6.24428	-1.09868	4.06059e-05	0.00173121
32752	chr13	65496845	65497245	401	*	5.71247	6.25128	4.84269	1.13924	4.06111e-05	0.00173121
15092	chr10	14926430	14926830	401	*	4.51351	5.24581	2.95166	1.50492	4.07336e-05	0.00173519
124290	chrX	78068451	78068851	401	*	5.46358	6.0351	4.50316	1.20988	4.08777e-05	0.00173919
56193	chr18	8329786	8330186	401	*	4.76714	5.4521	3.41732	1.43129	4.0886e-05	0.00173919
11712	chr1	206714439	206714839	401	*	6.33116	6.78436	5.6667	0.932257	4.1223e-05	0.00175227
90632	chr4	24763356	24763756	401	*	6.26168	6.72085	5.58417	0.945542	4.13497e-05	0.0017564
59378	chr19	6745501	6745901	401	*	3.82247	1.54417	4.66553	-1.57816	4.15322e-05	0.0017629
100139	chr6	26054298	26054698	401	*	4.08025	2.25336	4.86109	-1.5567	4.15909e-05	0.00176413
10405	chr1	182398342	182398742	401	*	4.44792	2.82717	5.19194	-1.50913	4.1877e-05	0.001775
33918	chr14	31089961	31090361	401	*	5.42725	6.02188	4.39783	1.25095	4.21125e-05	0.00178371
14645	chr10	4249614	4250014	401	*	5.02606	5.67137	3.8282	1.35781	4.23509e-05	0.00179253
118298	chr8	133769580	133769980	401	*	6.39341	6.86077	5.69775	0.958684	4.23982e-05	0.00179326
86754	chr3	101903858	101904258	401	*	4.26335	5.04819	2.41178	1.55584	4.27413e-05	0.00180649
7608	chr1	151165369	151165769	401	*	4.91736	3.75782	5.55181	-1.33678	4.29811e-05	0.00181391
17082	chr10	73600634	73601034	401	*	5.86747	6.37496	5.07766	1.05971	4.30052e-05	0.00181391
117622	chr8	119176271	119176671	401	*	5.28608	5.88671	4.23803	1.26195	4.30084e-05	0.00181391
9370	chr1	165169438	165169838	401	*	4.76449	5.44881	3.41732	1.42614	4.32815e-05	0.00182414
48256	chr16	89923309	89923709	401	*	8.03876	8.34865	7.64356	0.593475	4.34602e-05	0.00183037
20968	chr11	34976554	34976954	401	*	3.91832	1.72443	4.75136	-1.57069	4.39925e-05	0.00185148
117670	chr8	119990173	119990573	401	*	6.80333	7.21481	6.22546	0.829303	4.41984e-05	0.00185828
67367	chr2	43520333	43520733	401	*	6.34123	6.7884	5.68977	0.91628	4.42165e-05	0.00185828
40228	chr15	77145028	77145428	401	*	4.19012	2.49669	4.94783	-1.52713	4.44356e-05	0.00186495
102143	chr6	54473045	54473445	401	*	5.66974	6.21058	4.79455	1.13079	4.44378e-05	0.00186495
53372	chr17	56916288	56916688	401	*	5.84718	6.3579	5.04941	1.06526	4.44892e-05	0.00186579
69425	chr2	107808299	107808699	401	*	5.40429	5.98675	4.41178	1.22767	4.45263e-05	0.00186603
849	chr1	12131710	12132110	401	*	5.18512	5.79836	4.09677	1.28785	4.45684e-05	0.00186648
3156	chr1	31955618	31956018	401	*	6.42528	7.07027	5.22861	1.34924	4.46755e-05	0.00186965
20927	chr11	34307619	34308019	401	*	5.67897	6.22562	4.78815	1.14158	4.49158e-05	0.00187838
41167	chr15	92915222	92915622	401	*	6.98165	7.36384	6.4602	0.758635	4.5219e-05	0.00188972
100978	chr6	34228708	34229108	401	*	5.28802	5.88427	4.2536	1.25535	4.52567e-05	0.00188972
103529	chr6	132686833	132687233	401	*	3.98332	1.84519	4.80938	-1.5652	4.52821e-05	0.00188972
57638	chr18	61894061	61894461	401	*	6.91951	7.30294	6.39574	0.76339	4.53742e-05	0.00189224
18717	chr10	103239674	103240074	401	*	6.18842	6.65697	5.49007	0.96356	4.54557e-05	0.00189431
72654	chr2	233246539	233246939	401	*	5.50411	6.06931	4.56184	1.18329	4.5751e-05	0.00190528
65674	chr19	57798888	57799288	401	*	7.70124	8.03001	7.27473	0.630874	4.60528e-05	0.00191585
58440	chr19	2259889	2260289	401	*	6.05207	6.53978	5.30977	1.00779	4.60693e-05	0.00191585
32868	chr13	73541961	73542361	401	*	4.89223	5.57799	3.53915	1.4165	4.61793e-05	0.00191908
11850	chr1	209887338	209887738	401	*	4.72177	5.41356	3.34361	1.43322	4.62444e-05	0.00192045
91184	chr4	55331057	55331457	401	*	4.11658	4.93352	2.04762	1.56187	4.63409e-05	0.00192311
26700	chr12	46260765	46261165	401	*	4.30824	2.63711	5.06184	-1.50952	4.65794e-05	0.00193166
86577	chr3	89021238	89021638	401	*	4.30934	2.72672	5.04583	-1.50039	4.68595e-05	0.00194193
121260	chr9	111844715	111845115	401	*	4.76396	5.4495	3.41178	1.41805	4.69468e-05	0.00194419
67264	chr2	42563203	42563603	401	*	6.24027	6.71005	5.53916	0.96451	4.69818e-05	0.00194429
84726	chr3	42683612	42684012	401	*	5.86572	6.38668	5.04226	1.09334	4.71824e-05	0.00195123
121407	chr9	113381733	113382133	401	*	6.14046	6.61451	5.4297	0.975405	4.72668e-05	0.00195337
72655	chr2	233248297	233248697	401	*	6.75529	7.16147	6.18788	0.813058	4.73031e-05	0.00195351
10364	chr1	181136421	181136821	401	*	6.75707	6.19909	7.15842	-0.808902	4.75386e-05	0.00196187
60139	chr19	11197665	11198065	401	*	7.4418	7.78065	6.99813	0.655875	4.76163e-05	0.00196372
41972	chr16	2794044	2794444	401	*	4.70744	5.4	3.32605	1.42931	4.77507e-05	0.0019679
25023	chr11	126334423	126334823	401	*	5.84631	6.35596	5.05119	1.06253	4.79036e-05	0.00197283
44572	chr16	30806172	30806572	401	*	4.93912	3.76841	5.57677	-1.33743	4.79606e-05	0.00197381
18693	chr10	103169949	103170349	401	*	5.37134	5.95405	4.3781	1.22125	4.80301e-05	0.00197531
81529	chr22	31799764	31800164	401	*	6.89254	7.27975	6.36167	0.768664	4.81628e-05	0.0019794
123332	chrX	7083588	7083988	401	*	4.82213	5.50338	3.48744	1.40734	4.82015e-05	0.00197962
107396	chr7	47474678	47475078	401	*	6.71771	6.16226	7.11776	-0.804286	4.83016e-05	0.00198236
104296	chr6	155126369	155126769	401	*	4.87452	5.55467	3.54422	1.4024	4.87671e-05	0.00199945
25954	chr12	12806311	12806711	401	*	4.9736	5.62444	3.75573	1.35301	4.87852e-05	0.00199945
88048	chr3	147816149	147816549	401	*	5.29721	5.90235	4.2349	1.26823	4.88328e-05	0.0019997
11427	chr1	204330841	204331241	401	*	4.44365	5.18906	2.81567	1.50112	4.88585e-05	0.0019997
17500	chr10	80436064	80436464	401	*	5.31962	5.93562	4.22229	1.28262	4.89002e-05	0.00200004
47450	chr16	81511516	81511916	401	*	4.88381	5.54238	3.63734	1.37048	4.90077e-05	0.00200305
70297	chr2	147812684	147813084	401	*	5.30342	5.89372	4.28726	1.23526	4.92441e-05	0.00201015
57626	chr18	59922890	59923290	401	*	6.0453	6.53204	5.30529	1.003	4.92505e-05	0.00201015
41215	chr15	96230996	96231396	401	*	4.3763	5.13043	2.70229	1.51117	4.92827e-05	0.00201015
121254	chr9	111814918	111815318	401	*	5.38984	5.96741	4.41178	1.20776	4.93183e-05	0.00201023
71077	chr2	188382497	188382897	401	*	3.86073	4.76841	0.848852	1.44378	4.96841e-05	0.00202375
95108	chr5	73938019	73938419	401	*	5.41319	4.47167	5.97812	-1.18693	4.97743e-05	0.00202604
33152	chr13	99195722	99196122	401	*	6.63598	7.05316	6.04673	0.839562	5.00099e-05	0.00203424
19451	chr10	125007947	125008347	401	*	5.34839	5.94265	4.32015	1.23852	5.00748e-05	0.00203549
115412	chr8	38404625	38405025	401	*	6.40083	6.83833	5.76987	0.889311	5.01666e-05	0.00203783
102930	chr6	106894664	106895064	401	*	4.58014	5.3004	3.07592	1.47086	5.04411e-05	0.00204758
36692	chr14	99996619	99997019	401	*	5.7313	6.27561	4.84679	1.12967	5.04836e-05	0.00204791
100463	chr6	30516718	30517118	401	*	6.57156	7.01248	5.93341	0.893269	5.08456e-05	0.00206119
15829	chr10	34761041	34761441	401	*	5.12875	5.76605	3.95927	1.32814	5.11522e-05	0.0020722
122173	chr9	128276232	128276632	401	*	5.46353	4.56925	6.01146	-1.14402	5.13377e-05	0.0020783
12350	chr1	218685982	218686382	401	*	4.82102	3.56989	5.48084	-1.37547	5.16141e-05	0.00208807
93132	chr4	154708474	154708874	401	*	6.61203	7.02984	6.0215	0.839404	5.16654e-05	0.00208873
38065	chr15	41275912	41276312	401	*	5.00856	5.65013	3.82404	1.33194	5.18704e-05	0.00209559
95810	chr5	120388979	120389379	401	*	4.74032	3.40608	5.42145	-1.40118	5.19474e-05	0.00209728
39136	chr15	60407882	60408282	401	*	6.13934	6.63445	5.37951	1.018	5.20389e-05	0.00209955
40670	chr15	88899962	88900362	401	*	4.8956	5.55981	3.62781	1.37592	5.20953e-05	0.0021004
49036	chr17	4493623	4494023	401	*	4.18121	4.97886	2.24739	1.53913	5.21354e-05	0.0021006
102146	chr6	54493561	54493961	401	*	5.00184	5.64152	3.82404	1.3288	5.2279e-05	0.00210495
117200	chr8	100667006	100667406	401	*	4.19539	2.39101	4.9725	-1.51818	5.2326e-05	0.00210542
115867	chr8	47525390	47525790	401	*	6.44866	6.88562	5.81882	0.885858	5.23635e-05	0.00210551
54446	chr17	69761681	69762081	401	*	4.12745	2.36627	4.89721	-1.51833	5.25969e-05	0.00211241
119964	chr9	39582093	39582493	401	*	6.6453	7.0706	6.03957	0.854525	5.26062e-05	0.00211241
45250	chr16	57140206	57140606	401	*	6.80524	7.21211	6.23647	0.812589	5.26623e-05	0.00211324
76727	chr20	44572021	44572421	401	*	4.66606	5.36591	3.2536	1.43685	5.27051e-05	0.00211353
15972	chr10	43356304	43356704	401	*	5.74582	6.26817	4.91884	1.08446	5.27777e-05	0.00211502
110539	chr7	100928947	100929347	401	*	4.77986	5.47457	3.3894	1.42022	5.29559e-05	0.00212073
123277	chrX	2696333	2696733	401	*	6.46912	6.91282	5.82508	0.897023	5.30022e-05	0.00212116
1017	chr1	15680370	15680770	401	*	5.77524	6.31492	4.90313	1.11685	5.31964e-05	0.0021275
103166	chr6	111555723	111556123	401	*	4.77099	5.46226	3.39503	1.41304	5.39271e-05	0.00215471
12018	chr1	212235153	212235553	401	*	4.79728	5.47099	3.4927	1.39121	5.39492e-05	0.00215471
10503	chr1	183432777	183433177	401	*	4.96774	5.61335	3.76879	1.33818	5.40246e-05	0.00215627
28655	chr12	75941899	75942299	401	*	5.74235	6.26256	4.9208	1.0802	5.43391e-05	0.00216651
76750	chr20	44719734	44720134	401	*	6.46	5.85333	6.88577	-0.867068	5.437e-05	0.00216651
57771	chr18	66729036	66729436	401	*	5.28111	4.31092	5.856	-1.19953	5.43903e-05	0.00216651
14250	chr1	244354302	244354702	401	*	6.66256	7.07975	6.07328	0.834071	5.44818e-05	0.0021687
70175	chr2	134189588	134189988	401	*	6.18246	6.64953	5.48744	0.957269	5.45725e-05	0.00217086
84509	chr3	36698901	36699301	401	*	5.55263	6.11249	4.62542	1.16097	5.54175e-05	0.002203
91650	chr4	78535004	78535404	401	*	4.9818	3.87695	5.60008	-1.28676	5.56061e-05	0.00220903
25367	chr12	1541184	1541584	401	*	5.54256	6.09622	4.63258	1.14923	5.57022e-05	0.00221041
29087	chr12	96045843	96046243	401	*	5.61757	6.16247	4.73149	1.12932	5.57153e-05	0.00221041
73897	chr20	6708981	6709381	401	*	5.53673	6.08567	4.63971	1.1431	5.57556e-05	0.00221054
20437	chr11	13207784	13208184	401	*	4.34926	2.74603	5.08986	-1.47694	5.5842e-05	0.00221241
93264	chr4	165221337	165221737	401	*	4.03633	2.02885	4.84475	-1.5313	5.58771e-05	0.00221241
29252	chr12	101301242	101301642	401	*	5.50734	6.07718	4.5518	1.18343	5.59765e-05	0.00221487
78048	chr20	51695146	51695546	401	*	5.32321	5.90526	4.33193	1.21306	5.60951e-05	0.00221809
119335	chr9	28914779	28915179	401	*	4.49966	5.22754	2.95927	1.46818	5.62722e-05	0.00222361
65675	chr19	57801348	57801748	401	*	5.48824	6.04602	4.56683	1.15953	5.66089e-05	0.00223543
16241	chr10	62111851	62112251	401	*	5.32395	5.90526	4.33486	1.21195	5.66545e-05	0.00223575
55299	chr17	78328812	78329212	401	*	4.70049	3.41958	5.36812	-1.37333	5.66925e-05	0.00223577
61398	chr19	18366411	18366811	401	*	6.30817	6.76918	5.62662	0.937231	5.67993e-05	0.00223849
5922	chr1	91885606	91886006	401	*	7.10947	7.47724	6.61462	0.719119	5.68541e-05	0.00223917
67110	chr2	38178783	38179183	401	*	4.1306	2.421	4.89125	-1.50595	5.7007e-05	0.00224371
229	chr1	3649678	3650078	401	*	6.2688	5.62121	6.71416	-0.899457	5.7174e-05	0.00224879
17083	chr10	73602135	73602535	401	*	6.78858	7.19821	6.21437	0.814033	5.73543e-05	0.00225439
99932	chr6	19838133	19838533	401	*	7.56191	7.88712	7.14138	0.622515	5.73947e-05	0.00225449
98539	chr5	172952950	172953350	401	*	4.84246	5.50937	3.56434	1.37052	5.7595e-05	0.00226087
4804	chr1	47333982	47334382	401	*	8.46127	8.73561	8.12222	0.515064	5.80573e-05	0.00227751
9684	chr1	170807069	170807469	401	*	4.01798	2.09765	4.81358	-1.52283	5.8189e-05	0.00228118
106361	chr7	27646697	27647097	401	*	6.57099	7.01072	5.93534	0.883863	5.8257e-05	0.00228228
26239	chr12	24223398	24223798	401	*	5.70965	6.24351	4.85293	1.10866	5.82939e-05	0.00228228
64830	chr19	49203341	49203741	401	*	5.3404	5.93302	4.31718	1.22861	5.83409e-05	0.00228262
93188	chr4	158302992	158303392	401	*	3.92898	1.88466	4.74256	-1.52598	5.88203e-05	0.00229987
33378	chr13	112685581	112685981	401	*	5.13644	5.74983	4.04762	1.27101	5.89565e-05	0.00230368
72331	chr2	227411611	227412011	401	*	5.61358	6.15782	4.72926	1.12957	5.90203e-05	0.00230416
14866	chr10	8131966	8132366	401	*	4.65191	5.37433	3.1376	1.45026	5.90462e-05	0.00230416
16087	chr10	49601273	49601673	401	*	3.89671	4.77257	1.29632	1.47753	5.9455e-05	0.00231859
103716	chr6	137233278	137233678	401	*	6.20538	6.67508	5.50445	0.954703	5.96846e-05	0.00232602
48662	chr17	2101001	2101401	401	*	5.51553	6.07336	4.59398	1.1543	5.97971e-05	0.00232888
79710	chr21	41679717	41680117	401	*	6.55115	6.97152	5.95547	0.844011	6.01817e-05	0.00234028
37283	chr14	104687271	104687671	401	*	4.61756	3.31092	5.29179	-1.38108	6.02025e-05	0.00234028
49724	chr17	15958138	15958538	401	*	5.31423	4.32609	5.89522	-1.21957	6.0271e-05	0.00234028
120836	chr9	97511513	97511913	401	*	5.21009	5.81634	4.1443	1.25353	6.02926e-05	0.00234028
46692	chr16	70570306	70570706	401	*	5.67643	6.20864	4.82404	1.09847	6.03106e-05	0.00234028
30360	chr12	118360129	118360529	401	*	5.81866	6.3412	4.99118	1.07435	6.03258e-05	0.00234028
122128	chr9	128082553	128082953	401	*	5.57576	6.13205	4.65853	1.15261	6.05151e-05	0.0023461
78075	chr20	51760717	51761117	401	*	5.86427	6.38396	5.04405	1.06731	6.05631e-05	0.00234642
88063	chr3	149365610	149366010	401	*	5.92952	6.63909	4.47421	1.43293	6.07138e-05	0.00235073
4524	chr1	45349841	45350241	401	*	5.56612	6.11806	4.66087	1.14252	6.17302e-05	0.00238853
51733	chr17	40854804	40855204	401	*	6.33368	6.78751	5.66786	0.916671	6.18663e-05	0.00239224
22516	chr11	65471036	65471436	401	*	4.97824	5.62796	3.76445	1.33301	6.24213e-05	0.00241214
59553	chr19	7988917	7989317	401	*	4.57688	3.22289	5.26286	-1.393	6.25891e-05	0.00241705
83725	chr3	9915449	9915849	401	*	5.90492	6.41151	5.11734	1.04981	6.26579e-05	0.00241708
83395	chr22	49855557	49855957	401	*	4.16092	2.44482	4.92274	-1.4874	6.26711e-05	0.00241708
31803	chr13	24049759	24050159	401	*	5.07098	5.69931	3.93244	1.29384	6.28344e-05	0.00242181
82966	chr22	42804443	42804843	401	*	5.48786	6.04819	4.55933	1.15654	6.35004e-05	0.00244589
61251	chr19	18017783	18018183	401	*	4.86718	5.52128	3.63734	1.34308	6.35446e-05	0.00244601
86859	chr3	112640750	112641150	401	*	3.93286	1.88466	4.74697	-1.51465	6.36711e-05	0.0024493
102711	chr6	90646144	90646544	401	*	4.87862	5.53962	3.62303	1.35069	6.39683e-05	0.00245914
99469	chr6	7061266	7061666	401	*	5.32725	5.91457	4.32015	1.21318	6.40277e-05	0.00245984
27593	chr12	53562185	53562585	401	*	4.95781	5.60187	3.76445	1.322	6.42222e-05	0.00246572
118157	chr8	129786025	129786425	401	*	7.19058	7.55221	6.70682	0.700936	6.46424e-05	0.00248025
25134	chr11	129830023	129830423	401	*	6.15799	6.63316	5.44469	0.964556	6.48454e-05	0.00248362
59189	chr19	5575216	5575616	401	*	3.85506	4.73157	1.24739	1.46623	6.48657e-05	0.00248362
64558	chr19	48452062	48452462	401	*	5.30189	5.91244	4.22229	1.25516	6.48893e-05	0.00248362
22532	chr11	65507805	65508205	401	*	6.49118	6.92632	5.86514	0.872578	6.49012e-05	0.00248362
38805	chr15	52286053	52286453	401	*	5.3555	5.93091	4.38377	1.19393	6.49388e-05	0.00248362
55120	chr17	76872917	76873317	401	*	4.09415	2.25336	4.87726	-1.50216	6.51172e-05	0.00248884
42572	chr16	9115568	9115968	401	*	6.05987	6.53187	5.35375	0.962623	6.52676e-05	0.00249299
45300	chr16	57277996	57278396	401	*	6.74207	6.18968	7.14054	-0.796437	6.56278e-05	0.00250514
102936	chr6	106968682	106969082	401	*	4.08696	4.89589	2.07592	1.51041	6.5758e-05	0.00250793
81199	chr22	30212059	30212459	401	*	7.29961	7.6464	6.84217	0.669452	6.57853e-05	0.00250793
41508	chr16	423533	423933	401	*	5.79192	4.98197	6.30753	-1.0514	6.58787e-05	0.00250989
88068	chr3	149380300	149380700	401	*	5.52035	6.07291	4.61342	1.14766	6.59785e-05	0.00251208
7744	chr1	151548241	151548641	401	*	6.34105	6.78333	5.70002	0.889929	6.62165e-05	0.00251912
95327	chr5	80247762	80248162	401	*	5.73569	6.25713	4.91101	1.07058	6.62481e-05	0.00251912
109810	chr7	98117618	98118018	401	*	6.42708	6.85516	5.81568	0.860883	6.64914e-05	0.00252676
36400	chr14	91842020	91842420	401	*	4.77855	5.44881	3.48744	1.36696	6.66999e-05	0.00253306
98199	chr5	167698631	167699031	401	*	6.28169	6.73776	5.611	0.922045	6.78543e-05	0.00257526
89179	chr3	185824769	185825169	401	*	7.77444	8.08525	7.37774	0.588111	6.79112e-05	0.00257578
84047	chr3	13593363	13593763	401	*	4.4093	5.14633	2.82404	1.45704	6.80773e-05	0.00257966
115436	chr8	38792550	38792950	401	*	7.50043	7.84173	7.05253	0.651977	6.81002e-05	0.00257966
66039	chr2	9845696	9846096	401	*	4.98613	5.61891	3.83236	1.29993	6.81614e-05	0.00258034
57769	chr18	66725412	66725812	401	*	6.02185	5.31092	6.49597	-0.966964	6.82594e-05	0.0025824
100562	chr6	30758134	30758534	401	*	5.09071	5.70455	4.00044	1.2654	6.83357e-05	0.00258364
83408	chr22	49971333	49971733	401	*	6.3243	5.70484	6.75628	-0.869667	6.8517e-05	0.00258885
120709	chr9	94818630	94819030	401	*	6.6681	7.08283	6.08377	0.821555	6.86247e-05	0.00259128
5210	chr1	55581415	55581815	401	*	6.37935	6.84348	5.6909	0.935181	6.90134e-05	0.00260431
94674	chr5	61330732	61331132	401	*	7.82435	8.14146	7.41732	0.603212	6.92574e-05	0.00261185
78133	chr20	53039823	53040223	401	*	5.66671	6.19517	4.82404	1.08485	6.93366e-05	0.00261188
101761	chr6	43094695	43095095	401	*	4.73774	5.41958	3.40063	1.38034	6.93458e-05	0.00261188
22596	chr11	65780479	65780879	401	*	8.11283	8.40146	7.75163	0.540975	6.94797e-05	0.00261492
110402	chr7	100503182	100503582	401	*	5.88864	6.3836	5.12919	1.01179	6.95144e-05	0.00261492
68184	chr2	66433993	66434393	401	*	7.48301	7.8225	7.03822	0.650224	6.99447e-05	0.00262837
38761	chr15	51983080	51983480	401	*	4.83222	5.49384	3.57429	1.34889	6.99602e-05	0.00262837
119855	chr9	37404312	37404712	401	*	5.01973	5.67256	3.79456	1.33741	7.01464e-05	0.0026337
62407	chr19	38080656	38081056	401	*	5.38274	5.96075	4.40343	1.18692	7.03611e-05	0.0026401
14106	chr1	241590786	241591186	401	*	4.25974	2.63711	5.00412	-1.4549	7.05251e-05	0.00264458
66018	chr2	9608615	9609015	401	*	4.77512	5.44586	3.48217	1.36033	7.10928e-05	0.00266419
74721	chr20	31713067	31713467	401	*	4.72725	3.50937	5.3781	-1.33267	7.15081e-05	0.00267756
96404	chr5	134250241	134250641	401	*	5.58089	6.12469	4.69775	1.11516	7.15396e-05	0.00267756
10765	chr1	198121811	198122211	401	*	5.34439	5.91696	4.38094	1.18238	7.16366e-05	0.0026795
28253	chr12	62785188	62785588	401	*	5.29133	5.87966	4.28119	1.20757	7.16825e-05	0.00267954
89120	chr3	185537746	185538146	401	*	6.54685	6.96178	5.96211	0.825486	7.18795e-05	0.00268522
27629	chr12	53825836	53826236	401	*	5.59655	6.13021	4.74035	1.0998	7.23417e-05	0.00269976
102300	chr6	73032145	73032545	401	*	5.70633	6.22714	4.88327	1.06801	7.23595e-05	0.00269976
74474	chr20	23350606	23351006	401	*	6.92389	6.42197	7.29555	-0.729843	7.31087e-05	0.00272491
19246	chr10	119736829	119737229	401	*	5.62592	6.16406	4.75791	1.1028	7.31253e-05	0.00272491
121398	chr9	113342285	113342685	401	*	7.15151	7.51439	6.66553	0.700552	7.33529e-05	0.00273168
55463	chr17	80220398	80220798	401	*	7.75572	8.06491	7.36168	0.583562	7.34576e-05	0.00273376
113646	chr7	157318729	157319129	401	*	6.50905	6.94695	5.87725	0.874473	7.35005e-05	0.00273376
101925	chr6	44039715	44040115	401	*	3.96897	2.06366	4.76228	-1.48875	7.3557e-05	0.00273415
86727	chr3	101701096	101701496	401	*	4.4707	5.19734	2.9363	1.4354	7.3643e-05	0.00273564
82899	chr22	42537504	42537904	401	*	6.41634	6.84893	5.79562	0.867656	7.39331e-05	0.00274342
98541	chr5	172955170	172955570	401	*	5.69883	6.22774	4.85498	1.08079	7.39446e-05	0.00274342
49698	chr17	15655520	15655920	401	*	6.69127	7.09084	6.13677	0.787194	7.42741e-05	0.00275393
99467	chr6	7057873	7058273	401	*	6.09702	6.57092	5.38659	0.957821	7.46822e-05	0.00276733
30456	chr12	120239232	120239632	401	*	6.82509	7.2092	6.30006	0.75393	7.47984e-05	0.00276992
15612	chr10	29802811	29803211	401	*	5.74788	6.26029	4.94592	1.05145	7.51072e-05	0.00277962
73665	chr20	4442488	4442888	401	*	4.64356	5.33961	3.24739	1.39424	7.53471e-05	0.00278677
13534	chr1	232786500	232786900	401	*	5.2287	5.82624	4.19031	1.22239	7.56433e-05	0.00279598
39036	chr15	59277196	59277596	401	*	6.25273	6.70498	5.59031	0.910815	7.59614e-05	0.0028044
77514	chr20	49592802	49593202	401	*	4.7999	3.62796	5.4379	-1.30856	7.59652e-05	0.0028044
112095	chr7	130913476	130913876	401	*	4.38983	2.92308	5.10194	-1.4106	7.64993e-05	0.00282236
31998	chr13	30806351	30806751	401	*	5.95599	6.44273	5.21596	0.98766	7.66843e-05	0.00282351
121465	chr9	114733553	114733953	401	*	5.12596	5.73612	4.04762	1.25129	7.67003e-05	0.00282351
88445	chr3	161026386	161026786	401	*	4.87135	5.52786	3.63258	1.32969	7.67019e-05	0.00282351
100488	chr6	30591488	30591888	401	*	6.04557	6.51831	5.33778	0.959087	7.67201e-05	0.00282351
64718	chr19	48868135	48868535	401	*	5.28408	4.34595	5.84782	-1.15792	7.69357e-05	0.00282824
78253	chr20	53806121	53806521	401	*	6.2948	6.73924	5.64915	0.890707	7.69437e-05	0.00282824
78134	chr20	53075502	53075902	401	*	3.82945	1.80893	4.63971	-1.48609	7.71687e-05	0.00283476
20633	chr11	18382241	18382641	401	*	6.72795	7.12805	6.17241	0.790829	7.76811e-05	0.00285045
32650	chr13	51222321	51222721	401	*	7.0067	7.38631	6.49008	0.747153	7.77256e-05	0.00285045
15828	chr10	34760213	34760613	401	*	4.98	5.60979	3.8365	1.28878	7.77396e-05	0.00285045
106991	chr7	43762578	43762978	401	*	5.74429	6.25525	4.94592	1.04291	7.82556e-05	0.0028676
14351	chr1	246155661	246156061	401	*	4.28887	5.04774	2.58909	1.46416	7.84432e-05	0.00287271
43761	chr16	23503773	23504173	401	*	5.58953	6.12219	4.73593	1.09198	7.86773e-05	0.00287951
68381	chr2	70508144	70508544	401	*	4.72952	5.40376	3.42284	1.35965	7.8895e-05	0.0028857
29000	chr12	95217194	95217594	401	*	7.08035	7.43868	6.60252	0.691037	7.91013e-05	0.00289147
112428	chr7	138748389	138748789	401	*	5.05094	3.904	5.68174	-1.27298	7.92337e-05	0.00289453
95965	chr5	126596475	126596875	401	*	4.7633	5.42962	3.48744	1.3454	7.93832e-05	0.00289798
24212	chr11	108571745	108572145	401	*	5.30679	5.88427	4.32899	1.18201	7.94254e-05	0.00289798
51741	chr17	40913185	40913585	401	*	4.88611	5.55161	3.6134	1.33898	7.96899e-05	0.00290585
11534	chr1	205248036	205248436	401	*	4.67638	5.36002	3.33193	1.37105	7.9835e-05	0.00290936
14626	chr10	3850862	3851262	401	*	5.64537	6.17206	4.80727	1.07848	8.0488e-05	0.00293136
97612	chr5	149560949	149561349	401	*	7.10972	7.46932	6.62961	0.691875	8.05771e-05	0.00293281
88210	chr3	153131187	153131587	401	*	6.46522	6.89372	5.85293	0.85039	8.07719e-05	0.0029381
39592	chr15	67105817	67106217	401	*	4.67689	3.39389	5.34507	-1.34988	8.09484e-05	0.00294272
27281	chr12	51118299	51118699	401	*	4.40191	5.1341	2.84063	1.43517	8.11051e-05	0.00294662
71669	chr2	204545425	204545825	401	*	8.39909	8.67384	8.05941	0.510975	8.12803e-05	0.00295118
37642	chr15	34209671	34210071	401	*	7.89788	8.19927	7.51644	0.567454	8.13454e-05	0.00295175
102814	chr6	105590496	105590896	401	*	4.84907	5.49954	3.63258	1.3175	8.14374e-05	0.00295328
101381	chr6	37245761	37246161	401	*	6.54936	6.97073	5.95165	0.83312	8.1562e-05	0.002956
77533	chr20	49626975	49627375	401	*	4.57049	5.27502	3.1376	1.39734	8.17825e-05	0.00296219
118877	chr8	144795193	144795593	401	*	6.17272	6.63719	5.48349	0.933239	8.18445e-05	0.00296263
91874	chr4	86826217	86826617	401	*	4.39887	5.13043	2.84063	1.43195	8.24936e-05	0.00298385
80004	chr21	45551004	45551404	401	*	5.30426	5.89881	4.2751	1.2089	8.25309e-05	0.00298385
45944	chr16	67858123	67858523	401	*	6.14651	6.6262	5.42283	0.964325	8.29002e-05	0.00299538
16660	chr10	69449357	69449757	401	*	5.226	5.8237	4.18707	1.21623	8.32143e-05	0.00300491
30023	chr12	112097461	112097861	401	*	4.94881	5.61103	3.68861	1.32915	8.33218e-05	0.00300696
6552	chr1	112735348	112735748	401	*	4.01173	4.83886	1.86516	1.469	8.35313e-05	0.0030127
99904	chr6	18242041	18242441	401	*	5.3673	5.93327	4.42284	1.15969	8.37522e-05	0.00301883
13726	chr1	234960219	234960619	401	*	6.32252	6.76522	5.68058	0.883544	8.40814e-05	0.00302886
37068	chr14	102992778	102993178	401	*	5.18236	5.77548	4.1576	1.21352	8.43647e-05	0.00303723
36009	chr14	75252697	75253097	401	*	5.11214	5.71798	4.04762	1.23448	8.47368e-05	0.00304878
44359	chr16	30105608	30106008	401	*	4.76656	5.42962	3.50316	1.33806	8.48323e-05	0.00305029
103240	chr6	116578870	116579270	401	*	4.57383	5.27912	3.1376	1.39335	8.48812e-05	0.00305029
27626	chr12	53803442	53803842	401	*	6.04524	6.51848	5.33632	0.954373	8.50877e-05	0.00305587
102910	chr6	106692592	106692992	401	*	5.67954	6.19692	4.86515	1.05644	8.53264e-05	0.00306259
71761	chr2	207722654	207723054	401	*	5.60549	6.16247	4.68632	1.13067	8.54519e-05	0.00306409
50927	chr17	32570308	32570708	401	*	5.4262	5.99757	4.46623	1.17503	8.54711e-05	0.00306409
103424	chr6	127342966	127343366	401	*	6.79395	6.26571	7.17976	-0.748454	8.55962e-05	0.00306673
117561	chr8	116925212	116925612	401	*	6.71388	7.11052	6.16502	0.775793	8.59961e-05	0.00307533
64836	chr19	49215675	49216075	401	*	4.80703	5.46192	3.57429	1.32281	8.60335e-05	0.00307533
91717	chr4	82798028	82798428	401	*	6.19381	6.64424	5.53535	0.904502	8.60743e-05	0.00307533
45557	chr16	66526293	66526693	401	*	4.70882	3.49669	5.35808	-1.31269	8.60898e-05	0.00307533
85412	chr3	49351399	49351799	401	*	6.54904	6.96269	5.96684	0.821181	8.60946e-05	0.00307533
51762	chr17	41528625	41529025	401	*	6.77851	7.16996	6.2396	0.763604	8.62568e-05	0.00307927
98333	chr5	170744854	170745254	401	*	7.83249	8.14472	7.43346	0.584045	8.63338e-05	0.00308017
118066	chr8	127595892	127596292	401	*	5.32939	5.90071	4.36955	1.16489	8.65594e-05	0.00308637
65934	chr2	9177552	9177952	401	*	5.39024	5.95563	4.4474	1.15448	8.67066e-05	0.00308977
67608	chr2	48354299	48354699	401	*	4.75671	5.41993	3.4927	1.33367	8.67827e-05	0.00309063
49798	chr17	16288155	16288555	401	*	5.48167	4.63316	6.01238	-1.08559	8.69365e-05	0.00309384
41231	chr15	98561773	98562173	401	*	4.32455	5.06886	2.70229	1.43709	8.69768e-05	0.00309384
79488	chr21	36189396	36189796	401	*	5.65281	6.18968	4.78815	1.08876	8.70414e-05	0.00309428
6500	chr1	112393886	112394286	401	*	7.0095	7.37505	6.51869	0.703891	8.71262e-05	0.00309545
77516	chr20	49594787	49595187	401	*	3.83774	1.80893	4.64916	-1.46658	8.7312e-05	0.0031002
98971	chr5	178113429	178113829	401	*	7.15133	7.50112	6.68862	0.670638	8.77974e-05	0.00311451
11058	chr1	202035362	202035762	401	*	7.03982	7.40103	6.55683	0.694347	8.78197e-05	0.00311451
11729	chr1	207007041	207007441	401	*	4.5268	3.1126	5.22704	-1.37562	8.79464e-05	0.00311715
29730	chr12	110314822	110315222	401	*	5.44683	6.00702	4.51869	1.13969	8.8082e-05	0.00311995
124717	chrX	144728903	144729303	401	*	5.94624	6.44108	5.18707	0.998586	8.81303e-05	0.00311995
62774	chr19	39436529	39436929	401	*	4.55586	3.19176	5.24428	-1.36042	8.84387e-05	0.00312901
111361	chr7	116674608	116675008	401	*	4.67905	3.36481	5.3552	-1.33949	8.8766e-05	0.00313872
77142	chr20	47457837	47458237	401	*	5.46911	6.01815	4.57181	1.11974	8.88999e-05	0.00314159
27788	chr12	55972934	55973334	401	*	5.85086	5.11893	6.33413	-0.984286	8.99644e-05	0.00317732
110247	chr7	100021963	100022363	401	*	5.4864	6.03094	4.6013	1.1086	9.00951e-05	0.00318005
1886	chr1	23532643	23533043	401	*	4.82623	5.49283	3.54928	1.33419	9.01904e-05	0.00318141
24768	chr11	121894330	121894730	401	*	4.19574	2.59265	4.9363	-1.4293	9.02406e-05	0.00318141
10057	chr1	178608180	178608580	401	*	5.29937	5.87231	4.33486	1.16692	9.10974e-05	0.00320313
70784	chr2	172195016	172195416	401	*	4.84831	5.49987	3.62781	1.30783	9.11369e-05	0.00320313
61942	chr19	34218018	34218418	401	*	3.8857	4.73641	1.53915	1.43936	9.11414e-05	0.00320313
119965	chr9	39583873	39584273	401	*	5.44455	6.01218	4.49532	1.1526	9.1179e-05	0.00320313
116698	chr8	85980529	85980929	401	*	4.56578	5.26463	3.1576	1.38087	9.12364e-05	0.00320313
44560	chr16	30775602	30776002	401	*	7.71046	7.31635	8.01968	-0.581776	9.12799e-05	0.00320313
83277	chr22	46171478	46171878	401	*	4.53502	3.12913	5.23334	-1.37145	9.12858e-05	0.00320313
79729	chr21	41783128	41783528	401	*	6.36666	6.81721	5.70795	0.896784	9.12873e-05	0.00320313
29697	chr12	110109221	110109621	401	*	4.80735	3.66124	5.4379	-1.27786	9.14555e-05	0.00320714
54330	chr17	67421243	67421643	401	*	6.19665	6.66012	5.50965	0.925143	9.18631e-05	0.00321845
116705	chr8	86108253	86108653	401	*	5.39359	5.95637	4.45819	1.14471	9.18861e-05	0.00321845
112576	chr7	139490472	139490872	401	*	5.70684	6.2239	4.89324	1.04852	9.21558e-05	0.00322389
109476	chr7	88282102	88282502	401	*	4.13665	4.92358	2.27207	1.45674	9.21695e-05	0.00322389
1514	chr1	19924912	19925312	401	*	5.79264	6.30261	4.99674	1.02956	9.2204e-05	0.00322389
105989	chr7	20236301	20236701	401	*	4.89693	5.54514	3.68861	1.3016	9.27796e-05	0.00324211
122971	chr9	136557626	136558026	401	*	6.87176	7.2459	6.36526	0.724319	9.29985e-05	0.00324785
7734	chr1	151516496	151516896	401	*	5.99517	6.46663	5.29028	0.949116	9.31647e-05	0.00325127
58256	chr19	1567134	1567534	401	*	8.92938	9.1803	8.62543	0.463526	9.32263e-05	0.00325127
59625	chr19	8434025	8434425	401	*	5.91207	6.39866	5.17241	0.979183	9.32602e-05	0.00325127
518	chr1	9164235	9164635	401	*	5.30954	5.88696	4.33193	1.17142	9.34237e-05	0.00325506
121132	chr9	109332112	109332512	401	*	5.20467	5.8092	4.1443	1.22036	9.41877e-05	0.00327976
114172	chr8	19135987	19136387	401	*	5.05311	5.6773	3.92856	1.25813	9.4338e-05	0.00328168
82611	chr22	41275170	41275570	401	*	5.20672	5.79605	4.19354	1.19451	9.43532e-05	0.00328168
121264	chr9	111849182	111849582	401	*	5.96167	6.43794	5.24584	0.957972	9.45247e-05	0.00328573
124698	chrX	139204219	139204619	401	*	6.64244	7.04505	6.08203	0.78811	9.52126e-05	0.00330771
92197	chr4	105509935	105510335	401	*	4.1953	4.96511	2.43381	1.44477	9.53619e-05	0.00331096
107716	chr7	56097289	56097689	401	*	5.54316	6.09012	4.65151	1.11357	9.58346e-05	0.00332543
98376	chr5	171450679	171451079	401	*	7.08436	7.44291	6.60616	0.686908	9.60141e-05	0.00332955
89387	chr3	189936692	189937092	401	*	4.68715	3.45934	5.3407	-1.31399	9.61071e-05	0.00332955
112907	chr7	148772095	148772495	401	*	5.14179	5.75572	4.05119	1.23769	9.6121e-05	0.00332955
83076	chr22	43919842	43920242	401	*	5.10742	4.08076	5.70116	-1.19703	9.62869e-05	0.00333335
41472	chr16	328102	328502	401	*	7.32454	7.67071	6.86818	0.656445	9.64948e-05	0.0033379
92754	chr4	139646360	139646760	401	*	4.25347	5.00949	2.56932	1.43344	9.65303e-05	0.0033379
66680	chr2	27448118	27448518	401	*	4.49756	5.20433	3.05475	1.38607	9.67113e-05	0.00333927
123351	chrX	10082491	10082891	401	*	4.91942	5.55129	3.76879	1.2739	9.67371e-05	0.00333927
67635	chr2	53311983	53312383	401	*	4.97387	5.60187	3.8365	1.2661	9.67684e-05	0.00333927
91870	chr4	86037109	86037509	401	*	5.29389	5.86493	4.33486	1.1606	9.68447e-05	0.00333927
79249	chr21	33269602	33270002	401	*	6.55372	6.96971	5.96684	0.815131	9.68505e-05	0.00333927
77130	chr20	47434361	47434761	401	*	6.74906	7.15745	6.17731	0.796298	9.70429e-05	0.00334396
116881	chr8	94657920	94658320	401	*	6.58677	7.00802	5.98932	0.828874	9.71958e-05	0.00334729
112377	chr7	137952827	137953227	401	*	5.4865	6.04991	4.54928	1.13955	9.75087e-05	0.00335507
103728	chr6	137934247	137934647	401	*	4.32839	5.07695	2.68403	1.42529	9.75343e-05	0.00335507
39712	chr15	70289920	70290320	401	*	4.00501	2.25336	4.77312	-1.43985	9.76023e-05	0.00335547
57366	chr18	50194622	50195022	401	*	8.52109	8.78866	8.19233	0.495588	9.76954e-05	0.00335673
21696	chr11	60943650	60944050	401	*	5.16237	5.76313	4.11393	1.21706	9.77969e-05	0.00335828
80238	chr22	18061773	18062173	401	*	4.76539	5.43225	3.48744	1.33011	9.80925e-05	0.00336649
110727	chr7	102065018	102065418	401	*	5.79994	6.30242	5.02241	1.01131	9.8214e-05	0.00336871
15729	chr10	32171530	32171930	401	*	5.65832	6.17782	4.83856	1.05416	9.85143e-05	0.00337554
99970	chr6	20570134	20570534	401	*	5.7575	6.2661	4.96495	1.02538	9.85266e-05	0.00337554
75258	chr20	34314801	34315201	401	*	6.55251	6.97543	5.95165	0.828982	9.89542e-05	0.00338824
98061	chr5	159211199	159211599	401	*	5.10551	5.71827	4.01878	1.24122	9.92675e-05	0.00339701
60076	chr19	11042711	11043111	401	*	6.0297	6.49669	5.33486	0.935208	9.9417e-05	0.00340018
124552	chrX	120660314	120660714	401	*	4.18376	4.95539	2.41178	1.43897	9.96369e-05	0.00340284
86319	chr3	64214732	64215132	401	*	4.15387	2.54676	4.89523	-1.42264	9.96555e-05	0.00340284
4029	chr1	39395975	39396375	401	*	7.08916	7.45645	6.5952	0.702881	9.96666e-05	0.00340284
72788	chr2	237483735	237484135	401	*	7.4212	7.76623	6.96684	0.651666	9.97602e-05	0.00340409
72804	chr2	237573326	237573726	401	*	5.7346	6.24241	4.944	1.02348	0.00010033	0.00342158
51524	chr17	39707625	39708025	401	*	5.30273	5.88184	4.32015	1.16885	0.000100685	0.00343169
15342	chr10	22246252	22246652	401	*	4.91729	5.54854	3.76879	1.26821	0.000101208	0.00344755
98039	chr5	157917057	157917457	401	*	3.75685	4.69435	0.196748	1.16646	0.000101768	0.00346466
102438	chr6	75753480	75753880	401	*	5.26392	5.84308	4.28119	1.17026	0.000101947	0.00346754
5264	chr1	59634114	59634514	401	*	5.39686	5.96741	4.43926	1.14996	0.000101973	0.00346754
91498	chr4	75745542	75745942	401	*	4.52	5.23178	3.05475	1.38378	0.000102028	0.00346754
10533	chr1	183599528	183599928	401	*	4.6589	5.33531	3.34361	1.34199	0.000102135	0.00346815
95062	chr5	73448270	73448670	401	*	8.06815	8.3671	7.69063	0.560046	0.000102162	0.00346815
71443	chr2	201149984	201150384	401	*	6.1953	6.63993	5.54928	0.884181	0.000102509	0.00347796
61821	chr19	32681764	32682164	401	*	5.38748	5.9538	4.44198	1.14232	0.000102697	0.00348234
62582	chr19	38799921	38800321	401	*	6.1401	6.6176	5.42145	0.950702	0.00010316	0.00349604
79838	chr21	43604155	43604555	401	*	5.74277	4.97886	6.2396	-1.00785	0.000103226	0.00349628
22880	chr11	66970183	66970583	401	*	3.87164	1.88466	4.67713	-1.43998	0.000103707	0.00351057
121033	chr9	107280226	107280626	401	*	5.15659	5.76313	4.08985	1.21712	0.00010398	0.00351784
63307	chr19	43265828	43266228	401	*	4.28625	2.7673	5.00964	-1.39253	0.000104113	0.00352033
116865	chr8	94553067	94553467	401	*	5.25882	4.32534	5.82091	-1.13978	0.000104214	0.00352174
74716	chr20	31698267	31698667	401	*	5.6006	6.12653	4.76445	1.06023	0.000104525	0.00352837
5969	chr1	93079547	93079947	401	*	5.37225	4.47099	5.92274	-1.10748	0.000104529	0.00352837
92050	chr4	95250158	95250558	401	*	3.94316	2.09765	4.72703	-1.43517	0.000105298	0.00355231
66780	chr2	28715700	28716100	401	*	7.19808	7.55008	6.73149	0.667495	0.000105807	0.00356745
121130	chr9	109328613	109329013	401	*	4.79255	5.44621	3.56434	1.29991	0.000105945	0.00357008
51724	chr17	40704868	40705268	401	*	3.8712	4.71582	1.57924	1.41463	0.000106086	0.00357282
116874	chr8	94641990	94642390	401	*	6.7626	6.22481	7.15346	-0.750831	0.000106389	0.00358099
78213	chr20	53735113	53735513	401	*	6.36517	6.79707	5.74586	0.851145	0.000107095	0.00360274
106238	chr7	24905655	24906055	401	*	5.68918	6.20238	4.88527	1.03519	0.000107674	0.00362015
14727	chr10	5611559	5611959	401	*	6.36073	6.78943	5.74806	0.8445	0.000108943	0.00366074
96663	chr5	137922470	137922870	401	*	4.73605	3.56989	5.37241	-1.27678	0.000109262	0.00366941
95467	chr5	91296180	91296580	401	*	6.37213	5.74391	6.80832	-0.856675	0.000109333	0.0036697
92765	chr4	139987643	139988043	401	*	4.6933	5.35966	3.41732	1.31832	0.000109758	0.0036819
57167	chr18	45966932	45967332	401	*	5.63441	4.84282	6.14263	-1.01784	0.000109977	0.00368666
40690	chr15	89091066	89091466	401	*	4.04569	2.28321	4.81568	-1.42512	0.000110024	0.00368666
22363	chr11	64968554	64968954	401	*	3.85434	4.69931	1.55933	1.40834	0.000110203	0.00369059
67643	chr2	53508041	53508441	401	*	4.64572	5.32175	3.33193	1.32998	0.000110955	0.00371367
46097	chr16	68486278	68486678	401	*	4.0951	4.88132	2.2349	1.42779	0.000111132	0.00371751
11181	chr1	202860465	202860865	401	*	5.61925	6.13818	4.80092	1.04678	0.000111222	0.0037177
35627	chr14	71803172	71803572	401	*	4.3709	5.10185	2.81567	1.39401	0.000111262	0.0037177
34699	chr14	52699747	52700147	401	*	5.80645	6.3004	5.04941	0.989077	0.000111571	0.00372592
30153	chr12	113243272	113243672	401	*	6.92615	7.29217	6.43449	0.702036	0.000111678	0.00372742
81475	chr22	31660655	31661055	401	*	6.12792	6.60008	5.42145	0.937193	0.000111971	0.00373328
65582	chr19	56094166	56094566	401	*	4.79737	5.45503	3.55431	1.30217	0.00011198	0.00373328
112401	chr7	138187574	138187974	401	*	4.48379	5.18906	3.04762	1.36729	0.000112096	0.00373505
5410	chr1	63876541	63876941	401	*	5.02428	3.99698	5.61823	-1.20349	0.000112712	0.00375111
114314	chr8	22246070	22246470	401	*	6.40529	6.83356	5.79349	0.838432	0.00011278	0.00375111
67683	chr2	53961364	53961764	401	*	6.48772	6.93091	5.84473	0.871602	0.000112828	0.00375111
65868	chr2	6187642	6188042	401	*	5.4096	5.96766	4.48744	1.12029	0.000112829	0.00375111
9697	chr1	171220357	171220757	401	*	4.96895	3.90602	5.57429	-1.22058	0.000112906	0.00375157
4030	chr1	39397210	39397610	401	*	5.64313	6.15824	4.83443	1.03699	0.000113006	0.00375277
21659	chr11	59561400	59561800	401	*	7.07277	7.42822	6.60008	0.674636	0.000113181	0.00375649
851	chr1	12133416	12133816	401	*	5.94004	6.41507	5.22704	0.949525	0.000113278	0.00375667
88771	chr3	177808998	177809398	401	*	4.88162	3.77893	5.49925	-1.24339	0.000113312	0.00375667
78172	chr20	53624405	53624805	401	*	6.05651	6.51675	5.37668	0.914968	0.000113381	0.00375684
86564	chr3	87320656	87321056	401	*	4.04577	2.36627	4.80092	-1.41085	0.000113674	0.00376445
103626	chr6	134926218	134926618	401	*	4.88045	5.52408	3.68861	1.27678	0.000113749	0.00376486
33059	chr13	97209821	97210221	401	*	4.64744	3.39245	5.30827	-1.29908	0.00011383	0.00376543
92538	chr4	123489529	123489929	401	*	4.08884	4.87205	2.24739	1.4233	0.000114128	0.00377318
79618	chr21	37659268	37659668	401	*	3.80523	1.84939	4.60616	-1.42326	0.000114683	0.00378944
26158	chr12	18261721	18262121	401	*	4.13067	2.49669	4.87725	-1.40507	0.000114923	0.00379525
24296	chr11	111919049	111919449	401	*	6.94611	7.32156	6.43722	0.718653	0.000115181	0.00380166
104663	chr6	167682581	167682981	401	*	4.58725	5.28651	3.17733	1.35974	0.00011538	0.00380614
31995	chr13	30795788	30796188	401	*	4.78665	3.61629	5.42421	-1.27362	0.000115641	0.0038101
117929	chr8	125096603	125097003	401	*	4.74013	5.40036	3.48744	1.30188	0.000115646	0.0038101
15626	chr10	29862407	29862807	401	*	5.17349	5.77022	4.1376	1.19446	0.000115692	0.0038101
79631	chr21	38797164	38797564	401	*	5.86107	6.34577	5.12581	0.969185	0.000116112	0.00382177
9987	chr1	178056051	178056451	401	*	3.72855	1.59265	4.55431	-1.41354	0.000116175	0.00382177
68709	chr2	85397371	85397771	401	*	6.06892	6.52581	5.39644	0.907009	0.000116631	0.00383465
79974	chr21	44911006	44911406	401	*	5.08803	4.08255	5.67482	-1.18832	0.000117498	0.00386102
56146	chr18	3596092	3596492	401	*	7.09033	7.44612	6.61703	0.673559	0.000117819	0.00386944
64311	chr19	47349335	47349735	401	*	5.90713	5.19692	6.38094	-0.941848	0.000117992	0.00387168
107327	chr7	45886104	45886504	401	*	5.96399	6.44603	5.2349	0.95749	0.000118018	0.00387168
106883	chr7	41187726	41188126	401	*	5.95348	6.42479	5.24895	0.940145	0.000118182	0.00387493
47449	chr16	81510631	81511031	401	*	4.82471	5.46843	3.63258	1.27474	0.000118348	0.00387769
106223	chr7	24824717	24825117	401	*	4.12267	2.39101	4.88726	-1.40581	0.000118396	0.00387769
32507	chr13	48155539	48155939	401	*	6.06342	6.54271	5.34069	0.949379	0.000118522	0.00387858
90839	chr4	39697796	39698196	401	*	6.9222	7.28869	6.4297	0.702591	0.000118554	0.00387858
35516	chr14	69530825	69531225	401	*	5.39711	5.94683	4.49794	1.10702	0.000118695	0.00388107
94136	chr5	32325395	32325795	401	*	4.49699	5.20043	3.0689	1.36213	0.000118848	0.00388392
101997	chr6	45506585	45506985	401	*	4.58902	5.27502	3.2349	1.33585	0.000119202	0.00389336
80079	chr22	16145421	16145821	401	*	3.71424	4.64983	0.196748	1.13963	0.000119339	0.0038957
15661	chr10	30490793	30491193	401	*	3.92958	4.7525	1.81567	1.41083	0.000119647	0.00390362
81683	chr22	35468722	35469122	401	*	5.78649	6.28263	5.02422	0.98973	0.00011984	0.00390776
124782	chrX	153730283	153730683	401	*	4.76775	5.43523	3.48744	1.31262	0.000120631	0.00393141
22900	chr11	67063039	67063439	401	*	6.79234	7.17106	6.27739	0.725705	0.000121452	0.00395448
66723	chr2	27715346	27715746	401	*	6.13344	6.58667	5.4689	0.89709	0.000121479	0.00395448
110044	chr7	99162874	99163274	401	*	7.49884	7.81791	7.08855	0.594457	0.000121538	0.00395448
81196	chr22	30206074	30206474	401	*	6.907	7.27346	6.41455	0.698736	0.00012172	0.00395823
36397	chr14	91744779	91745179	401	*	4.1084	4.90071	2.20958	1.41327	0.000122479	0.00398074
102774	chr6	100633425	100633825	401	*	5.57468	6.10162	4.73593	1.05934	0.000122591	0.0039822
103542	chr6	132814552	132814952	401	*	5.41579	4.56382	5.94783	-1.07231	0.0001228	0.00398681
43392	chr16	19419407	19419807	401	*	4.82172	5.46192	3.64208	1.26783	0.000124171	0.00402912
121996	chr9	127583132	127583532	401	*	5.69657	6.21272	4.88527	1.02824	0.000124474	0.00403675
61692	chr19	21146098	21146498	401	*	4.15304	4.91933	2.41178	1.40397	0.000125023	0.00405157
12169	chr1	214427644	214428044	401	*	3.97413	2.19507	4.74697	-1.40865	0.00012509	0.00405157
6351	chr1	109266518	109266918	401	*	5.05225	5.65525	3.99674	1.20285	0.000125135	0.00405157
123304	chrX	3699014	3699414	401	*	4.74694	5.4034	3.50836	1.29417	0.000125414	0.0040584
4439	chr1	44707372	44707772	401	*	4.65767	5.33961	3.32015	1.32242	0.000125802	0.00406872
115311	chr8	38064472	38064872	401	*	5.48952	6.03971	4.58908	1.09653	0.00012615	0.00407776
5457	chr1	65177927	65178327	401	*	3.86267	1.84519	4.6725	-1.40836	0.000126224	0.00407796
57744	chr18	63471233	63471633	401	*	5.44867	5.992	4.56683	1.08625	0.000126817	0.00409414
118061	chr8	127329509	127329909	401	*	5.80314	5.05686	6.29254	-0.982595	0.000126863	0.00409414
31793	chr13	23752889	23753289	401	*	4.69196	5.35652	3.42284	1.30219	0.000126942	0.00409447
19083	chr10	114880383	114880783	401	*	5.40564	5.96511	4.47952	1.11535	0.000127313	0.00410195
119329	chr9	27529499	27529899	401	*	6.9635	7.32416	6.48151	0.685108	0.000127339	0.00410195
70311	chr2	148814102	148814502	401	*	5.14335	5.76104	4.04046	1.22075	0.00012738	0.00410195
123660	chrX	29661818	29662218	401	*	4.20796	2.63711	4.94208	-1.37564	0.000127692	0.00410829
89465	chr3	193872733	193873133	401	*	6.01925	6.4855	5.32605	0.922383	0.000127762	0.00410829
70860	chr2	173992751	173993151	401	*	5.22548	5.80095	4.2536	1.15339	0.000127784	0.00410829
100032	chr6	22879831	22880231	401	*	4.4269	5.1459	2.92856	1.36596	0.000127862	0.00410857
10303	chr1	180530803	180531203	401	*	6.14221	6.62183	5.41869	0.945861	0.000128585	0.0041273
121490	chr9	116838135	116838535	401	*	6.86975	7.23851	6.37312	0.702701	0.000128631	0.0041273
81706	chr22	35647656	35648056	401	*	5.54428	6.07336	4.70002	1.05561	0.000128653	0.0041273
48523	chr17	1589564	1589964	401	*	6.05052	6.51062	5.37098	0.9072	0.000128966	0.00413511
120270	chr9	78973411	78973811	401	*	4.95289	5.57466	3.8365	1.23699	0.000129481	0.00414938
48146	chr16	89581575	89581975	401	*	6.20496	6.65585	5.54549	0.883829	0.00012963	0.00415194
61270	chr19	18045815	18046215	401	*	5.03198	5.64983	3.92856	1.2218	0.000129934	0.00415943
66166	chr2	11713196	11713596	401	*	5.66999	6.20454	4.81147	1.06364	0.000130338	0.00417011
11348	chr1	203887976	203888376	401	*	6.37637	6.79462	5.78495	0.815719	0.000130472	0.00417116
113055	chr7	149234280	149234680	401	*	4.90122	5.53032	3.7601	1.24266	0.000130511	0.00417116
20871	chr11	33691664	33692064	401	*	7.3405	7.67219	6.90905	0.618999	0.000130623	0.0041725
120938	chr9	98796115	98796515	401	*	7.15793	7.51695	6.67886	0.68735	0.000130786	0.00417498
17521	chr10	80505909	80506309	401	*	6.47524	6.8828	5.90511	0.792757	0.000130841	0.00417498
31361	chr12	124926703	124927103	401	*	5.81895	6.30548	5.07941	0.969342	0.000130957	0.00417643
124808	chrX	154009318	154009718	401	*	5.76621	6.29347	4.92662	1.04613	0.000131302	0.00418522
99455	chr6	6850595	6850995	401	*	5.53326	6.06953	4.67018	1.06807	0.000131446	0.00418757
62335	chr19	37218248	37218648	401	*	6.11907	5.47167	6.56434	-0.877593	0.000131707	0.00419305
115124	chr8	30788978	30789378	401	*	6.08305	6.5362	5.4187	0.896659	0.000131812	0.00419305
3458	chr1	33347151	33347551	401	*	3.86875	1.84519	4.67943	-1.40108	0.00013183	0.00419305
78438	chr20	57326088	57326488	401	*	5.1971	5.78539	4.18707	1.17121	0.000131993	0.00419458
53877	chr17	62790135	62790535	401	*	7.10329	7.46299	6.62303	0.678215	0.000132019	0.00419458
45879	chr16	67678110	67678510	401	*	5.69583	6.19888	4.91689	1.00209	0.000132554	0.00420692
35376	chr14	68143815	68144215	401	*	4.47769	3.16163	5.15429	-1.31048	0.000132621	0.00420692
111199	chr7	107949918	107950318	401	*	5.7659	5.00902	6.25977	-0.981534	0.000132632	0.00420692
53077	chr17	50051290	50051690	401	*	4.27727	2.66004	5.0206	-1.37964	0.00013269	0.00420692
102440	chr6	75754864	75755264	401	*	4.47289	5.17405	3.05475	1.3437	0.000132885	0.00421087
6094	chr1	94244063	94244463	401	*	4.14679	2.54417	4.88726	-1.37636	0.000132996	0.00421214
78001	chr20	51022801	51023201	401	*	6.83618	7.21349	6.32384	0.719528	0.000133145	0.0042146
53959	chr17	63779946	63780346	401	*	6.65363	7.06106	6.08377	0.783856	0.000133298	0.00421722
98335	chr5	170748358	170748758	401	*	6.71833	7.11643	6.16666	0.764481	0.000133458	0.00421808
78419	chr20	56689044	56689444	401	*	3.83783	1.92308	4.63258	-1.39976	0.000133467	0.00421808
46688	chr16	70564066	70564466	401	*	6.18258	6.6444	5.49924	0.906066	0.000133806	0.00422653
15653	chr10	30430853	30431253	401	*	4.76929	5.41657	3.56434	1.27076	0.000134009	0.00423071
28802	chr12	88854574	88854974	401	*	5.74172	6.23841	4.97813	0.990442	0.000134082	0.00423076
18628	chr10	102509747	102510147	401	*	6.21906	6.67182	5.55557	0.888992	0.000134276	0.00423463
121496	chr9	117782991	117783391	401	*	3.81365	1.84939	4.61583	-1.39645	0.000134373	0.00423546
112637	chr7	140316980	140317380	401	*	4.82349	5.46552	3.63734	1.26105	0.000134458	0.00423589
87265	chr3	127629142	127629542	401	*	5.81353	6.31416	5.04047	1.00346	0.000134594	0.00423692
46399	chr16	69614896	69615296	401	*	5.25668	5.8313	4.28726	1.14259	0.000134633	0.00423692
54817	chr17	75532287	75532687	401	*	7.16067	7.50279	6.71134	0.642327	0.000135036	0.00424734
31648	chr13	19909911	19910311	401	*	4.93537	5.55435	3.8282	1.22485	0.000135236	0.00425139
48815	chr17	2959763	2960163	401	*	5.36798	5.92644	4.44469	1.11028	0.000135503	0.00425755
101126	chr6	35400451	35400851	401	*	4.7024	5.37396	3.40622	1.3008	0.000136168	0.00427617
18926	chr10	110567969	110568369	401	*	7.00552	6.54238	7.35556	-0.659378	0.000136315	0.00427853
69578	chr2	111703028	111703428	401	*	5.5162	6.04774	4.66553	1.05957	0.000136705	0.00428853
89673	chr3	196279791	196280191	401	*	5.65207	6.16004	4.86109	1.0124	0.00013688	0.00429174
83329	chr22	46501216	46501616	401	*	4.08581	4.87257	2.22229	1.39517	0.000136995	0.00429309
4084	chr1	39981156	39981556	401	*	6.66873	7.06095	6.12835	0.751813	0.000137682	0.00431234
94171	chr5	32537636	32538036	401	*	4.41393	5.12675	2.944	1.35069	0.000138365	0.0043294
101929	chr6	44047732	44048132	401	*	3.98171	2.28321	4.74035	-1.38762	0.000138372	0.0043294
10041	chr1	178417442	178417842	401	*	5.48316	6.0292	4.59398	1.08291	0.000138463	0.00432996
69574	chr2	111660566	111660966	401	*	4.89498	5.52095	3.76445	1.23389	0.000139747	0.00436783
56472	chr18	12874477	12874877	401	*	5.48826	6.0199	4.63734	1.06022	0.000140119	0.00437716
93525	chr4	183636120	183636520	401	*	6.21542	6.6554	5.57924	0.859051	0.000140612	0.00439025
49931	chr17	17712349	17712749	401	*	3.7238	1.68497	4.53662	-1.38251	0.000140757	0.00439246
40407	chr15	81001217	81001617	401	*	8.70277	8.96278	8.38536	0.476906	0.000141202	0.00440404
56050	chr18	2409664	2410064	401	*	5.84403	6.33531	5.09331	0.972047	0.000141705	0.00441742
109391	chr7	80941817	80942217	401	*	4.20134	2.68261	4.92469	-1.35642	0.000142255	0.00443225
115877	chr8	47627060	47627460	401	*	4.84773	5.50304	3.6134	1.27178	0.000142393	0.00443422
88619	chr3	172315933	172316333	401	*	3.91977	4.73698	1.84885	1.38114	0.000142564	0.00443684
108438	chr7	73741709	73742109	401	*	6.14307	6.5928	5.48613	0.879685	0.000142626	0.00443684
50995	chr17	35254682	35255082	401	*	5.38477	5.93091	4.49532	1.08742	0.000142783	0.0044394
57036	chr18	32085371	32085771	401	*	7.02456	7.37756	6.5562	0.664317	0.000144356	0.00448596
90570	chr4	19576153	19576553	401	*	4.24164	5.001	2.53915	1.37803	0.00014485	0.00449609
57555	chr18	58216236	58216636	401	*	3.98545	2.28321	4.74477	-1.3811	0.000144877	0.00449609
58174	chr19	1215657	1216057	401	*	6.06722	6.53929	5.36095	0.927563	0.000144908	0.00449609
43684	chr16	23182746	23183146	401	*	5.67078	4.90121	6.16995	-0.998047	0.000145129	0.00450059
13450	chr1	231272642	231273042	401	*	5.1212	5.71308	4.10022	1.16924	0.000145777	0.00451832
99147	chr5	180085031	180085431	401	*	4.40578	5.1185	2.9363	1.34367	0.000145953	0.00452144
14860	chr10	8060438	8060838	401	*	4.48808	3.19341	5.15925	-1.2981	0.000146183	0.00452618
4028	chr1	39394316	39394716	401	*	6.91666	7.28121	6.42765	0.694555	0.000146337	0.0045286
86843	chr3	111924737	111925137	401	*	5.90893	6.3836	5.19677	0.933461	0.000147578	0.00456253
59554	chr19	7990005	7990405	401	*	5.2824	4.39389	5.8282	-1.09002	0.000147586	0.00456253
78135	chr20	53077035	53077435	401	*	6.4341	6.85542	5.83649	0.813552	0.000148334	0.00458326
105604	chr7	6386429	6386829	401	*	6.7056	7.09577	6.16913	0.746587	0.000148586	0.00458719
64108	chr19	46826390	46826790	401	*	5.5579	6.0774	4.73814	1.03082	0.000148616	0.00458719
71259	chr2	197310154	197310554	401	*	7.5399	7.85744	7.13215	0.592447	0.000148939	0.00459481
114255	chr8	21897371	21897771	401	*	4.68043	5.34632	3.40622	1.28482	0.000149101	0.00459742
118913	chr9	298034	298434	401	*	5.95175	6.42778	5.23647	0.937882	0.000149263	0.00460003
37743	chr15	39262811	39263211	401	*	3.7614	1.80893	4.56184	-1.37937	0.000149525	0.00460572
20497	chr11	15666062	15666462	401	*	4.65464	3.36481	5.32457	-1.28272	0.000149949	0.00461638
89381	chr3	189915128	189915528	401	*	3.90511	2.13086	4.67713	-1.37912	0.00015022	0.00462234
116816	chr8	93931931	93932331	401	*	5.75844	6.25356	4.99859	0.97637	0.000150468	0.00462758
121198	chr9	110143101	110143501	401	*	4.56805	5.24581	3.24739	1.30297	0.000150551	0.00462774
102570	chr6	85670812	85671212	401	*	4.52297	5.2117	3.1576	1.31777	0.000150687	0.00462953
65272	chr19	52728255	52728655	401	*	4.76712	5.41657	3.55431	1.26106	0.000150853	0.00463167
112383	chr7	137979418	137979818	401	*	5.56729	6.09223	4.73371	1.03722	0.000150912	0.00463167
10363	chr1	181134235	181134635	401	*	6.80394	7.17871	6.2963	0.710871	0.000151342	0.00464245
74111	chr20	17531016	17531416	401	*	7.58267	7.90567	7.16585	0.604182	0.000151725	0.0046518
48873	chr17	3720526	3720926	401	*	6.49332	6.90457	5.91591	0.790128	0.000152211	0.0046643
124649	chrX	133544483	133544883	401	*	5.87028	6.34735	5.15263	0.942436	0.000152504	0.00467087
123734	chrX	40771902	40772302	401	*	4.95925	5.59029	3.81147	1.22812	0.000153446	0.00469529
50892	chr17	32350173	32350573	401	*	6.01392	5.34558	6.4689	-0.88583	0.000153459	0.00469529
115874	chr8	47601292	47601692	401	*	6.65476	7.04722	6.11393	0.748008	0.000154251	0.0047171
100588	chr6	30819003	30819403	401	*	7.26055	7.60828	6.80145	0.647705	0.000154416	0.00471973
89128	chr3	185553032	185553432	401	*	5.9463	6.41993	5.23647	0.928513	0.000154574	0.00472212
121252	chr9	111806642	111807042	401	*	5.50865	6.03729	4.66553	1.04532	0.000154654	0.00472213
92329	chr4	110534460	110534860	401	*	5.18891	5.7734	4.19031	1.14971	0.000154767	0.00472318
17261	chr10	74294227	74294627	401	*	6.60482	7.01494	6.02965	0.785457	0.000155003	0.00472795
26124	chr12	15702728	15703128	401	*	6.13921	6.60847	5.43926	0.918332	0.000155195	0.00473139
90437	chr4	8533578	8533978	401	*	5.46228	6.00053	4.59398	1.06318	0.000155451	0.00473675
85473	chr3	49484880	49485280	401	*	6.77274	7.14622	6.26746	0.710217	0.000155883	0.00474751
100563	chr6	30760794	30761194	401	*	6.53216	6.93679	5.96778	0.774992	0.000155972	0.00474777
120276	chr9	79164017	79164417	401	*	4.42677	5.13904	2.95927	1.33687	0.000156188	0.00475193
93408	chr4	173169093	173169493	401	*	7.67362	7.99158	7.26517	0.592208	0.000156328	0.00475373
56045	chr18	2111448	2111848	401	*	4.13149	2.59265	4.85905	-1.34846	0.000157335	0.00478193
67064	chr2	37168046	37168446	401	*	4.50978	5.19692	3.15096	1.30884	0.000157529	0.00478538
118008	chr8	126449834	126450234	401	*	5.10027	5.71366	4.01147	1.20155	0.000158243	0.0048046
36961	chr14	102481955	102482355	401	*	6.18667	6.6314	5.54043	0.865027	0.000158596	0.00481288
73232	chr20	1400956	1401356	401	*	6.79968	7.17295	6.2948	0.709144	0.000159112	0.00482608
111323	chr7	116288596	116288996	401	*	6.19707	6.63719	5.56059	0.854102	0.000159697	0.00484134
28598	chr12	71957336	71957736	401	*	3.90433	4.72615	1.79879	1.35958	0.000160217	0.00485463
21627	chr11	58832772	58833172	401	*	4.34086	5.06026	2.84063	1.34121	0.000160503	0.00486084
123941	chrX	48581229	48581629	401	*	4.80349	5.44256	3.62781	1.24066	0.000160598	0.00486123
52971	chr17	48916224	48916624	401	*	5.14796	5.72858	4.16091	1.14758	0.000160803	0.00486496
106373	chr7	27697141	27697541	401	*	4.84353	5.47133	3.70683	1.22547	0.000161373	0.00487973
93715	chr4	188220647	188221047	401	*	5.46158	5.99401	4.60858	1.05339	0.000161823	0.00489084
74682	chr20	31610215	31610615	401	*	6.78954	7.16015	6.28952	0.701589	0.000162185	0.00489595
20738	chr11	26584086	26584486	401	*	5.90053	6.37149	5.19677	0.92351	0.000162239	0.00489595
82618	chr22	41287625	41288025	401	*	5.90053	6.37149	5.19677	0.92351	0.000162239	0.00489595
101491	chr6	41713984	41714384	401	*	4.43244	3.13086	5.10538	-1.29103	0.000162447	0.00489976
104774	chr7	833315	833715	401	*	6.7049	7.08472	6.18788	0.720759	0.000163236	0.00492106
90770	chr4	38858382	38858782	401	*	6.82666	7.20202	6.31793	0.707885	0.000163353	0.00492209
86263	chr3	58383017	58383417	401	*	4.68131	3.52194	5.31571	-1.23876	0.000164277	0.00494742
20604	chr11	18311480	18311880	401	*	6.93879	7.29492	6.46489	0.670053	0.000164698	0.00495759
89244	chr3	186930644	186931044	401	*	6.42945	6.85306	5.82717	0.821991	0.000164825	0.00495892
103532	chr6	132712710	132713110	401	*	3.80787	4.64983	1.53915	1.33449	0.000165667	0.00498174
55802	chr17	82335415	82335815	401	*	5.69077	6.19496	4.90905	0.990923	0.00016624	0.00499645
95513	chr5	95836979	95837379	401	*	4.79606	5.45607	3.54422	1.2631	0.000166359	0.00499748
43987	chr16	27327846	27328246	401	*	6.37085	6.78957	5.7785	0.805521	0.000167114	0.00501765
56976	chr18	31488505	31488905	401	*	5.92523	6.41187	5.18545	0.94982	0.000167998	0.00504081
89444	chr3	193418076	193418476	401	*	4.1266	4.88619	2.42284	1.35846	0.000168055	0.00504081
79130	chr21	30226449	30226849	401	*	5.5877	6.12306	4.72703	1.04819	0.00016922	0.00507068
24729	chr11	119728817	119729217	401	*	7.95035	8.23198	7.60008	0.514528	0.000169221	0.00507068
77083	chr20	47316296	47316696	401	*	7.36055	7.68166	6.94688	0.593379	0.000169476	0.00507231
77691	chr20	50047576	50047976	401	*	4.7245	3.59265	5.35086	-1.21736	0.000169567	0.00507231
122158	chr9	128176936	128177336	401	*	5.87415	6.35652	5.1443	0.941269	0.000169596	0.00507231
12254	chr1	215476591	215476991	401	*	4.65133	3.43296	5.30231	-1.25313	0.000169617	0.00507231
67350	chr2	43297769	43298169	401	*	5.63496	6.1443	4.84063	1.00669	0.000169713	0.00507265
15683	chr10	31865578	31865978	401	*	4.51034	5.20084	3.1376	1.302	0.00016982	0.00507319
105736	chr7	7415913	7416313	401	*	4.75023	5.41728	3.47155	1.27047	0.000169902	0.00507319
91337	chr4	68283297	68283697	401	*	4.15822	4.9293	2.3894	1.35834	0.000170172	0.00507871
92407	chr4	117466728	117467128	401	*	5.20564	5.78072	4.2349	1.12718	0.000170465	0.00508491
15790	chr10	33335347	33335747	401	*	6.94916	6.48584	7.29931	-0.658782	0.000171039	0.00509799
41007	chr15	90661540	90661940	401	*	6.1799	6.63041	5.52127	0.871044	0.000171075	0.00509799
59183	chr19	5563578	5563978	401	*	4.35919	5.08076	2.84885	1.33545	0.0001717	0.00511405
62347	chr19	37719254	37719654	401	*	6.00942	5.36315	6.45416	-0.865629	0.000171876	0.0051156
49660	chr17	13347934	13348334	401	*	7.29297	7.62371	6.86312	0.611863	0.000171924	0.0051156
117845	chr8	123530513	123530913	401	*	5.68302	6.18158	4.91493	0.978685	0.000172315	0.00512466
81063	chr22	29377495	29377895	401	*	6.22283	6.65697	5.59886	0.837129	0.000173484	0.00515685
35134	chr14	63923735	63924135	401	*	5.25866	5.81835	4.33193	1.1011	0.00017363	0.00515863
17772	chr10	92120706	92121106	401	*	5.72298	6.23077	4.93244	0.995414	0.000174127	0.00516949
20797	chr11	32816798	32817198	401	*	4.0805	4.85829	2.27207	1.35635	0.00017417	0.00516949
20835	chr11	33061736	33062136	401	*	6.21441	6.65156	5.58417	0.843257	0.000174613	0.00518008
8744	chr1	156284365	156284765	401	*	4.94151	3.91457	5.53535	-1.15997	0.000175051	0.00519048
76437	chr20	41011068	41011468	401	*	5.3516	5.9002	4.4555	1.08189	0.000175376	0.00519753
12406	chr1	220094213	220094613	401	*	7.3794	6.97266	7.69633	-0.582289	0.000175512	0.00519896
14419	chr1	246703247	246703647	401	*	5.23198	5.81176	4.24739	1.13291	0.000176661	0.0052304
16863	chr10	72162638	72163038	401	*	5.87782	6.36177	5.1443	0.941725	0.000176982	0.0052373
115413	chr8	38406287	38406687	401	*	6.00945	6.47329	5.32163	0.906093	0.000177366	0.00524604
43984	chr16	27322320	27322720	401	*	6.31688	6.74045	5.71472	0.8145	0.000178148	0.00526657
89219	chr3	186754402	186754802	401	*	4.04252	4.81808	2.24739	1.35177	0.00017895	0.00528765
30148	chr12	113229378	113229778	401	*	5.03578	5.62995	4.0078	1.16286	0.000179613	0.00530461
123303	chrX	3696861	3697261	401	*	6.23046	6.65952	5.61703	0.8268	0.000179873	0.00530965
7004	chr1	146000813	146001213	401	*	6.91616	7.27893	6.43039	0.678473	0.000180383	0.00532206
19978	chr11	3722519	3722919	401	*	5.1316	5.71005	4.15096	1.13163	0.000180906	0.00533386
11066	chr1	202050077	202050477	401	*	5.47781	6.00725	4.63258	1.0367	0.000181031	0.00533386
12305	chr1	218345775	218346175	401	*	7.60022	7.21512	7.90388	-0.556566	0.000181052	0.00533386
34839	chr14	55105302	55105702	401	*	6.00967	6.47295	5.3231	0.899283	0.000181787	0.00535285
75379	chr20	34622167	34622567	401	*	5.73638	6.22926	4.98187	0.967083	0.000181878	0.00535289
34300	chr14	36982487	36982887	401	*	6.52983	6.95056	5.93341	0.802859	0.000182097	0.00535671
118014	chr8	126496441	126496841	401	*	4.70398	5.35301	3.4927	1.24385	0.000182223	0.00535776
70255	chr2	138513205	138513605	401	*	5.27255	5.83303	4.34361	1.10328	0.000183033	0.00537627
78891	chr20	63910683	63911083	401	*	5.74907	6.24181	4.99489	0.965215	0.000183034	0.00537627
70256	chr2	141341824	141342224	401	*	4.1927	4.93723	2.56932	1.33936	0.000183242	0.00537973
94911	chr5	69415108	69415508	401	*	7.3529	7.67345	6.94016	0.590457	0.000183483	0.00538416
39833	chr15	72237130	72237530	401	*	3.73504	1.80893	4.53152	-1.34483	0.000183582	0.0053844
74469	chr20	22764091	22764491	401	*	4.26573	4.99651	2.71134	1.33038	0.000183702	0.00538526
108486	chr7	73848952	73849352	401	*	5.96839	6.42646	5.2933	0.891533	0.000184793	0.00541458
92775	chr4	140136859	140137259	401	*	5.29034	5.84585	4.37526	1.08701	0.0001851	0.00542092
122698	chr9	131372653	131373053	401	*	7.25409	7.5825	6.8282	0.606457	0.000186695	0.00546494
112357	chr7	135774578	135774978	401	*	5.07131	5.66408	4.04762	1.15148	0.000186909	0.00546851
20330	chr11	10524163	10524563	401	*	4.18988	4.93772	2.54928	1.3361	0.000187452	0.00548171
954	chr1	15347411	15347811	401	*	5.02801	5.62444	3.99304	1.15853	0.000187727	0.00548705
121106	chr9	109107071	109107471	401	*	6.15043	6.59013	5.51483	0.848076	0.000187835	0.00548753
8526	chr1	155763611	155764011	401	*	5.59947	6.11391	4.79242	1.00747	0.000188128	0.00549337
49797	chr17	16286901	16287301	401	*	4.22934	2.72443	4.94975	-1.31353	0.000188422	0.0054982
79627	chr21	38756311	38756711	401	*	4.73169	5.39389	3.47155	1.2538	0.000188478	0.0054982
36655	chr14	99378310	99378710	401	*	5.31332	5.86493	4.409	1.07811	0.00018893	0.00550629
109274	chr7	77679305	77679705	401	*	6.37343	6.78916	5.78709	0.801272	0.000188941	0.00550629
12175	chr1	214444461	214444861	401	*	4.25209	2.70251	4.98187	-1.31774	0.000190711	0.00555518
49966	chr17	17825551	17825951	401	*	5.89284	6.35966	5.19838	0.906856	0.000191769	0.00558326
92545	chr4	124291022	124291422	401	*	3.96569	4.76313	2.03326	1.33801	0.000191913	0.00558472
49252	chr17	6640071	6640471	401	*	7.04885	6.60039	7.39047	-0.639024	0.000192115	0.0055865
32283	chr13	43054151	43054551	401	*	4.06968	2.47099	4.80938	-1.32798	0.000192162	0.0055865
18921	chr10	110497828	110498228	401	*	7.93653	8.23173	7.56497	0.542008	0.000192317	0.00558827
74664	chr20	31569043	31569443	401	*	4.68201	3.54547	5.30977	-1.2089	0.000192586	0.00559336
120593	chr9	92707179	92707579	401	*	4.38398	5.09012	2.944	1.30364	0.000192967	0.00560169
15724	chr10	32141793	32142193	401	*	4.67692	5.33606	3.42834	1.25304	0.000193114	0.00560323
116105	chr8	54106902	54107302	401	*	5.35887	5.90816	4.46088	1.07281	0.000193308	0.00560611
51657	chr17	40284681	40285081	401	*	6.12411	6.56182	5.4927	0.844367	0.000193571	0.005611
41325	chr15	100888020	100888420	401	*	4.56137	5.23901	3.24116	1.2726	0.000193753	0.00561355
88234	chr3	154971481	154971881	401	*	4.18266	2.70484	4.89721	-1.31147	0.000193893	0.00561488
123395	chrX	13699904	13700304	401	*	4.44804	5.14675	3.04046	1.29426	0.000194435	0.00562784
43332	chr16	19006147	19006547	401	*	6.63579	7.02775	6.09591	0.73954	0.000194975	0.00563863
75160	chr20	33795854	33796254	401	*	6.42595	6.83342	5.856	0.774799	0.000194997	0.00563863
34862	chr14	55190023	55190423	401	*	3.73851	1.7673	4.5417	-1.3322	0.000196031	0.00566576
115039	chr8	30437501	30437901	401	*	4.96654	5.58131	3.87322	1.18195	0.000196685	0.0056819
72307	chr2	226723476	226723876	401	*	4.74621	5.38704	3.56434	1.22389	0.000196854	0.00568352
95514	chr5	95840381	95840781	401	*	4.41152	5.12718	2.92856	1.30704	0.000196932	0.00568352
28366	chr12	64626123	64626523	401	*	6.4159	6.82711	5.83856	0.782998	0.000197179	0.00568788
33191	chr13	99518050	99518450	401	*	4.03939	4.81862	2.22229	1.33496	0.000198238	0.00571567
24874	chr11	123118140	123118540	401	*	4.88609	5.5313	3.68861	1.22476	0.000198762	0.00572802
35630	chr14	72477466	72477866	401	*	4.19906	4.9429	2.57924	1.32632	0.000199299	0.0057407
54500	chr17	72458588	72458988	401	*	5.54406	6.06072	4.73149	1.00582	0.000199538	0.0057424
70327	chr2	150449318	150449718	401	*	5.08394	5.68541	4.03326	1.16051	0.000199551	0.0057424
97466	chr5	146433045	146433445	401	*	4.15627	4.92507	2.40063	1.33232	0.000200286	0.00576078
70862	chr2	174039153	174039553	401	*	5.15709	5.72858	4.19677	1.11178	0.000200649	0.00576842
106402	chr7	28686185	28686585	401	*	5.4101	4.58068	5.93341	-1.01594	0.000201814	0.00579912
104209	chr6	152089449	152089849	401	*	5.82319	6.31673	5.06713	0.953884	0.000202412	0.00581117
624	chr1	10399229	10399629	401	*	6.99216	7.3426	6.52832	0.649471	0.000202429	0.00581117
67352	chr2	43310875	43311275	401	*	3.94442	4.73641	2.04762	1.32857	0.000203465	0.00583808
70984	chr2	179264263	179264663	401	*	8.98798	9.2387	8.68432	0.455682	0.000203736	0.00584102
96098	chr5	131260603	131261003	401	*	5.77849	5.06886	6.25205	-0.917759	0.000203793	0.00584102
116476	chr8	67381480	67381880	401	*	4.65909	5.31492	3.42284	1.24246	0.000203862	0.00584102
18823	chr10	103870990	103871390	401	*	4.80685	3.73641	5.41455	-1.17065	0.000204074	0.00584428
103847	chr6	140435538	140435938	401	*	4.00534	2.28009	4.76879	-1.32568	0.000205271	0.00587575
63297	chr19	42852208	42852608	401	*	4.91456	3.84729	5.52127	-1.16502	0.000205501	0.00587671
60770	chr19	15827591	15827991	401	*	5.49365	6.01371	4.6725	1.01291	0.000205502	0.00587671
109483	chr7	88303191	88303591	401	*	4.69404	5.33886	3.49794	1.22811	0.000205781	0.0058808
15765	chr10	33004695	33005095	401	*	6.40931	6.81351	5.84577	0.768189	0.000205843	0.0058808
40384	chr15	80178697	80179097	401	*	4.83289	5.46157	3.69319	1.20225	0.000206584	0.00589915
2790	chr1	28458057	28458457	401	*	5.17347	5.75278	4.19031	1.1185	0.000207229	0.00591421
56048	chr18	2222144	2222544	401	*	4.82688	5.45244	3.69775	1.19644	0.00020731	0.00591421
118986	chr9	2621503	2621903	401	*	6.17007	6.60451	5.54549	0.831108	0.000207635	0.00592064
23615	chr11	76768132	76768532	401	*	3.98659	2.33812	4.73593	-1.32071	0.000207775	0.00592177
121432	chr9	113579690	113580090	401	*	4.05577	2.41816	4.80304	-1.31763	0.000208277	0.00593114
5280	chr1	61133690	61134090	401	*	4.37219	5.0774	2.9363	1.29279	0.000208302	0.00593114
67903	chr2	61012496	61012896	401	*	5.36452	5.90311	4.49532	1.04845	0.000208456	0.00593268
108524	chr7	74098470	74098870	401	*	6.80392	7.17295	6.30678	0.688401	0.000208579	0.00593335
23035	chr11	67606859	67607259	401	*	6.32107	5.74419	6.73204	-0.778108	0.000208828	0.00593757
32841	chr13	73326840	73327240	401	*	4.67958	5.3467	3.40063	1.24937	0.000208973	0.00593886
27149	chr12	50516968	50517368	401	*	4.60323	5.26836	3.33193	1.24991	0.000209073	0.00593886
116700	chr8	86007035	86007435	401	*	4.03289	4.80893	2.2349	1.32591	0.000209281	0.00594195
12346	chr1	218665298	218665698	401	*	4.00117	2.39389	4.74256	-1.31841	0.000209539	0.00594578
57416	chr18	54192132	54192532	401	*	5.44086	5.96717	4.60373	1.02516	0.000209616	0.00594578
92205	chr4	105767917	105768317	401	*	5.61408	6.12675	4.81148	0.998859	0.000209717	0.00594581
43120	chr16	15673157	15673557	401	*	6.91571	7.26984	6.44537	0.657799	0.000209832	0.00594624
68428	chr2	71953071	71953471	401	*	3.87926	2.13086	4.6468	-1.32475	0.000210435	0.00596049
80955	chr22	26895439	26895839	401	*	5.08945	5.67197	4.09677	1.12585	0.00021103	0.0059745
97386	chr5	143603664	143604064	401	*	5.0541	5.64122	4.04762	1.13481	0.000211177	0.00597583
94986	chr5	71873951	71874351	401	*	4.12408	4.88722	2.40063	1.32245	0.000211757	0.00598939
108495	chr7	73889633	73890033	401	*	4.11358	2.61629	4.83236	-1.30372	0.000212265	0.0060003
2567	chr1	27594919	27595319	401	*	4.41039	3.13086	5.07766	-1.2551	0.000212345	0.0060003
61255	chr19	18022966	18023366	401	*	4.30674	5.02235	2.82404	1.29863	0.000213177	0.00602066
66042	chr2	9895167	9895567	401	*	6.2286	6.669	5.59153	0.843535	0.000213267	0.00602066
118009	chr8	126451099	126451499	401	*	5.16244	5.7391	4.18707	1.11369	0.000213685	0.00602806
83345	chr22	46548242	46548642	401	*	5.03229	5.62413	4.01147	1.14633	0.000213907	0.00602806
20939	chr11	34395621	34396021	401	*	6.23976	6.686	5.59031	0.851533	0.000213926	0.00602806
108649	chr7	74451837	74452237	401	*	7.32087	7.64322	6.90511	0.594045	0.000213935	0.00602806
90727	chr4	38079377	38079777	401	*	5.09183	5.67167	4.10709	1.12422	0.000214591	0.00604317
5850	chr1	88993130	88993530	401	*	5.0095	4.02188	5.59031	-1.11877	0.000214704	0.00604317
116798	chr8	93874274	93874674	401	*	4.58445	3.40751	5.22388	-1.22059	0.000214787	0.00604317
118291	chr8	133673993	133674393	401	*	4.49545	3.22289	5.16091	-1.24414	0.000214877	0.00604317
87832	chr3	138915379	138915779	401	*	6.71788	7.09472	6.20639	0.706945	0.000215076	0.00604589
93292	chr4	168561146	168561546	401	*	4.59455	5.26049	3.32015	1.24732	0.000215412	0.00605248
79730	chr21	41784473	41784873	401	*	6.52727	6.92065	5.98467	0.740668	0.000215738	0.00605517
88898	chr3	183274864	183275264	401	*	4.23364	2.80893	4.9363	-1.28956	0.000215811	0.00605517
19647	chr10	133522031	133522431	401	*	3.94491	4.73698	2.04762	1.31833	0.000215835	0.00605517
110113	chr7	99369095	99369495	401	*	4.59104	5.25297	3.33193	1.24469	0.000215915	0.00605517
94934	chr5	69525013	69525413	401	*	4.31471	5.03024	2.83236	1.29854	0.000216166	0.00605937
42996	chr16	14637451	14637851	401	*	4.75066	5.39695	3.54928	1.21968	0.000216358	0.00606191
111330	chr7	116367295	116367695	401	*	3.78619	1.9605	4.56683	-1.31931	0.000217162	0.00608034
9460	chr1	167083270	167083670	401	*	4.00037	2.36627	4.74697	-1.31386	0.000217243	0.00608034
116824	chr8	94058828	94059228	401	*	5.0306	5.63026	3.9856	1.14945	0.000217323	0.00608034
71954	chr2	218297491	218297891	401	*	6.6849	7.05964	6.17732	0.701817	0.000218086	0.00609883
3854	chr1	37864889	37865289	401	*	4.77787	5.40679	3.63734	1.19757	0.000219701	0.00613827
111337	chr7	116417548	116417948	401	*	5.30701	4.44551	5.84268	-1.0355	0.000219703	0.00613827
5359	chr1	62299016	62299416	401	*	3.87199	2.06728	4.64916	-1.31624	0.000219809	0.00613836
39269	chr15	64248639	64249039	401	*	5.42211	5.95637	4.56434	1.0331	0.000220716	0.00615663
24806	chr11	122673411	122673811	401	*	6.05852	6.50413	5.41039	0.855029	0.000220764	0.00615663
45995	chr16	68031584	68031984	401	*	4.9821	5.5783	3.94783	1.14654	0.000220774	0.00615663
23784	chr11	85846365	85846765	401	*	4.248	4.97886	2.69319	1.30232	0.000222214	0.00619389
35274	chr14	65353548	65353948	401	*	5.12385	5.71884	4.09331	1.1383	0.000222481	0.00619842
119783	chr9	36306123	36306523	401	*	4.98478	5.58431	3.94016	1.14862	0.00022287	0.00620637
56173	chr18	7875119	7875519	401	*	5.06725	5.6587	4.04762	1.13383	0.000224183	0.00623999
25029	chr11	126353036	126353436	401	*	5.45985	4.65495	5.97344	-0.990277	0.000224415	0.00624168
16964	chr10	72676794	72677194	401	*	6.59887	6.99953	6.04225	0.752751	0.000224453	0.00624168
124738	chrX	150689378	150689778	401	*	5.38483	5.91933	4.5264	1.03434	0.000225045	0.00625522
36008	chr14	75251701	75252101	401	*	5.13438	5.71827	4.1376	1.11981	0.000225336	0.0062577
66781	chr2	28717735	28718135	401	*	6.44515	6.84696	5.88627	0.757146	0.000225345	0.0062577
77146	chr20	47463789	47464189	401	*	5.80863	6.29675	5.06536	0.939576	0.000225545	0.00626034
33987	chr14	31937208	31937608	401	*	4.53823	5.23218	3.15096	1.27115	0.000225834	0.00626545
34639	chr14	50677050	50677450	401	*	6.1524	6.58998	5.52127	0.839418	0.000226122	0.00627051
85715	chr3	51536724	51537124	401	*	3.84864	4.66064	1.81567	1.29966	0.000226549	0.00627904
77794	chr20	50334454	50334854	401	*	5.77294	5.07359	6.24194	-0.909907	0.00022664	0.00627904
116593	chr8	79768351	79768751	401	*	7.26351	7.59746	6.82821	0.618684	0.000227681	0.00630492
61403	chr19	18373941	18374341	401	*	4.48379	3.19176	5.15429	-1.23918	0.000229227	0.0063448
116173	chr8	55907534	55907934	401	*	5.18199	5.74448	4.24739	1.08624	0.00023041	0.00637458
100971	chr6	34179671	34180071	401	*	5.35869	5.89804	4.48744	1.04305	0.000230744	0.00638084
27369	chr12	52240282	52240682	401	*	5.96379	6.43759	5.25359	0.909977	0.000230961	0.00638388
103747	chr6	138406670	138407070	401	*	4.96526	5.57593	3.88527	1.16159	0.000231904	0.00640696
70666	chr2	169728654	169729054	401	*	5.08712	5.66885	4.09677	1.11883	0.000232015	0.00640706
103633	chr6	135180997	135181397	401	*	7.42023	7.73949	7.00963	0.587097	0.00023234	0.00641306
22600	chr11	65817859	65818259	401	*	7.25127	7.58139	6.82248	0.602551	0.000232802	0.00641906
30434	chr12	120181499	120181899	401	*	5.90347	6.36646	5.21755	0.888197	0.000232905	0.00641906
18694	chr10	103171758	103172158	401	*	7.01658	7.35966	6.56559	0.63179	0.000232982	0.00641906
31565	chr12	132887278	132887678	401	*	6.63039	7.02497	6.08551	0.749647	0.000233011	0.00641906
14615	chr10	3667927	3668327	401	*	5.33527	5.88184	4.44469	1.05235	0.000233097	0.00641906
87624	chr3	134484042	134484442	401	*	4.91426	5.53065	3.81567	1.16914	0.000233445	0.00642568
93769	chr5	911332	911732	401	*	4.45109	5.14718	3.05475	1.26973	0.0002338	0.00642888
32871	chr13	73678328	73678728	401	*	4.0971	4.85333	2.41178	1.30541	0.000233974	0.00642888
3972	chr1	39128402	39128802	401	*	5.9982	6.45426	5.32752	0.8706	0.000233981	0.00642888
77591	chr20	49767770	49768170	401	*	5.98952	6.4409	5.32899	0.865173	0.000233993	0.00642888
119058	chr9	5839814	5840214	401	*	5.95828	6.41657	5.28271	0.877562	0.000234854	0.00644955
100465	chr6	30527571	30527971	401	*	4.55117	5.23097	3.22229	1.25128	0.00023538	0.00646101
24739	chr11	120211038	120211438	401	*	7.48939	7.80511	7.08464	0.579521	0.000235574	0.00646334
103055	chr6	109293516	109293916	401	*	4.30245	5.01347	2.84063	1.28336	0.000235934	0.00647025
106675	chr7	35002700	35003100	401	*	6.60221	6.98699	6.07591	0.722987	0.000236264	0.00647631
112789	chr7	141792045	141792445	401	*	5.38314	5.92383	4.50836	1.04896	0.000237281	0.00649825
10841	chr1	200561130	200561530	401	*	4.94093	5.54271	3.88926	1.14837	0.000237283	0.00649825
116995	chr8	95745665	95746065	401	*	5.15161	5.72343	4.19031	1.09695	0.000237573	0.0065032
2273	chr1	26359467	26359867	401	*	4.86052	5.47746	3.7601	1.17199	0.00023781	0.00650612
14652	chr10	4660945	4661345	401	*	5.29973	5.84532	4.41178	1.05323	0.000237898	0.00650612
109712	chr7	94581272	94581672	401	*	3.78926	1.99698	4.56434	-1.30317	0.000238736	0.00652603
40561	chr15	84911550	84911950	401	*	7.14338	7.48038	6.70286	0.616048	0.000239149	0.00653432
6197	chr1	99765481	99765881	401	*	7.07687	7.41329	6.63734	0.618147	0.000239661	0.00654531
64837	chr19	49216421	49216821	401	*	4.77961	5.4132	3.62303	1.19346	0.000239795	0.00654596
112406	chr7	138304320	138304720	401	*	6.08598	6.52581	5.45011	0.837338	0.000240459	0.00656027
35024	chr14	60806410	60806810	401	*	4.63578	5.2898	3.40622	1.22019	0.000240539	0.00656027
77028	chr20	47203907	47204307	401	*	6.04226	6.48744	5.39504	0.848317	0.000241491	0.00658319
35498	chr14	69378895	69379295	401	*	5.64754	4.91933	6.12919	-0.926384	0.00024267	0.0066123
21651	chr11	59292410	59292810	401	*	5.05328	5.63894	4.05119	1.1192	0.000242857	0.00661327
113948	chr8	8701826	8702226	401	*	7.49004	7.79663	7.10022	0.557002	0.000242964	0.00661327
18813	chr10	103801641	103802041	401	*	6.02723	6.47797	5.36812	0.857968	0.000243119	0.00661327
118267	chr8	132767478	132767878	401	*	6.59383	6.98257	6.06007	0.729254	0.000243179	0.00661327
82156	chr22	38182349	38182749	401	*	6.43255	6.83356	5.87524	0.753326	0.000243261	0.00661327
117516	chr8	115988293	115988693	401	*	4.86307	5.47814	3.76879	1.1661	0.000243467	0.00661587
114899	chr8	29332166	29332566	401	*	5.39314	5.92594	4.53916	1.03179	0.000243648	0.00661775
47400	chr16	81277963	81278363	401	*	7.96081	8.24388	7.60828	0.509207	0.000244343	0.00663354
28332	chr12	64395438	64395838	401	*	4.63288	5.28612	3.40622	1.21773	0.000244452	0.00663354
108474	chr7	73821986	73822386	401	*	6.98388	7.33727	6.51482	0.650394	0.000244677	0.0066366
95297	chr5	79547635	79548035	401	*	4.14332	2.66004	4.85905	-1.27756	0.000244923	0.00664026
12572	chr1	223654638	223655038	401	*	6.82068	7.19439	6.31496	0.691195	0.000245217	0.00664521
66006	chr2	9564841	9565241	401	*	6.00301	6.44915	5.35375	0.85141	0.000246383	0.00667377
84028	chr3	13110325	13110725	401	*	3.9394	4.72615	2.07592	1.29506	0.000246571	0.00667583
80875	chr22	25121109	25121509	401	*	7.47954	7.79165	7.08072	0.564735	0.000246845	0.00667641
41148	chr15	92845670	92846070	401	*	6.45096	6.84808	5.90116	0.744839	0.000246888	0.00667641
74364	chr20	19884092	19884492	401	*	4.7729	5.40036	3.63734	1.18332	0.00024693	0.00667641
90746	chr4	38621579	38621979	401	*	4.77815	5.40715	3.63734	1.1848	0.000247204	0.0066808
93961	chr5	16538728	16539128	401	*	4.29402	5.00501	2.83236	1.27564	0.000247477	0.00668514
5526	chr1	67791722	67792122	401	*	3.7277	1.68025	4.5417	-1.28695	0.000247774	0.00669011
32798	chr13	73080701	73081101	401	*	4.88792	5.51567	3.75135	1.17863	0.000248328	0.00670204
104512	chr6	158854122	158854522	401	*	4.14977	2.70484	4.85702	-1.27278	0.000249232	0.00672338
42845	chr16	11917195	11917595	401	*	5.98078	6.44108	5.3008	0.877062	0.000249865	0.00673742
40794	chr15	89827655	89828055	401	*	4.9469	3.93253	5.53662	-1.11866	0.000250937	0.00676324
42733	chr16	11628376	11628776	401	*	6.24648	5.62383	6.68	-0.818855	0.000251522	0.00677594
44887	chr16	48461833	48462233	401	*	4.23504	4.96511	2.68403	1.28298	0.000252715	0.00680502
26425	chr12	31875758	31876158	401	*	4.15246	4.89105	2.55933	1.28645	0.000255257	0.00687034
42221	chr16	4214643	4215043	401	*	5.43125	5.9538	4.60373	1.00429	0.000255397	0.00687102
68377	chr2	70328450	70328850	401	*	5.32836	5.86934	4.45281	1.04113	0.000256036	0.00687983
92755	chr4	139647549	139647949	401	*	4.36765	5.07359	2.92856	1.26494	0.000256036	0.00687983
91631	chr4	77191087	77191487	401	*	4.22285	4.94658	2.70229	1.27925	0.000256072	0.00687983
10456	chr1	183162914	183163314	401	*	4.38739	3.11435	5.05297	-1.22914	0.000256531	0.00688871
73006	chr2	241555366	241555766	401	*	5.07805	5.65555	4.10022	1.10156	0.000256634	0.00688871
19200	chr10	119294857	119295257	401	*	4.37113	5.07785	2.92856	1.26485	0.000257113	0.00689504
19862	chr11	1572319	1572719	401	*	8.01712	8.28736	7.68432	0.486554	0.00025717	0.00689504
91066	chr4	48015068	48015468	401	*	4.62656	5.27502	3.41732	1.20901	0.000257217	0.00689504
92771	chr4	140095328	140095728	401	*	4.82576	3.7673	5.4297	-1.14175	0.000257469	0.0068987
68192	chr2	67457978	67458378	401	*	4.69384	5.33568	3.50836	1.20176	0.000257613	0.00689943
68830	chr2	86714186	86714586	401	*	4.09635	4.84834	2.43381	1.28874	0.000259011	0.00693375
37806	chr15	40343322	40343722	401	*	4.99926	4.03948	5.57057	-1.09196	0.000259196	0.0069356
119613	chr9	34180185	34180585	401	*	6.62783	7.0069	6.11222	0.705907	0.000260459	0.00696624
88176	chr3	151317409	151317809	401	*	5.72157	6.20976	4.97813	0.941096	0.00026182	0.0069995
90740	chr4	38237517	38237917	401	*	4.28668	4.99603	2.83236	1.26693	0.000261984	0.00700074
64004	chr19	46369600	46370000	401	*	5.66359	6.154	4.91493	0.940859	0.000262676	0.00701609
122134	chr9	128093842	128094242	401	*	7.02728	7.36829	6.57986	0.625242	0.000263006	0.00702169
60709	chr19	15231989	15232389	401	*	4.52814	5.19734	3.24116	1.22822	0.000263148	0.00702169
43525	chr16	21363325	21363725	401	*	5.00879	5.59531	4.00412	1.11875	0.00026324	0.00702169
112818	chr7	143171361	143171761	401	*	6.49459	6.88415	5.95927	0.727367	0.000263424	0.00702345
58729	chr19	3451339	3451739	401	*	5.69417	6.18927	4.93437	0.945471	0.000264191	0.00704075
97520	chr5	148979625	148980025	401	*	5.45602	4.67197	5.96117	-0.96823	0.000264886	0.00705613
95199	chr5	76788789	76789189	401	*	5.21369	5.79578	4.22229	1.10337	0.000265065	0.00705773
86593	chr3	96210158	96210558	401	*	5.20407	5.7602	4.28726	1.06249	0.000265466	0.00706525
114188	chr8	19389915	19390315	401	*	5.14226	5.731	4.13087	1.11518	0.000265938	0.00707464
36851	chr14	102070921	102071321	401	*	7.29257	7.62517	6.85956	0.604282	0.00026606	0.00707471
114931	chr8	29583237	29583637	401	*	4.08527	2.59265	4.80304	-1.26932	0.000266583	0.00708548
2343	chr1	26753794	26754194	401	*	4.85556	5.47099	3.7601	1.15893	0.000268238	0.00712627
100034	chr6	22890298	22890698	401	*	3.9454	4.73754	2.04762	1.27892	0.000268582	0.00713222
98051	chr5	159184881	159185281	401	*	3.7072	1.7673	4.50576	-1.27603	0.000268986	0.00713635
12402	chr1	220084002	220084402	401	*	4.62364	5.27131	3.41732	1.20333	0.000269122	0.00713635
106417	chr7	29113263	29113663	401	*	3.78648	1.88466	4.57924	-1.28026	0.000269201	0.00713635
86054	chr3	57068882	57069282	401	*	6.56448	6.96753	6.0032	0.750019	0.000269217	0.00713635
107154	chr7	44635684	44636084	401	*	4.1505	4.88671	2.56932	1.27715	0.000269843	0.00714977
57745	chr18	63472816	63473216	401	*	4.31288	5.03163	2.81567	1.26652	0.000269999	0.00714985
54895	chr17	75782670	75783070	401	*	6.35003	6.75502	5.78495	0.759057	0.000270087	0.00714985
64554	chr19	48444910	48445310	401	*	4.18964	2.76952	4.89125	-1.26184	0.000271545	0.00718525
49339	chr17	7400382	7400782	401	*	5.37567	5.90766	4.52384	1.01633	0.000271934	0.00719236
7065	chr1	147756429	147756829	401	*	4.29439	2.94191	4.98	-1.23958	0.000272418	0.00720196
61089	chr19	17317027	17317427	401	*	6.15463	6.58099	5.54676	0.804941	0.000272975	0.00721347
89672	chr3	196278970	196279370	401	*	5.84111	6.30749	5.14763	0.886883	0.00027346	0.00722308
98053	chr5	159186841	159187241	401	*	6.8745	7.22628	6.40831	0.647838	0.000275226	0.00726652
67338	chr2	43200298	43200698	401	*	6.65438	7.03227	6.14096	0.698779	0.000275495	0.00726807
40792	chr15	89823928	89824328	401	*	3.96948	2.39389	4.70456	-1.27437	0.00027553	0.00726807
51734	chr17	40856773	40857173	401	*	5.37589	5.90501	4.53152	1.01377	0.00027792	0.00732788
26563	chr12	38144191	38144591	401	*	6.11335	6.54717	5.49007	0.817064	0.00027838	0.00733674
56552	chr18	21185048	21185448	401	*	6.01982	6.46174	5.37952	0.840185	0.000280052	0.00737659
110420	chr7	100548282	100548682	401	*	5.95041	6.4051	5.28271	0.860876	0.000280235	0.00737659
50037	chr17	18256715	18257115	401	*	4.42152	3.17761	5.07941	-1.20906	0.000280263	0.00737659
53116	chr17	50372602	50373002	401	*	5.50327	4.72071	6.0078	-0.962556	0.000280417	0.00737738
63088	chr19	41325277	41325677	401	*	4.824	3.79864	5.41732	-1.12265	0.000281703	0.00740792
88131	chr3	150468907	150469307	401	*	6.03715	6.4839	5.38659	0.844818	0.00028212	0.00741562
66769	chr2	28611814	28612214	401	*	5.14523	5.71034	4.2032	1.07385	0.000282476	0.0074217
24102	chr11	106422322	106422722	401	*	5.10989	5.6832	4.1443	1.08493	0.000282947	0.00742759
5571	chr1	70320248	70320648	401	*	6.24476	6.66393	5.65151	0.785126	0.00028295	0.00742759
117626	chr8	119222404	119222804	401	*	6.81952	7.19341	6.31348	0.686776	0.000283547	0.00743998
117453	chr8	107510136	107510536	401	*	4.88563	3.88671	5.47023	-1.10883	0.000284931	0.00747301
19511	chr10	125903731	125904131	401	*	5.42573	5.94707	4.6013	0.993234	0.000286107	0.00750055
72074	chr2	219276768	219277168	401	*	4.80141	5.41657	3.70683	1.15269	0.000287072	0.00752253
34441	chr14	48331980	48332380	401	*	3.74402	4.57593	1.55933	1.23304	0.000287588	0.00753274
24828	chr11	122801921	122802321	401	*	4.85008	5.46517	3.75573	1.14809	0.000289293	0.00757405
39633	chr15	67942356	67942756	401	*	4.94744	3.92308	5.54043	-1.11171	0.000289684	0.00758096
9216	chr1	161566009	161566409	401	*	5.40151	5.9288	4.56184	1.00203	0.000289957	0.00758476
100811	chr6	32076645	32077045	401	*	4.99621	5.58099	3.99674	1.1043	0.000290549	0.00759513
66416	chr2	24779325	24779725	401	*	4.33926	5.0351	2.944	1.24219	0.000290609	0.00759513
35579	chr14	70696738	70697138	401	*	4.22698	4.95539	2.68403	1.26128	0.000291958	0.00762412
25133	chr11	129827645	129828045	401	*	6.53033	6.93692	5.96211	0.754306	0.000291974	0.00762412
44481	chr16	30568475	30568875	401	*	5.60144	6.10041	4.83236	0.948441	0.000293137	0.00765115
19841	chr11	1041403	1041803	401	*	4.33535	2.97693	5.02241	-1.22704	0.000294484	0.00767911
63817	chr19	45544410	45544810	401	*	4.45649	5.13043	3.15096	1.22069	0.000294673	0.00767911
65802	chr2	1654987	1655387	401	*	4.39179	3.08076	5.06713	-1.21939	0.00029469	0.00767911
15350	chr10	22816596	22816996	401	*	5.69484	6.19103	4.93244	0.94171	0.000294725	0.00767911
76862	chr20	45506130	45506530	401	*	5.02224	5.61922	3.9856	1.11696	0.000295194	0.00768795
57916	chr18	79679837	79680237	401	*	8.53241	8.78228	8.23	0.44909	0.000295826	0.00770106
74647	chr20	31533152	31533552	401	*	4.83311	5.45244	3.72481	1.1584	0.000296063	0.00770252
107504	chr7	50069571	50069971	401	*	3.74839	1.92308	4.52896	-1.26529	0.000296141	0.00770252
110702	chr7	101883539	101883939	401	*	4.69608	5.34874	3.47155	1.1955	0.000296582	0.00771062
114166	chr8	19013418	19013818	401	*	7.50728	7.81472	7.11606	0.556381	0.000296967	0.00771725
112894	chr7	148650854	148651254	401	*	5.87314	6.33033	5.19998	0.865557	0.000297611	0.00772797
66717	chr2	27705346	27705746	401	*	4.80977	5.43296	3.68861	1.15645	0.000297639	0.00772797
82240	chr22	38652532	38652932	401	*	3.98924	4.75782	2.2349	1.26591	0.000297853	0.00773014
32797	chr13	73078862	73079262	401	*	4.89278	5.49602	3.8365	1.13441	0.000298247	0.007737
39138	chr15	60412855	60413255	401	*	6.04525	6.48263	5.41455	0.822852	0.000298561	0.00774176
19536	chr10	127907095	127907495	401	*	7.19617	7.52095	6.77635	0.590527	0.000299182	0.00775238
31354	chr12	124916536	124916936	401	*	4.39241	3.09765	5.06361	-1.2138	0.000299251	0.00775238
116586	chr8	78209437	78209837	401	*	4.04251	2.39101	4.79242	-1.2623	0.000299361	0.00775238
87007	chr3	120177565	120177965	401	*	3.96135	2.3094	4.71134	-1.26132	0.000302469	0.00782945
19803	chr11	824516	824916	401	*	6.27819	6.68695	5.70569	0.764703	0.000302726	0.00783271
72520	chr2	231642073	231642473	401	*	5.17002	5.73157	4.23803	1.0592	0.000304377	0.007872
68783	chr2	85924934	85925334	401	*	3.85294	2.13086	4.61583	-1.26184	0.000305204	0.00788871
78777	chr20	63526125	63526525	401	*	3.99747	4.76313	2.25978	1.26162	0.000305288	0.00788871
20419	chr11	12697683	12698083	401	*	5.74325	6.22329	5.01877	0.909563	0.000305517	0.00789119
114113	chr8	17623500	17623900	401	*	3.9008	4.6882	2.03326	1.25612	0.000306687	0.00791799
116697	chr8	85939002	85939402	401	*	4.18019	4.92033	2.57924	1.258	0.000307222	0.00792834
13662	chr1	234495929	234496329	401	*	6.58294	6.9659	6.06007	0.708199	0.000307539	0.00793144
38193	chr15	42270169	42270569	401	*	5.62344	6.11621	4.8692	0.939101	0.000307608	0.00793144
39612	chr15	67224546	67224946	401	*	4.28582	5.00053	2.80726	1.24535	0.000307827	0.00793365
43649	chr16	22398385	22398785	401	*	4.75307	3.70484	5.35375	-1.12573	0.000308017	0.00793511
78266	chr20	53828966	53829366	401	*	5.01281	4.03856	5.58909	-1.07737	0.000308187	0.00793604
49492	chr17	8019523	8019923	401	*	4.01411	2.47099	4.74256	-1.2524	0.000308573	0.00794064
19210	chr10	119515899	119516299	401	*	4.58477	5.2466	3.32605	1.19992	0.000308709	0.00794064
27298	chr12	51269860	51270260	401	*	8.71638	8.96514	8.41559	0.445993	0.000308766	0.00794064
25073	chr11	128133313	128133713	401	*	3.89618	2.25336	4.64444	-1.25889	0.000309049	0.00794449
15464	chr10	26855552	26855952	401	*	4.88805	5.49635	3.81567	1.13233	0.000309656	0.00795667
93190	chr4	158315314	158315714	401	*	4.22516	2.84729	4.91689	-1.22699	0.000310947	0.00798639
47402	chr16	81279946	81280346	401	*	5.82788	6.30184	5.11733	0.895812	0.000311105	0.00798698
41225	chr15	97996654	97997054	401	*	5.28346	5.8209	4.41732	1.01953	0.000311486	0.00799334
11948	chr1	211648715	211649115	401	*	5.54612	6.05208	4.7601	0.957937	0.00031199	0.0080028
114473	chr8	23490954	23491354	401	*	5.0972	5.66378	4.15096	1.06813	0.000312334	0.00800819
116045	chr8	53522437	53522837	401	*	4.61527	3.4476	5.25205	-1.18221	0.000312635	0.00801245
114861	chr8	29125752	29126152	401	*	6.62111	7.00578	6.09504	0.709961	0.000313391	0.00802582
119525	chr9	33774613	33775013	401	*	4.76829	5.4	3.61822	1.16225	0.000313426	0.00802582
102938	chr6	106974820	106975220	401	*	8.11187	8.38054	7.78146	0.481092	0.000314103	0.00803967
109492	chr7	90182647	90183047	401	*	3.76532	4.59984	1.55933	1.2108	0.000315452	0.00807076
32770	chr13	72781457	72781857	401	*	6.38124	5.83634	6.77581	-0.739675	0.000315963	0.00808033
104458	chr6	158460967	158461367	401	*	4.60245	5.27502	3.30229	1.20698	0.000316738	0.00809585
99354	chr6	3804460	3804860	401	*	5.35137	5.88696	4.49007	1.01025	0.000316908	0.00809585
28641	chr12	75784062	75784462	401	*	3.74743	1.88466	4.53407	-1.25226	0.000316977	0.00809585
68170	chr2	65451862	65452262	401	*	4.62306	5.27209	3.41178	1.18319	0.000317125	0.00809613
2856	chr1	28594274	28594674	401	*	5.34901	5.88671	4.48217	1.01307	0.000317997	0.00811492
119526	chr9	33779499	33779899	401	*	6.22679	6.64583	5.63378	0.779573	0.000318337	0.00812012
33999	chr14	32319948	32320348	401	*	4.06816	4.82317	2.3894	1.25308	0.000320927	0.00818267
42734	chr16	11630494	11630894	401	*	5.08048	4.16163	5.63734	-1.04543	0.000321175	0.0081855
60836	chr19	16397112	16397512	401	*	4.6084	5.25336	3.41178	1.17806	0.000321654	0.00819246
33162	chr13	99228365	99228765	401	*	5.19056	5.74179	4.28726	1.04007	0.000321724	0.00819246
120825	chr9	97062939	97063339	401	*	7.34141	7.66929	6.9164	0.589804	0.000321947	0.00819464
29242	chr12	101022618	101023018	401	*	5.2801	5.81835	4.41178	1.01717	0.00032252	0.00820572
79664	chr21	39321121	39321521	401	*	6.03999	6.47618	5.41178	0.817035	0.000322769	0.00820854
29104	chr12	96218665	96219065	401	*	5.92318	6.37305	5.26593	0.847583	0.000323272	0.00821783
107552	chr7	54774419	54774819	401	*	6.02792	5.40644	6.46087	-0.808336	0.000324039	0.0082338
103623	chr6	134826313	134826713	401	*	3.74398	1.92308	4.52384	-1.24885	0.000324357	0.00823836
57400	chr18	51198440	51198840	401	*	6.10223	6.52876	5.49401	0.798515	0.000326155	0.00828049
14834	chr10	6722440	6722840	401	*	4.23686	2.86713	4.92663	-1.22029	0.000326415	0.00828356
51007	chr17	35587679	35588079	401	*	4.74442	3.68261	5.34941	-1.1224	0.000327186	0.00829958
46691	chr16	70569544	70569944	401	*	5.42022	5.95661	4.55683	1.00655	0.000327695	0.00830897
102904	chr6	106659102	106659502	401	*	3.89649	4.6832	2.03326	1.24418	0.000327844	0.00830919
106239	chr7	24907442	24907842	401	*	4.61465	3.44482	5.25205	-1.15981	0.000328349	0.00831845
97628	chr5	149604862	149605262	401	*	4.89395	5.49887	3.83236	1.1274	0.000328702	0.00831972
21876	chr11	62573347	62573747	401	*	5.08695	4.16964	5.64326	-1.04362	0.000328757	0.00831972
62240	chr19	36013858	36014258	401	*	5.3707	4.55837	5.88726	-0.987323	0.000328818	0.00831972
8797	chr1	156462511	156462911	401	*	6.55307	6.93197	6.03777	0.697275	0.000329011	0.00832105
105769	chr7	10157741	10158141	401	*	5.69721	6.1798	4.96684	0.908076	0.000329269	0.00832405
115424	chr8	38734144	38734544	401	*	7.17415	7.49908	6.7541	0.584928	0.00033015	0.00834278
13698	chr1	234656731	234657131	401	*	5.0573	4.11348	5.62303	-1.05473	0.000330439	0.00834653
119402	chr9	33129680	33130080	401	*	4.57673	3.40608	5.21437	-1.16341	0.000330994	0.00835379
45007	chr16	53098069	53098469	401	*	7.42333	7.74087	7.01558	0.56767	0.000331007	0.00835379
1527	chr1	20212564	20212964	401	*	3.71465	1.88875	4.49532	-1.23967	0.000331281	0.00835559
114693	chr8	27334022	27334422	401	*	4.39039	3.08076	5.06538	-1.20278	0.000331414	0.00835559
42682	chr16	11363616	11364016	401	*	4.56691	5.22714	3.31422	1.19005	0.0003315	0.00835559
44191	chr16	28951084	28951484	401	*	7.8124	7.4629	8.09353	-0.504802	0.000331765	0.00835873
98580	chr5	173035743	173036143	401	*	5.567	6.06649	4.79668	0.945354	0.000332854	0.00838263
40239	chr15	77500538	77500938	401	*	6.22838	6.64998	5.6302	0.782173	0.000333182	0.00838621
10464	chr1	183191523	183191923	401	*	5.63306	6.12056	4.89125	0.919391	0.000333278	0.00838621
113152	chr7	150372243	150372643	401	*	5.30619	5.8511	4.42008	1.02427	0.000334224	0.00840646
50256	chr17	21219334	21219734	401	*	4.56218	5.21639	3.33193	1.18341	0.000335117	0.00842536
111739	chr7	128958115	128958515	401	*	4.62478	5.27581	3.40622	1.17779	0.000335735	0.00843733
104894	chr7	1520989	1521389	401	*	5.58797	6.08567	4.82195	0.936546	0.000336254	0.00844679
114119	chr8	17789029	17789429	401	*	6.00179	6.4521	5.3436	0.843595	0.000336657	0.00845337
75855	chr20	36111412	36111812	401	*	4.85772	5.4778	3.74696	1.13824	0.000336876	0.00845528
70083	chr2	130809537	130809937	401	*	5.55988	6.0564	4.79668	0.935718	0.000338546	0.00849102
68824	chr2	86632313	86632713	401	*	5.931	6.38378	5.26746	0.846829	0.000338747	0.00849102
104543	chr6	159595600	159596000	401	*	5.87137	6.32996	5.19515	0.862917	0.000338758	0.00849102
81195	chr22	30203001	30203401	401	*	4.95039	5.5362	3.94783	1.09406	0.00033887	0.00849102
15827	chr10	34757295	34757695	401	*	5.30944	5.84532	4.4474	1.00886	0.000339198	0.00849565
36154	chr14	77313659	77314059	401	*	6.92797	7.28253	6.45684	0.642059	0.000341555	0.0085511
3966	chr1	39105350	39105750	401	*	8.86793	9.10987	8.57708	0.433046	0.000341876	0.00855553
37524	chr15	29822106	29822506	401	*	8.28762	8.54135	7.97953	0.453311	0.00034233	0.00856329
100031	chr6	22877496	22877896	401	*	4.19254	4.9098	2.70229	1.23218	0.000343239	0.00858242
11842	chr1	209840486	209840886	401	*	4.48482	3.29636	5.1275	-1.16621	0.00034352	0.00858448
113518	chr7	155961535	155961935	401	*	4.451	3.20741	5.1088	-1.17953	0.00034361	0.00858448
110021	chr7	99122155	99122555	401	*	5.0484	5.62766	4.06538	1.08223	0.000343944	0.00858923
33442	chr13	113820503	113820903	401	*	4.70706	3.63833	5.31423	-1.12054	0.000344136	0.00859042
94701	chr5	62383954	62384354	401	*	5.92846	6.3836	5.25977	0.849542	0.000344684	0.00859951
102465	chr6	80541436	80541836	401	*	4.1304	2.72672	4.8282	-1.22247	0.00034479	0.00859951
23606	chr11	76390534	76390934	401	*	4.6515	5.28573	3.4927	1.15859	0.000346055	0.00861944
100558	chr6	30751052	30751452	401	*	6.93002	7.27854	6.46956	0.633485	0.000346091	0.00861944
32079	chr13	33797004	33797404	401	*	6.23073	5.6578	6.63971	-0.753411	0.000346158	0.00861944
9797	chr1	172933477	172933877	401	*	5.81751	6.28612	5.11903	0.876921	0.000346209	0.00861944
120903	chr9	98098264	98098664	401	*	4.12062	4.8528	2.55933	1.23631	0.00034636	0.00861944
21776	chr11	61695660	61696060	401	*	3.88423	2.25336	4.6302	-1.23958	0.000346458	0.00861944
17320	chr10	75215598	75215998	401	*	5.5161	6.03775	4.6909	0.975631	0.000347021	0.00862984
117754	chr8	123165688	123166088	401	*	5.4888	5.99401	4.70456	0.950825	0.000347439	0.00863664
95902	chr5	126385696	126386096	401	*	4.27536	2.9605	4.95166	-1.20116	0.000349004	0.0086719
38723	chr15	51826746	51827146	401	*	3.94201	2.36627	4.67713	-1.23467	0.000351507	0.00872879
117566	chr8	116931684	116932084	401	*	7.63799	7.93809	7.25862	0.533118	0.000351586	0.00872879
35199	chr14	64562226	64562626	401	*	5.00359	5.59327	3.98932	1.09034	0.000351818	0.00873089
17162	chr10	73908563	73908963	401	*	5.34456	5.88158	4.47952	1.00534	0.000353891	0.00877737
114395	chr8	23020356	23020756	401	*	6.24397	6.65397	5.66902	0.758766	0.00035402	0.00877737
84304	chr3	30517190	30517590	401	*	3.95539	2.36627	4.69319	-1.23436	0.000354133	0.00877737
87011	chr3	120195490	120195890	401	*	4.38515	5.06886	3.04046	1.20464	0.000354303	0.00877793
79677	chr21	41168107	41168507	401	*	8.46715	8.71642	8.16564	0.445399	0.000355425	0.0088014
95196	chr5	76785181	76785581	401	*	5.88308	6.33531	5.22072	0.847445	0.000355546	0.0088014
69551	chr2	111122540	111122940	401	*	7.79276	8.07384	7.44334	0.500783	0.000356112	0.00881174
47397	chr16	81272946	81273346	401	*	5.58794	6.07953	4.8365	0.92522	0.00035703	0.00882871
38393	chr15	44295091	44295491	401	*	5.42546	5.95148	4.58908	0.983869	0.000357095	0.00882871
40369	chr15	80032205	80032605	401	*	6.12853	6.55145	5.52768	0.784956	0.000357388	0.0088323
117836	chr8	123490779	123491179	401	*	4.42272	3.20904	5.07241	-1.17594	0.000357892	0.00884107
81652	chr22	35310250	35310650	401	*	4.79537	5.41285	3.69319	1.1321	0.000358319	0.00884795
12318	chr1	218425184	218425584	401	*	5.2164	4.34521	5.75574	-1.00372	0.000358523	0.00884932
48986	chr17	4327094	4327494	401	*	5.1987	5.75726	4.2751	1.04126	0.000359822	0.0088777
84410	chr3	32463136	32463536	401	*	4.05539	2.59265	4.76662	-1.22115	0.000361228	0.0089087
117853	chr8	123573408	123573808	401	*	5.94527	5.31815	6.38093	-0.814169	0.000362345	0.00893255
118016	chr8	126506707	126507107	401	*	6.87887	7.22446	6.42352	0.624806	0.000363567	0.00895894
60662	chr19	14555560	14555960	401	*	5.81279	6.27854	5.12073	0.871642	0.000364691	0.00898294
32810	chr13	73106312	73106712	401	*	4.26259	4.96463	2.84063	1.2158	0.000365077	0.00898873
57142	chr18	44601879	44602279	401	*	3.94668	2.39389	4.67713	-1.22783	0.000365633	0.00899856
31724	chr13	21035750	21036150	401	*	5.25145	5.79373	4.37241	1.01227	0.000365864	0.00899856
10545	chr1	183804962	183805362	401	*	7.29337	7.61474	6.87926	0.575592	0.000365995	0.00899856
15887	chr10	35448719	35449119	401	*	4.74409	3.64862	5.35952	-1.11871	0.000366082	0.00899856
9791	chr1	172639191	172639591	401	*	4.4205	3.1126	5.09504	-1.18627	0.000367406	0.00902458
10455	chr1	183160319	183160719	401	*	7.27567	7.59519	6.86464	0.572473	0.000367443	0.00902458
86821	chr3	109807445	109807845	401	*	4.95929	5.55435	3.92856	1.09529	0.000368075	0.00903637
100179	chr6	26200853	26201253	401	*	5.64938	6.13205	4.91884	0.907698	0.000368557	0.00904422
123122	chr9	137270426	137270826	401	*	4.8377	5.44221	3.77743	1.11553	0.000368833	0.00904422
47801	chr16	87238669	87239069	401	*	4.49412	5.15442	3.24116	1.17825	0.000368851	0.00904422
32775	chr13	72809530	72809930	401	*	5.38375	5.90311	4.56434	0.972004	0.00036941	0.0090542
14120	chr1	241705645	241706045	401	*	5.7674	6.23288	5.07591	0.869956	0.000370121	0.0090668
106871	chr7	40918141	40918541	401	*	4.05461	4.79864	2.43381	1.22816	0.000370358	0.0090668
53234	chr17	50915471	50915871	401	*	6.48184	6.86616	5.95642	0.703447	0.000370401	0.0090668
66007	chr2	9566042	9566442	401	*	6.78	7.14328	6.29329	0.659278	0.000370533	0.0090668
106446	chr7	29806522	29806922	401	*	6.56356	6.94425	6.04495	0.701903	0.000370719	0.00906761
68967	chr2	96241780	96242180	401	*	5.21731	5.76522	4.3231	1.02101	0.000371216	0.00907603
30402	chr12	119974005	119974405	401	*	6.48353	6.88683	5.92176	0.737649	0.000371855	0.00908793
51745	chr17	40921748	40922148	401	*	5.55546	6.05014	4.79668	0.925602	0.000372479	0.00909944
47099	chr16	75044341	75044741	401	*	4.6264	5.28243	3.3894	1.16982	0.00037318	0.00911283
99740	chr6	13383898	13384298	401	*	4.83931	5.45244	3.75135	1.11842	0.00037418	0.00913349
113958	chr8	8918168	8918568	401	*	4.18699	4.90501	2.69319	1.21843	0.000375195	0.00915451
88571	chr3	170807507	170807907	401	*	5.27211	5.80839	4.409	1.00114	0.000376129	0.00917354
90763	chr4	38819822	38820222	401	*	4.17131	2.7673	4.8692	-1.20479	0.000378033	0.0092162
68378	chr2	70329832	70330232	401	*	5.13137	5.69158	4.2032	1.0409	0.000378427	0.00922203
102302	chr6	73236439	73236839	401	*	4.12518	4.85829	2.55933	1.22135	0.000379744	0.00924743
20868	chr11	33632826	33633226	401	*	4.69577	5.32496	3.55431	1.13918	0.00037978	0.00924743
32241	chr13	42026367	42026767	401	*	5.53953	6.04189	4.76228	0.935772	0.000381936	0.00929613
115995	chr8	51620441	51620841	401	*	4.54254	5.193	3.32605	1.1641	0.0003822	0.00929875
39089	chr15	59570705	59571105	401	*	7.23818	7.56426	6.8162	0.581666	0.000382712	0.00930739
104541	chr6	159579143	159579543	401	*	3.7882	4.58667	1.84885	1.20386	0.000383374	0.00931969
102016	chr6	46934956	46935356	401	*	5.28049	5.81889	4.41178	1.00113	0.000383767	0.00932543
39293	chr15	64387124	64387524	401	*	5.31886	5.85829	4.4474	1.00082	0.000385448	0.00935869
105954	chr7	18509499	18509899	401	*	5.0578	4.10515	5.62663	-1.04473	0.00038545	0.00935869
18715	chr10	103232607	103233007	401	*	5.1206	5.69187	4.16091	1.0569	0.000386135	0.00936944
91960	chr4	88622669	88623069	401	*	4.32067	5.01394	2.9363	1.19938	0.000386208	0.00936944
112431	chr7	138757171	138757571	401	*	5.98827	5.35338	6.42764	-0.824607	0.000387039	0.0093849
69941	chr2	127219879	127220279	401	*	7.85407	8.12832	7.51515	0.488466	0.00038716	0.0093849
7195	chr1	150016502	150016902	401	*	4.97925	5.55708	4.00044	1.06961	0.000387757	0.00939354
23777	chr11	85777767	85778167	401	*	5.59937	6.10438	4.81567	0.937981	0.000387833	0.00939354
123290	chrX	3026793	3027193	401	*	6.46506	6.8532	5.93244	0.707845	0.000390594	0.00945657
56782	chr18	23495452	23495852	401	*	5.4867	5.992	4.70229	0.941142	0.000390957	0.0094615
5890	chr1	89973958	89974358	401	*	5.87189	6.33071	5.19515	0.849853	0.000391463	0.00946991
112164	chr7	131539288	131539688	401	*	4.91158	5.50521	3.88527	1.0921	0.000392004	0.00947914
24349	chr11	112128008	112128408	401	*	5.19792	5.74744	4.29931	1.02208	0.000393122	0.00950231
92955	chr4	148988095	148988495	401	*	4.48961	5.15038	3.2349	1.16994	0.000393444	0.00950623
17531	chr10	84139484	84139884	401	*	6.6946	6.21272	7.05519	-0.65944	0.000394213	0.00952095
107467	chr7	47770662	47771062	401	*	6.65355	6.16827	7.01603	-0.662065	0.000394618	0.00952444
117979	chr8	125412874	125413274	401	*	5.96822	5.34204	6.40343	-0.801658	0.000394678	0.00952444
40861	chr15	90060409	90060809	401	*	6.18248	6.59562	5.6013	0.761214	0.000395051	0.00952959
89240	chr3	186861083	186861483	401	*	5.32867	5.85555	4.49007	0.979484	0.00039637	0.00955752
46916	chr16	73048210	73048610	401	*	8.44917	8.6936	8.1547	0.434858	0.00039744	0.00957945
65141	chr19	50942729	50943129	401	*	5.06384	5.64122	4.08637	1.06175	0.00039765	0.00958064
81653	chr22	35311906	35312306	401	*	6.70122	7.06061	6.22151	0.650463	0.000397952	0.00958402
19196	chr10	119206902	119207302	401	*	8.68068	8.92582	8.38518	0.436471	0.000399565	0.00961899
57143	chr18	44603326	44603726	401	*	5.72745	5.05253	6.18545	-0.856592	0.000399863	0.00962227
11646	chr1	205770825	205771225	401	*	4.50396	5.16522	3.24739	1.17176	0.000400423	0.00963184
111297	chr7	113127502	113127902	401	*	3.86687	4.64409	2.06184	1.20855	0.00040093	0.00964013
118212	chr8	130095566	130095966	401	*	6.28186	6.68446	5.72145	0.738047	0.00040132	0.00964563
36862	chr14	102098090	102098490	401	*	6.08499	6.51534	5.4689	0.791751	0.000402406	0.009664
120519	chr9	91312374	91312774	401	*	5.19228	5.74744	4.27815	1.02403	0.000402409	0.009664
119802	chr9	36400444	36400844	401	*	7.92469	8.19898	7.58571	0.487013	0.000403748	0.00969044
65297	chr19	53842590	53842990	401	*	6.72009	7.07729	6.24428	0.645956	0.000403949	0.00969044
94559	chr5	56003988	56004388	401	*	3.78298	4.58068	1.84885	1.19372	0.000403999	0.00969044
40563	chr15	84913889	84914289	401	*	5.49411	6.00702	4.6909	0.951543	0.000405221	0.00971584
78160	chr20	53596769	53597169	401	*	4.22537	2.80677	4.92663	-1.19328	0.00040589	0.00972795
79259	chr21	33298276	33298676	401	*	4.64083	5.27502	3.48217	1.13784	0.000406896	0.00974422
13609	chr1	234062606	234063006	401	*	5.74341	6.20843	5.05297	0.864432	0.000406896	0.00974422
63535	chr19	44875288	44875688	401	*	5.80208	6.26069	5.12581	0.850371	0.000407874	0.00976372
118680	chr8	143943797	143944197	401	*	7.4132	7.02566	7.71837	-0.54346	0.000409727	0.00980412
25052	chr11	126417754	126418154	401	*	5.89865	6.3479	5.24272	0.829714	0.000411215	0.00983576
81193	chr22	30197714	30198114	401	*	5.46245	5.96717	4.67943	0.941921	0.00041244	0.0098611
26934	chr12	49202341	49202741	401	*	5.53348	6.05037	4.72032	0.95458	0.000413888	0.00988815
4749	chr1	46755986	46756386	401	*	4.39327	3.12913	5.05653	-1.16094	0.000413903	0.00988815
47494	chr16	81779234	81779634	401	*	8.00222	8.27062	7.67221	0.476865	0.000414297	0.0098936
99459	chr6	6879728	6880128	401	*	4.99432	5.57227	4.01513	1.06501	0.000415679	0.0099226
30751	chr12	121786743	121787143	401	*	5.74382	6.20823	5.05475	0.864044	0.000416518	0.00993866
53960	chr17	63781144	63781544	401	*	6.76673	7.13189	6.27663	0.656227	0.000417709	0.00996306
78064	chr20	51743338	51743738	401	*	5.56042	6.06072	4.78815	0.925864	0.000417957	0.00996498
86275	chr3	58503392	58503792	401	*	4.25682	4.96511	2.80726	1.19597	0.000418278	0.00996864
79561	chr21	36756124	36756524	401	*	4.41554	5.10317	3.05475	1.18369	0.000419346	0.0099901
77948	chr20	50815930	50816330	401	*	6.434	6.84143	5.86413	0.747148	0.000419553	0.00999103
1376	chr1	17580984	17581384	401	*	4.10025	4.82824	2.55933	1.20394	0.00041978	0.00999245
40003	chr15	74865057	74865457	401	*	5.247	5.78333	4.38377	0.995293	0.000422201	0.0100461
90929	chr4	40622538	40622938	401	*	5.93151	6.3746	5.28877	0.821458	0.000422675	0.0100508
94122	chr5	32272206	32272606	401	*	5.10112	5.67256	4.14095	1.04494	0.000422891	0.0100508
73627	chr20	4015233	4015633	401	*	8.33679	8.58557	8.03597	0.441336	0.000423046	0.0100508
107492	chr7	48089499	48089899	401	*	8.38205	8.09042	8.62453	-0.43202	0.000423076	0.0100508
78986	chr21	15706116	15706516	401	*	5.86558	6.31635	5.2064	0.835965	0.000423418	0.0100549
97621	chr5	149587854	149588254	401	*	5.1002	5.66318	4.1642	1.04194	0.000424614	0.0100793
57498	chr18	57729469	57729869	401	*	6.32139	6.72222	5.76445	0.729946	0.000424847	0.0100808
8730	chr1	156256914	156257314	401	*	6.14962	6.58833	5.51611	0.805612	0.000425197	0.0100845
122495	chr9	129610355	129610755	401	*	8.19271	8.44838	7.88177	0.453484	0.000425343	0.0100845
37996	chr15	41035630	41036030	401	*	4.36616	5.04338	3.04762	1.17532	0.000425877	0.0100896
74365	chr20	19885326	19885726	401	*	6.70709	7.06931	6.2223	0.651496	0.000425895	0.0100896
106059	chr7	22854117	22854517	401	*	6.53927	6.03267	6.91347	-0.673426	0.000426467	0.0100991
84823	chr3	45122416	45122816	401	*	6.35876	6.75621	5.80832	0.728875	0.000426948	0.0101065
11849	chr1	209878059	209878459	401	*	4.02739	4.77257	2.40063	1.20323	0.000427678	0.0101197
87306	chr3	128432912	128433312	401	*	5.00618	5.59061	4.0078	1.067	0.000427944	0.010122
26785	chr12	47815812	47816212	401	*	4.93258	5.51501	3.94016	1.06455	0.000428136	0.0101225
96637	chr5	135031961	135032361	401	*	4.37402	3.09765	5.04047	-1.16291	0.000429697	0.0101554
105605	chr7	6387404	6387804	401	*	5.45204	5.95819	4.66553	0.937086	0.000430817	0.0101763
81355	chr22	31242947	31243347	401	*	5.79936	6.25673	5.12581	0.847079	0.000430925	0.0101763
47300	chr16	79600109	79600509	401	*	7.62955	7.91655	7.27091	0.507958	0.000432214	0.0101976
80405	chr22	20510048	20510448	401	*	6.37562	6.79244	5.78708	0.758459	0.000432282	0.0101976
1156	chr1	16176337	16176737	401	*	5.37532	4.58194	5.88427	-0.953657	0.000432338	0.0101976
23764	chr11	85628839	85629239	401	*	4.21477	2.86713	4.89919	-1.17667	0.000433903	0.0102293
93504	chr4	183470311	183470711	401	*	6.37195	6.77782	5.80515	0.741292	0.000434028	0.0102293
23475	chr11	74068732	74069132	401	*	6.89022	7.25317	6.40413	0.652257	0.000434313	0.0102293
124798	chrX	153934643	153935043	401	*	7.64466	7.92797	7.29179	0.502019	0.000434373	0.0102293
118024	chr8	126548084	126548484	401	*	7.19455	7.52544	6.76445	0.586313	0.0004356	0.0102542
87381	chr3	129121424	129121824	401	*	7.52893	7.82711	7.15263	0.530525	0.000436396	0.0102688
112364	chr7	137508203	137508603	401	*	4.36304	5.03948	3.04762	1.17054	0.000436812	0.0102746
25526	chr12	6295670	6296070	401	*	6.0334	6.46843	5.40761	0.797235	0.000437583	0.0102886
14690	chr10	5294567	5294967	401	*	5.10714	5.66094	4.19677	1.01831	0.000439116	0.0103206
35125	chr14	63874947	63875347	401	*	3.93956	4.69931	2.2349	1.19738	0.000439359	0.010321
78949	chr20	64065478	64065878	401	*	3.99177	2.52194	4.70456	-1.19313	0.000439479	0.010321
66592	chr2	27010441	27010841	401	*	5.53453	6.02851	4.77743	0.918958	0.000440131	0.0103322
107557	chr7	54810846	54811246	401	*	4.69393	3.64983	5.2933	-1.08637	0.000441475	0.0103561
57172	chr18	46043137	46043537	401	*	5.58978	6.08823	4.82195	0.917111	0.000441497	0.0103561
90232	chr4	3463173	3463573	401	*	6.49671	5.99603	6.86768	-0.669626	0.000442253	0.0103698
124011	chrX	49269814	49270214	401	*	7.84037	8.11435	7.50185	0.48466	0.000445176	0.010434
78116	chr20	52847291	52847691	401	*	4.04236	2.5193	4.76662	-1.19082	0.000445343	0.010434
39787	chr15	72050360	72050760	401	*	3.76032	4.55708	1.83236	1.1759	0.000445536	0.0104344
120458	chr9	88355446	88355846	401	*	5.85763	6.30768	5.19998	0.827675	0.000450085	0.0105322
68687	chr2	85289574	85289974	401	*	5.04015	5.60451	4.10022	1.03196	0.000450217	0.0105322
102580	chr6	87293058	87293458	401	*	5.72719	6.19538	5.02966	0.863354	0.00045025	0.0105322
47100	chr16	75045667	75046067	401	*	4.73853	5.36002	3.62303	1.10876	0.000450421	0.0105322
90930	chr4	40623625	40624025	401	*	4.62904	5.25673	3.4927	1.12013	0.00045137	0.0105503
91194	chr4	55358193	55358593	401	*	5.5574	6.07145	4.75135	0.942751	0.000451756	0.0105552
102439	chr6	75754196	75754596	401	*	5.17137	5.71553	4.28726	0.999334	0.000452446	0.0105671
120820	chr9	97045653	97046053	401	*	6.74903	7.10603	6.27358	0.640947	0.000453655	0.010589
114609	chr8	26149267	26149667	401	*	5.52312	6.01593	4.76879	0.909498	0.000453737	0.010589
97387	chr5	143604326	143604726	401	*	5.90918	6.35827	5.2536	0.82731	0.00045425	0.0105968
99416	chr6	4707228	4707628	401	*	5.59879	6.08801	4.85293	0.8996	0.000454726	0.0106037
64537	chr19	48399333	48399733	401	*	6.02824	6.46011	5.409	0.792137	0.000456765	0.0106471
84638	chr3	39415160	39415560	401	*	4.48188	5.14226	3.22861	1.14958	0.000457802	0.0106671
113983	chr8	9151292	9151692	401	*	6.61077	6.11413	6.97953	-0.661479	0.000458358	0.0106734
70923	chr2	177244637	177245037	401	*	6.06916	6.51393	5.42283	0.811286	0.000458429	0.0106734
71244	chr2	196512324	196512724	401	*	4.25742	4.95637	2.84885	1.17948	0.000458681	0.0106751
95918	chr5	126461504	126461904	401	*	5.04097	5.60685	4.09677	1.03425	0.000459424	0.0106882
34864	chr14	55213443	55213843	401	*	5.79576	6.25148	5.12581	0.838098	0.000460219	0.0107025
83040	chr22	43099844	43100244	401	*	4.10227	4.83276	2.54928	1.1889	0.000460591	0.0107069
36758	chr14	100340879	100341279	401	*	4.82189	5.42962	3.75135	1.08965	0.00046176	0.0107299
120975	chr9	101587001	101587401	401	*	3.87318	4.65615	2.03326	1.18	0.000462892	0.010752
12321	chr1	218455322	218455722	401	*	4.09305	2.68261	4.79242	-1.17647	0.000464246	0.010778
120818	chr9	97042697	97043097	401	*	5.81746	6.28301	5.12581	0.852829	0.000464371	0.010778
3081	chr1	31170346	31170746	401	*	4.9019	5.4871	3.90117	1.06432	0.000465059	0.0107897
18692	chr10	103167277	103167677	401	*	4.72432	5.33568	3.64208	1.09625	0.000467106	0.010833
7896	chr1	153516834	153517234	401	*	5.01733	5.59327	4.04405	1.04321	0.000467813	0.0108452
80911	chr22	25404936	25405336	401	*	8.45133	8.70661	8.14096	0.452488	0.000468659	0.0108606
65007	chr19	49814322	49814722	401	*	5.15571	5.71553	4.22861	1.01795	0.000469551	0.010877
122113	chr9	128051333	128051733	401	*	4.72772	5.34595	3.62303	1.10096	0.000470241	0.0108875
65932	chr2	9174476	9174876	401	*	4.85075	5.44586	3.81986	1.07205	0.000470403	0.0108875
61198	chr19	17790789	17791189	401	*	6.12415	6.55499	5.50705	0.783103	0.000470555	0.0108875
80085	chr22	17013314	17013714	401	*	3.87271	2.1274	4.63971	-1.18517	0.000471081	0.0108881
100033	chr6	22886143	22886543	401	*	3.76506	4.56254	1.83236	1.16329	0.00047113	0.0108881
119521	chr9	33769858	33770258	401	*	3.76506	4.56254	1.83236	1.16329	0.00047113	0.0108881
51446	chr17	39352274	39352674	401	*	4.09432	4.82317	2.54928	1.18451	0.000471581	0.0108943
3396	chr1	32953928	32954328	401	*	5.55111	6.03948	4.80727	0.901841	0.000471887	0.0108966
118968	chr9	752451	752851	401	*	6.20592	6.61451	5.63378	0.741956	0.000472046	0.0108966
8872	chr1	156725852	156726252	401	*	4.40192	3.20904	5.04583	-1.13543	0.000472746	0.0109085
65917	chr2	9070424	9070824	401	*	4.01195	4.75194	2.41178	1.18546	0.000473013	0.0109105
69508	chr2	109558794	109559194	401	*	5.46166	5.96511	4.68174	0.929348	0.000473416	0.0109124
63829	chr19	45568143	45568543	401	*	5.93514	6.38912	5.269	0.829761	0.000473464	0.0109124
117699	chr8	121164875	121165275	401	*	5.59679	4.89639	6.06625	-0.869216	0.000474736	0.0109353
8932	chr1	157679511	157679911	401	*	4.36123	5.03902	3.04046	1.15988	0.000474875	0.0109353
16261	chr10	63094130	63094530	401	*	3.90701	2.36627	4.63496	-1.18323	0.000475185	0.0109353
92960	chr4	149998600	149999000	401	*	4.10935	4.84334	2.53915	1.18376	0.000475193	0.0109353
16746	chr10	70388004	70388404	401	*	5.31554	5.83833	4.48744	0.958613	0.000475516	0.0109361
29875	chr12	110897032	110897432	401	*	5.0017	5.57227	4.04405	1.03576	0.000475595	0.0109361
47742	chr16	85719731	85720131	401	*	4.67204	3.61629	5.27511	-1.08571	0.000476483	0.0109523
89256	chr3	187064904	187065304	401	*	5.30577	5.84334	4.43926	0.980371	0.00047738	0.0109687
97540	chr5	149134146	149134546	401	*	4.46548	3.31092	5.09849	-1.11874	0.000478199	0.0109826
123283	chrX	2710810	2711210	401	*	5.88739	6.33212	5.24116	0.81355	0.000478388	0.0109826
124688	chrX	136497195	136497595	401	*	7.65431	7.9421	7.29443	0.510381	0.000478538	0.0109826
86605	chr3	98513400	98513800	401	*	6.68451	7.04613	6.20079	0.646804	0.000478805	0.0109845
30750	chr12	121786019	121786419	401	*	7.0782	7.41507	6.63793	0.596724	0.000479192	0.0109891
101428	chr6	39185723	39186123	401	*	4.69214	3.66124	5.28726	-1.07468	0.000479872	0.0110005
12600	chr1	223739166	223739566	401	*	6.17976	6.59398	5.59642	0.754253	0.000481663	0.0110361
39761	chr15	71336878	71337278	401	*	4.03314	2.56861	4.74477	-1.17518	0.000481879	0.0110361
97613	chr5	149562397	149562797	401	*	7.53871	7.83525	7.16502	0.520925	0.000481981	0.0110361
73967	chr20	10592626	10593026	401	*	6.64909	7.02049	6.14763	0.663633	0.000482262	0.0110382
77138	chr20	47450578	47450978	401	*	4.63764	5.27091	3.48217	1.11785	0.00048269	0.0110438
32335	chr13	44760844	44761244	401	*	5.69481	6.16406	4.99489	0.860776	0.000483409	0.0110524
64210	chr19	47098386	47098786	401	*	6.0399	6.46337	5.4379	0.775136	0.00048344	0.0110524
102704	chr6	90296332	90296732	401	*	6.58216	6.95331	6.08116	0.672078	0.000483703	0.0110542
49760	chr17	16052103	16052503	401	*	4.01425	4.7525	2.42284	1.18128	0.000484263	0.0110628
65585	chr19	56110012	56110412	401	*	4.57323	5.20823	3.41178	1.11919	0.000484565	0.0110654
955	chr1	15351029	15351429	401	*	5.49996	6.00053	4.72703	0.916594	0.000487746	0.0111338
20202	chr11	9357644	9358044	401	*	4.80256	5.4	3.76445	1.07266	0.000488533	0.0111475
89299	chr3	188950390	188950790	401	*	6.20474	6.61273	5.63378	0.742038	0.000489232	0.0111591
87358	chr3	128805565	128805965	401	*	4.88977	5.47491	3.88926	1.05478	0.000490092	0.0111745
53669	chr17	59852884	59853284	401	*	5.75483	6.21384	5.07766	0.843665	0.00049038	0.0111764
82949	chr22	42727741	42728141	401	*	5.89043	6.33512	5.24428	0.816861	0.00049055	0.0111764
13557	chr1	233113828	233114228	401	*	4.79618	3.78827	5.38377	-1.05768	0.00049218	0.0112092
28756	chr12	82474228	82474628	401	*	3.7669	2.06366	4.5264	-1.17684	0.000492987	0.0112233
23714	chr11	78417455	78417855	401	*	7.52999	7.82831	7.15346	0.528503	0.000493507	0.0112308
66204	chr2	14523548	14523948	401	*	5.11445	5.66974	4.19998	1.00861	0.000494007	0.0112374
123661	chrX	29663976	29664376	401	*	6.2998	6.69793	5.74806	0.719139	0.000494173	0.0112374
8611	chr1	155945602	155946002	401	*	4.62061	5.24581	3.4927	1.10542	0.000497368	0.0113057
55952	chr17	82857884	82858284	401	*	6.50423	6.88792	5.98	0.687389	0.000498479	0.0113266
121294	chr9	112020336	112020736	401	*	4.57656	5.21252	3.41178	1.11519	0.00049893	0.0113326
55851	chr17	82535877	82536277	401	*	7.24649	7.5607	6.84423	0.552396	0.000500826	0.0113713
92037	chr4	94549586	94549986	401	*	4.48009	5.13496	3.24739	1.1331	0.000502567	0.0114065
31875	chr13	27043631	27044031	401	*	5.3152	5.84506	4.4689	0.974619	0.00050338	0.0114206
81052	chr22	29345525	29345925	401	*	4.99721	5.56622	4.04405	1.02862	0.000503807	0.0114259
121295	chr9	112021053	112021453	401	*	5.50217	5.99627	4.74477	0.906863	0.000505575	0.0114616
61523	chr19	18951184	18951584	401	*	6.73428	7.08684	6.2667	0.627344	0.000505848	0.0114635
49244	chr17	6552699	6553099	401	*	6.93488	7.26787	6.5012	0.59064	0.000506427	0.0114722
35126	chr14	63876489	63876889	401	*	4.08633	4.81351	2.54928	1.17171	0.000507372	0.0114866
112684	chr7	140512892	140513292	401	*	4.99612	5.5635	4.04762	1.02518	0.000507449	0.0114866
1292	chr1	17189189	17189589	401	*	6.09315	5.50654	6.509	-0.764722	0.00050918	0.0115188
1381	chr1	17633281	17633681	401	*	6.29771	6.69362	5.75026	0.716255	0.000509258	0.0115188
84289	chr3	29283333	29283733	401	*	3.90135	2.3094	4.63971	-1.17189	0.000509496	0.0115198
82024	chr22	37770620	37771020	401	*	4.15396	4.86272	2.70229	1.16622	0.000509852	0.0115235
123241	chrX	386309	386709	401	*	8.16937	8.42203	7.86287	0.445297	0.000510855	0.0115418
23952	chr11	96206264	96206664	401	*	5.74369	6.20884	5.05297	0.848148	0.000511235	0.011546
11760	chr1	207394035	207394435	401	*	5.81075	6.26256	5.1493	0.823679	0.000511554	0.0115488
68823	chr2	86631074	86631474	401	*	5.1806	5.72372	4.29931	0.989119	0.000512792	0.0115723
34576	chr14	50046832	50047232	401	*	5.21108	5.75011	4.3407	0.981661	0.000513274	0.0115788
79509	chr21	36298600	36299000	401	*	5.26424	5.81862	4.3523	1.00034	0.00051371	0.0115843
61909	chr19	33194769	33195169	401	*	7.62373	7.92825	7.23726	0.540751	0.000513922	0.0115847
90430	chr4	8450727	8451127	401	*	5.13453	5.67981	4.24739	0.994203	0.000515002	0.0116046
102248	chr6	63518993	63519393	401	*	4.76177	5.36315	3.71134	1.07326	0.000516334	0.0116302
791	chr1	11863091	11863491	401	*	4.349	5.02188	3.04762	1.14491	0.000516743	0.011635
98345	chr5	170820760	170821160	401	*	3.92264	4.67701	2.24739	1.1676	0.000517756	0.0116534
46690	chr16	70567588	70567988	401	*	6.15053	6.56805	5.56059	0.75338	0.000519831	0.0116932
2508	chr1	27421795	27422195	401	*	5.45251	5.96075	4.66087	0.924115	0.000519918	0.0116932
48383	chr17	1060655	1061055	401	*	6.14163	6.55282	5.56434	0.744801	0.000522162	0.0117393
28409	chr12	65608844	65609244	401	*	5.34966	5.87257	4.52127	0.948687	0.000523315	0.0117607
84461	chr3	33300619	33301019	401	*	5.00479	5.57767	4.04046	1.03097	0.000525261	0.0118
123940	chrX	48580381	48580781	401	*	5.6577	6.13388	4.94208	0.872509	0.000525727	0.011806
109738	chr7	95430334	95430734	401	*	5.49519	5.99378	4.72703	0.908474	0.000527541	0.0118423
29460	chr12	106139178	106139578	401	*	7.53375	7.82507	7.16831	0.514467	0.000527879	0.0118454
29744	chr12	110341560	110341960	401	*	5.30872	5.82571	4.49532	0.944497	0.000528216	0.0118456
116800	chr8	93879319	93879719	401	*	4.04112	2.59265	4.74917	-1.16002	0.000528287	0.0118456
28230	chr12	62632055	62632455	401	*	6.31148	5.7781	6.70002	-0.700224	0.000528662	0.0118496
84170	chr3	17739752	17740152	401	*	5.10251	5.67789	4.13087	1.02834	0.000529912	0.0118722
106472	chr7	30070496	30070896	401	*	4.07708	4.79809	2.56932	1.16371	0.000530068	0.0118722
33973	chr14	31378364	31378764	401	*	4.88278	5.48812	3.81986	1.06924	0.00053108	0.0118904
25145	chr11	129846107	129846507	401	*	6.81834	7.16838	6.3552	0.619728	0.00053189	0.0119014
115282	chr8	37906551	37906951	401	*	3.91644	4.67197	2.2349	1.16275	0.00053201	0.0119014
90109	chr4	2495607	2496007	401	*	5.16172	5.70455	4.28119	0.983138	0.000532173	0.0119014
70638	chr2	168210402	168210802	401	*	6.00277	6.43111	5.39082	0.778106	0.000532585	0.0119061
59181	chr19	5557047	5557447	401	*	4.34792	5.02235	3.04046	1.13967	0.000534516	0.0119448
32772	chr13	72789071	72789471	401	*	3.96527	4.72071	2.28425	1.15997	0.000535925	0.0119718
103191	chr6	112293114	112293514	401	*	4.07753	4.79864	2.56932	1.16144	0.000536575	0.0119818
93463	chr4	177512148	177512548	401	*	6.65882	7.03775	6.14346	0.673147	0.000537666	0.0120017
124433	chrX	110283824	110284224	401	*	4.75317	5.35615	3.69775	1.06862	0.000538482	0.0120154
93623	chr4	184898212	184898612	401	*	4.1367	2.72443	4.8365	-1.15023	0.000539185	0.0120266
109984	chr7	99022521	99022921	401	*	4.57379	5.2374	3.30827	1.1308	0.000540015	0.0120406
7959	chr1	153653401	153653801	401	*	5.62746	6.10229	4.91493	0.8633	0.000541452	0.0120681
45202	chr16	56682030	56682430	401	*	4.49352	3.32383	5.13088	-1.10087	0.000541777	0.0120708
65462	chr19	55327216	55327616	401	*	5.1927	5.72587	4.33778	0.969768	0.00054245	0.0120803
42680	chr16	11358949	11359349	401	*	6.25495	6.66408	5.68173	0.733669	0.000542608	0.0120803
26129	chr12	15801307	15801707	401	*	4.88448	5.46517	3.89721	1.04085	0.000542925	0.0120806
4189	chr1	40899157	40899557	401	*	3.84099	2.15994	4.59642	-1.1603	0.000543027	0.0120806
41311	chr15	100712703	100713103	401	*	7.82239	8.09079	7.49237	0.470511	0.000543609	0.012089
30936	chr12	122467438	122467838	401	*	4.07326	4.79346	2.56932	1.15765	0.000548257	0.0121878
123590	chrX	23786564	23786964	401	*	3.99449	4.731	2.41178	1.15902	0.0005489	0.0121976
16174	chr10	59793380	59793780	401	*	3.73469	4.52753	1.83236	1.13669	0.000549217	0.0122
85184	chr3	48429245	48429645	401	*	9.09875	9.32188	8.83469	0.396279	0.000549912	0.012208
106937	chr7	43592625	43593025	401	*	5.53758	6.04361	4.75135	0.916388	0.000549984	0.012208
35221	chr14	64806014	64806414	401	*	3.95168	2.44482	4.6725	-1.15579	0.000551033	0.0122267
100634	chr6	31122463	31122863	401	*	6.42422	6.80623	5.90314	0.682058	0.000551445	0.0122313
40621	chr15	85587613	85588013	401	*	5.38592	5.8913	4.6013	0.918318	0.000551844	0.0122356
110332	chr7	100271880	100272280	401	*	8.27913	8.53044	7.97461	0.442031	0.00055369	0.0122719
14829	chr10	6477456	6477856	401	*	3.73786	4.53375	1.81567	1.13394	0.000553937	0.0122728
49034	chr17	4491077	4491477	401	*	4.84473	5.43925	3.81567	1.05366	0.000554209	0.0122743
51776	chr17	41650433	41650833	401	*	4.84877	3.87695	5.42422	-1.02879	0.000554592	0.0122782
94702	chr5	62384806	62385206	401	*	6.93265	7.26433	6.5012	0.584505	0.000554851	0.0122793
108540	chr7	74133414	74133814	401	*	6.68274	7.04516	6.19757	0.641394	0.00055571	0.0122917
90736	chr4	38176525	38176925	401	*	4.56267	5.193	3.41732	1.09797	0.00055601	0.0122917
20166	chr11	8832156	8832556	401	*	5.15733	5.69625	4.28726	0.97566	0.00055617	0.0122917
89251	chr3	187000276	187000676	401	*	4.22084	4.91508	2.83236	1.14622	0.000556236	0.0122917
95894	chr5	125485612	125486012	401	*	4.19212	2.90602	4.86109	-1.13363	0.000556949	0.0123029
28565	chr12	70994866	70995266	401	*	3.98853	2.41816	4.72256	-1.15566	0.000558024	0.0123221
35117	chr14	63853499	63853899	401	*	8.21106	8.46802	7.8982	0.45123	0.000558953	0.012338
105732	chr7	7236434	7236834	401	*	5.33463	5.85057	4.52384	0.933691	0.000559487	0.0123383
102880	chr6	106528882	106529282	401	*	5.66743	6.13614	4.96873	0.85264	0.000559525	0.0123383
107144	chr7	44616941	44617341	401	*	5.35909	5.8696	4.56184	0.926643	0.000559779	0.0123383
36374	chr14	91253335	91253735	401	*	6.0729	6.50062	5.46222	0.78045	0.000559795	0.0123383
123041	chr9	136902906	136903306	401	*	6.21931	6.62329	5.6562	0.725133	0.00056051	0.0123495
71670	chr2	204561522	204561922	401	*	4.07927	4.79864	2.57924	1.15366	0.000561345	0.0123633
72988	chr2	241374863	241375263	401	*	6.2801	6.67604	5.7326	0.710108	0.000561724	0.0123671
40779	chr15	89794140	89794540	401	*	5.60503	6.07953	4.89324	0.863186	0.000562056	0.0123698
11401	chr1	204171318	204171718	401	*	4.80085	5.39353	3.77743	1.05311	0.000562433	0.0123711
121024	chr9	107245108	107245508	401	*	5.82821	6.27893	5.16913	0.814746	0.000562558	0.0123711
117427	chr8	106270153	106270553	401	*	7.39784	7.69461	7.02377	0.520451	0.000562737	0.0123711
28648	chr12	75860362	75860762	401	*	4.98639	5.56414	4.0078	1.03005	0.000563446	0.0123809
11730	chr1	207007771	207008171	401	*	4.88424	3.90501	5.46221	-1.03065	0.000563731	0.0123809
88469	chr3	161411085	161411485	401	*	4.37118	5.0443	3.0689	1.13278	0.000564006	0.0123809
4763	chr1	47236971	47237371	401	*	4.21539	4.9103	2.82404	1.14396	0.000564018	0.0123809
97242	chr5	141866991	141867391	401	*	4.35933	3.16332	5.00412	-1.11493	0.000564639	0.0123891
116168	chr8	55901937	55902337	401	*	6.30622	6.69917	5.76445	0.704207	0.000564807	0.0123891
39049	chr15	59305152	59305552	401	*	5.79214	6.2462	5.12581	0.820953	0.000565376	0.012397
70498	chr2	159496439	159496839	401	*	4.92254	5.49635	3.95547	1.02839	0.00056651	0.0124173
112093	chr7	130911172	130911572	401	*	4.76903	3.7567	5.35808	-1.03966	0.000567494	0.0124314
110578	chr7	101117968	101118368	401	*	5.77423	6.22946	5.10538	0.824335	0.000567572	0.0124314
1694	chr1	21627360	21627760	401	*	5.88153	6.32496	5.23803	0.801819	0.000567788	0.0124316
32229	chr13	41609668	41610068	401	*	3.93566	2.28009	4.68634	-1.15247	0.000568685	0.0124466
120247	chr9	77879181	77879581	401	*	5.90826	6.35476	5.25823	0.8044	0.000569122	0.0124472
65878	chr2	6544386	6544786	401	*	3.84514	4.61629	2.07592	1.14278	0.000569129	0.0124472
358	chr1	7549766	7550166	401	*	4.08589	2.72672	4.77312	-1.14057	0.000571166	0.0124872
9289	chr1	162539300	162539700	401	*	6.0302	6.45227	5.43107	0.760947	0.000571546	0.0124909
110030	chr7	99142635	99143035	401	*	5.14209	4.22976	5.69661	-0.987298	0.00057202	0.0124967
8984	chr1	159960419	159960819	401	*	5.75223	6.21405	5.06889	0.83526	0.000572358	0.0124995
32642	chr13	50643753	50644153	401	*	3.8274	2.19176	4.57429	-1.15121	0.000572669	0.0125008
20288	chr11	9701137	9701537	401	*	5.23306	5.76841	4.37241	0.962868	0.000572922	0.0125008
13246	chr1	228721613	228722013	401	*	3.99045	4.72615	2.41178	1.15132	0.000573048	0.0125008
3748	chr1	36436219	36436619	401	*	6.54529	6.91363	6.04941	0.653645	0.000574473	0.0125273
100596	chr6	30840186	30840586	401	*	4.43033	5.10273	3.13087	1.12582	0.000575756	0.0125478
81194	chr22	30201420	30201820	401	*	3.72705	4.52128	1.81567	1.1269	0.000575838	0.0125478
67331	chr2	43179529	43179929	401	*	6.45258	6.82837	5.94304	0.66945	0.000576269	0.0125526
54261	chr17	65198226	65198626	401	*	4.83225	5.41993	3.82404	1.04081	0.000578713	0.0125962
71165	chr2	190850084	190850484	401	*	5.91281	6.34772	5.28726	0.784587	0.000578866	0.0125962
23676	chr11	78040429	78040829	401	*	6.99245	6.5615	7.32384	-0.580304	0.000578905	0.0125962
28211	chr12	60069814	60070214	401	*	6.41821	6.80967	5.87926	0.698117	0.000580407	0.0126243
11944	chr1	211637716	211638116	401	*	4.80071	5.40036	3.75573	1.05368	0.000580822	0.0126287
95574	chr5	96701438	96701838	401	*	5.56061	6.07594	4.75135	0.924391	0.000582866	0.0126685
55216	chr17	77395176	77395576	401	*	6.89904	7.24949	6.43517	0.617858	0.000583325	0.0126739
29936	chr12	111625068	111625468	401	*	4.95684	5.52441	4.0078	1.01457	0.000584137	0.0126869
98825	chr5	177141749	177142149	401	*	5.25995	5.79373	4.40343	0.957287	0.000584677	0.012694
78065	chr20	51744800	51745200	401	*	4.99463	5.55773	4.0583	1.00677	0.000585516	0.012706
32640	chr13	50529494	50529894	401	*	4.22119	2.92308	4.89324	-1.1227	0.000585863	0.012706
28411	chr12	65648165	65648565	401	*	5.71903	6.20454	4.98186	0.875133	0.000585872	0.012706
72696	chr2	234113041	234113441	401	*	5.06015	5.63864	4.0794	1.02342	0.00058628	0.0127102
83574	chr3	5022719	5023119	401	*	6.02095	6.44456	5.4187	0.762581	0.000586623	0.012713
55562	chr17	81310029	81310429	401	*	4.12203	2.78827	4.80304	-1.13102	0.000586986	0.0127162
4754	chr1	46804008	46804408	401	*	4.3073	2.97693	4.98747	-1.12582	0.00058737	0.0127199
62034	chr19	34734182	34734582	401	*	6.9869	6.53571	7.33009	-0.599182	0.000588369	0.0127369
24097	chr11	106077786	106078186	401	*	6.26936	5.73698	6.65737	-0.697832	0.000589046	0.012747
103715	chr6	137224423	137224823	401	*	4.56289	5.19651	3.40622	1.09293	0.000590183	0.0127626
82914	chr22	42607747	42608147	401	*	5.60233	6.08611	4.8692	0.875883	0.000590202	0.0127626
82913	chr22	42605152	42605552	401	*	5.30164	5.8158	4.49532	0.930747	0.000590411	0.0127626
11831	chr1	209786950	209787350	401	*	4.17472	4.89207	2.68403	1.14313	0.000591963	0.0127915
69495	chr2	109128232	109128632	401	*	7.02806	7.34939	6.61402	0.564647	0.000592508	0.0127956
99605	chr6	10316886	10317286	401	*	6.40429	6.78305	5.88926	0.676483	0.000592584	0.0127956
72424	chr2	230693856	230694256	401	*	6.30897	6.70222	5.76662	0.700428	0.00059328	0.012806
25150	chr11	129856195	129856595	401	*	5.68413	6.14611	5.00044	0.837583	0.0005949	0.0128363
27154	chr12	50533549	50533949	401	*	5.83072	6.27727	5.18058	0.806077	0.000596089	0.0128573
124746	chrX	150850803	150851203	401	*	4.73722	3.72558	5.32605	-1.03775	0.00059747	0.0128786
31358	chr12	124923544	124923944	401	*	7.17965	7.49677	6.77258	0.55281	0.00059751	0.0128786
124173	chrX	69504524	69504924	401	*	6.84709	7.19279	6.39153	0.615108	0.000599156	0.0129025
82421	chr22	40368623	40369023	401	*	5.02925	5.5873	4.10709	0.996372	0.000599188	0.0129025
114021	chr8	11474778	11475178	401	*	4.57329	3.50937	5.17895	-1.06347	0.000599269	0.0129025
72402	chr2	230067823	230068223	401	*	7.15788	6.76139	7.46857	-0.542971	0.000601205	0.0129377
86873	chr3	112773646	112774046	401	*	4.34609	5.02188	3.03326	1.1234	0.000601339	0.0129377
83713	chr3	9891970	9892370	401	*	4.98866	5.55467	4.04405	1.00533	0.000602138	0.0129502
100466	chr6	30528302	30528702	401	*	4.72738	5.33531	3.65621	1.06647	0.000603034	0.0129648
67146	chr2	38463076	38463476	401	*	5.43949	5.9424	4.66087	0.904767	0.000603658	0.0129691
94062	chr5	31386363	31386763	401	*	4.87677	5.46157	3.87725	1.03276	0.000603825	0.0129691
93086	chr4	153288104	153288504	401	*	5.18689	5.72343	4.3231	0.960891	0.000604031	0.0129691
12815	chr1	225448969	225449369	401	*	5.53956	6.02479	4.80304	0.875644	0.000604104	0.0129691
65226	chr19	51986374	51986774	401	*	5.46542	4.731	5.94975	-0.87125	0.000605048	0.0129846
112761	chr7	141616726	141617126	401	*	4.95221	5.51815	4.0078	1.00928	0.000605835	0.0129968
57739	chr18	63451193	63451593	401	*	5.27946	5.80379	4.4474	0.940024	0.000606217	0.0129987
111334	chr7	116395275	116395675	401	*	3.88119	2.36627	4.60373	-1.14052	0.000606358	0.0129987
41132	chr15	92820887	92821287	401	*	7.47774	7.7834	7.08942	0.531006	0.00060742	0.0130168
37593	chr15	32615833	32616233	401	*	4.32918	3.09765	4.98374	-1.10545	0.00060951	0.0130568
20358	chr11	10899368	10899768	401	*	5.05205	4.19341	5.58663	-0.962107	0.000610185	0.0130665
100381	chr6	28912070	28912470	401	*	4.80416	5.40072	3.76879	1.0454	0.00061056	0.0130665
78587	chr20	61387404	61387804	401	*	4.59672	3.54547	5.19838	-1.05405	0.00061062	0.0130665
16291	chr10	63268079	63268479	401	*	4.12542	2.78827	4.80727	-1.12519	0.000611144	0.0130709
26727	chr12	46549152	46549552	401	*	6.84311	7.20787	6.35375	0.640449	0.000611263	0.0130709
22367	chr11	65007096	65007496	401	*	6.351	6.74222	5.81253	0.694171	0.000612245	0.0130872
86729	chr3	101705120	101705520	401	*	4.06039	4.77782	2.56932	1.13776	0.000614418	0.0131289
2624	chr1	27863815	27864215	401	*	4.89064	5.48136	3.87322	1.03467	0.00061578	0.0131531
106958	chr7	43649942	43650342	401	*	5.14953	4.29713	5.68174	-0.957034	0.000615992	0.0131531
91892	chr4	86934902	86935302	401	*	6.88612	7.22562	6.4413	0.597538	0.000616403	0.0131568
111619	chr7	128445087	128445487	401	*	4.52032	5.15803	3.34942	1.09381	0.000616606	0.0131568
85231	chr3	48634957	48635357	401	*	6.10916	5.55161	6.5103	-0.719752	0.0006172	0.0131647
105855	chr7	16131515	16131915	401	*	5.20397	5.74363	4.33193	0.970067	0.000619477	0.0132086
118547	chr8	143012726	143013126	401	*	6.78905	6.34241	7.12961	-0.599726	0.000620593	0.0132276
45877	chr16	67676118	67676518	401	*	6.40178	6.79203	5.86514	0.692998	0.000622186	0.0132491
57525	chr18	57788259	57788659	401	*	5.20994	5.73641	4.37241	0.9455	0.000622249	0.0132491
93619	chr4	184846002	184846402	401	*	7.54174	7.82541	7.18829	0.493734	0.000622269	0.0132491
62771	chr19	39430296	39430696	401	*	5.75168	6.21405	5.06713	0.830475	0.000622677	0.0132523
13355	chr1	230084213	230084613	401	*	4.7953	3.79755	5.37952	-1.02262	0.000622978	0.0132523
10140	chr1	179129449	179129849	401	*	5.7402	6.21017	5.03866	0.844222	0.000623089	0.0132523
14613	chr10	3634653	3635053	401	*	3.73024	4.52753	1.79879	1.10905	0.000623817	0.0132631
52032	chr17	42541955	42542355	401	*	5.22722	5.75488	4.3866	0.949908	0.000624408	0.0132693
39735	chr15	70800778	70801178	401	*	5.14827	4.32534	5.66902	-0.938753	0.000624708	0.0132693
15609	chr10	29792181	29792581	401	*	3.81114	4.58131	2.04762	1.12611	0.000624847	0.0132693
97514	chr5	148910307	148910707	401	*	4.3256	3.08076	4.98374	-1.1032	0.000624999	0.0132693
104364	chr6	157244920	157245320	401	*	4.28106	4.96099	2.95166	1.12064	0.00062584	0.0132824
117526	chr8	116401994	116402394	401	*	5.14213	4.28243	5.67712	-0.959801	0.000626865	0.0132994
31802	chr13	24038009	24038409	401	*	4.78622	5.37979	3.7601	1.03992	0.000627927	0.0133165
124275	chrX	76173183	76173583	401	*	7.04966	7.37245	6.63318	0.563443	0.000628122	0.0133165
61345	chr19	18253238	18253638	401	*	3.83356	4.60514	2.06184	1.12357	0.000629309	0.013337
23892	chr11	94731748	94732148	401	*	3.88719	2.36627	4.611	-1.13401	0.000629696	0.0133376
110531	chr7	100889240	100889640	401	*	7.63113	7.28583	7.90954	-0.482767	0.000629787	0.0133376
121431	chr9	113578406	113578806	401	*	3.74505	2.06366	4.50055	-1.13178	0.000630152	0.0133406
83030	chr22	43033491	43033891	401	*	5.83837	6.28243	5.19354	0.796514	0.000630895	0.0133516
35036	chr14	61356612	61357012	401	*	5.32685	5.83555	4.53407	0.916866	0.000631554	0.0133608
1517	chr1	20110410	20110810	401	*	6.53079	6.92115	5.99396	0.688344	0.000632924	0.013385
13523	chr1	232645580	232645980	401	*	5.52522	6.00702	4.79668	0.867047	0.000633202	0.0133852
68974	chr2	96262635	96263035	401	*	6.87202	7.21446	6.42215	0.598133	0.000633384	0.0133852
85054	chr3	47788818	47789218	401	*	6.68958	7.04287	6.22072	0.620241	0.000633714	0.0133874
58991	chr19	4518611	4519011	401	*	4.15721	2.78827	4.8468	-1.12317	0.000633976	0.0133882
100406	chr6	29662135	29662535	401	*	7.0062	7.33231	6.58417	0.568518	0.000635883	0.0134237
57734	chr18	63445561	63445961	401	*	5.4055	5.90311	4.63971	0.894961	0.000636392	0.0134297
54678	chr17	75092454	75092854	401	*	6.71852	6.2717	7.05918	-0.600343	0.000637117	0.0134312
88237	chr3	155079879	155080279	401	*	5.20197	4.37942	5.72257	-0.927443	0.000637129	0.0134312
86746	chr3	101868047	101868447	401	*	4.33053	5.00053	3.04046	1.11107	0.000637142	0.0134312
68887	chr2	88659946	88660346	401	*	5.29065	5.82143	4.44198	0.944086	0.000638656	0.0134584
98967	chr5	178107424	178107824	401	*	5.61774	6.08567	4.9208	0.842707	0.000640587	0.0134943
94401	chr5	42983944	42984344	401	*	4.50384	5.14183	3.33193	1.08733	0.000642031	0.0135162
34548	chr14	49963405	49963805	401	*	5.63624	6.10207	4.944	0.837502	0.000642083	0.0135162
102931	chr6	106895414	106895814	401	*	3.9362	4.6999	2.20958	1.12522	0.000642685	0.0135206
101888	chr6	43630399	43630799	401	*	7.2394	7.54486	6.8514	0.530888	0.000642896	0.0135206
15903	chr10	35782810	35783210	401	*	4.6048	5.2237	3.49794	1.06733	0.000642973	0.0135206
113831	chr8	1973590	1973990	401	*	6.98692	7.31373	6.56372	0.572945	0.000643856	0.0135275
38806	chr15	52287672	52288072	401	*	6.59244	6.9502	6.11563	0.631851	0.000643953	0.0135275
98504	chr5	172770489	172770889	401	*	8.51899	8.75473	8.23706	0.413775	0.000643984	0.0135275
89283	chr3	188021896	188022296	401	*	4.23167	4.92458	2.84885	1.12297	0.000644362	0.0135298
23845	chr11	90819115	90819515	401	*	4.23017	2.94388	4.89919	-1.11419	0.000644547	0.0135298
6405	chr1	109975144	109975544	401	*	4.80727	3.82824	5.38518	-1.0177	0.000645219	0.0135391
121918	chr9	126722589	126722989	401	*	7.79223	7.46607	8.05808	-0.464412	0.000645853	0.0135469
12284	chr1	217563630	217564030	401	*	4.67968	3.63833	5.27816	-1.04098	0.000646045	0.0135469
6626	chr1	113903027	113903427	401	*	5.06559	5.62214	4.14763	0.983998	0.000646448	0.013547
39654	chr15	68352134	68352534	401	*	5.08642	5.63026	4.2032	0.968864	0.000646505	0.013547
9603	chr1	168301280	168301680	401	*	6.58867	6.96384	6.08028	0.661205	0.000647895	0.0135714
39131	chr15	60394308	60394708	401	*	6.95133	7.28825	6.51095	0.58694	0.000649007	0.0135899
98895	chr5	177340418	177340818	401	*	5.87749	6.31976	5.23647	0.790874	0.000650007	0.013606
57442	chr18	54775589	54775989	401	*	3.70898	2.03256	4.46356	-1.12187	0.000650235	0.013606
18719	chr10	103242142	103242542	401	*	6.89242	7.2285	6.45348	0.586231	0.000651002	0.0136173
44346	chr16	30065053	30065453	401	*	7.70208	7.36508	7.97508	-0.478398	0.000652227	0.0136381
55261	chr17	78168555	78168955	401	*	8.0785	8.33113	7.77204	0.442087	0.000652846	0.0136463
8880	chr1	156748660	156749060	401	*	4.93659	4.03071	5.48876	-0.979538	0.000653127	0.0136473
114886	chr8	29276458	29276858	401	*	5.8197	6.28019	5.13928	0.825874	0.000653421	0.0136487
8944	chr1	158037206	158037606	401	*	4.25702	3.013	4.91493	-1.09754	0.000655663	0.0136907
115508	chr8	40118183	40118583	401	*	4.47478	5.13496	3.22229	1.09802	0.000656239	0.0136979
97548	chr5	149173578	149173978	401	*	5.66645	6.13388	4.97061	0.842138	0.000656714	0.013703
67288	chr2	42896496	42896896	401	*	4.78817	5.37669	3.77743	1.03067	0.000658056	0.0137262
121197	chr9	110141995	110142395	401	*	5.6977	6.15421	5.02604	0.81933	0.000658855	0.0137381
92980	chr4	150962583	150962983	401	*	3.92448	4.68379	2.22229	1.12118	0.00066043	0.0137661
123570	chrX	22365813	22366213	401	*	5.23712	5.75992	4.409	0.933286	0.000661123	0.0137757
15022	chr10	12349575	12349975	401	*	7.39845	7.68905	7.03417	0.505917	0.000661498	0.0137787
111487	chr7	123770163	123770563	401	*	6.14095	6.56246	5.54296	0.746706	0.000664759	0.0138418
93894	chr5	10746318	10746718	401	*	5.82266	6.27003	5.17077	0.797731	0.000665597	0.0138541
81791	chr22	36374200	36374600	401	*	6.31137	6.69793	5.78173	0.684163	0.000665963	0.0138541
117849	chr8	123546190	123546590	401	*	6.49057	6.86642	5.98093	0.660609	0.000666049	0.0138541
16683	chr10	70053400	70053800	401	*	7.932	8.20366	7.59704	0.474053	0.00067046	0.0139398
35281	chr14	66508102	66508502	401	*	6.54139	6.06717	6.8977	-0.629513	0.000670637	0.0139398
51730	chr17	40847426	40847826	401	*	4.19632	4.88671	2.82404	1.11442	0.000670965	0.0139417
84686	chr3	42181213	42181613	401	*	6.16117	6.5635	5.6013	0.713804	0.000672222	0.013963
96746	chr5	138388471	138388871	401	*	5.59374	6.06502	4.88926	0.843263	0.000673596	0.0139866
14631	chr10	3897511	3897911	401	*	3.8039	4.57529	2.03326	1.11078	0.000674612	0.014002
81626	chr22	33074339	33074739	401	*	3.97272	4.70484	2.41178	1.12182	0.000674804	0.014002
37701	chr15	34991164	34991564	401	*	5.4889	5.98113	4.73593	0.877843	0.000675233	0.014006
14234	chr1	244299749	244300149	401	*	7.09381	7.41777	6.67539	0.561357	0.000676113	0.0140193
121055	chr9	107489367	107489767	401	*	7.42069	7.72161	7.04002	0.523375	0.000676808	0.0140289
124496	chrX	119501172	119501572	401	*	6.33126	6.721	5.79562	0.686816	0.000678935	0.014068
30818	chr12	122098725	122099125	401	*	4.19401	4.88184	2.83236	1.11193	0.000679278	0.0140703
77432	chr20	49219458	49219858	401	*	4.82038	3.86713	5.38941	-0.999021	0.000679718	0.0140745
97549	chr5	149186070	149186470	401	*	5.33279	5.85005	4.51869	0.921584	0.000680581	0.0140874
50619	chr17	29639990	29640390	401	*	4.93367	5.52161	3.92468	1.01875	0.000684861	0.0141711
84460	chr3	33299025	33299425	401	*	5.1593	5.70237	4.27815	0.957496	0.000685489	0.0141792
67073	chr2	37230574	37230974	401	*	3.84957	2.31245	4.57677	-1.11816	0.000687873	0.0142235
80954	chr22	26894165	26894565	401	*	4.4416	5.08589	3.24739	1.08175	0.00068891	0.01424
118914	chr9	305146	305546	401	*	4.73978	5.33849	3.69775	1.03663	0.000689528	0.0142478
103832	chr6	139944570	139944970	401	*	4.32163	4.98747	3.04762	1.09663	0.000691269	0.0142745
11799	chr1	209040001	209040401	401	*	4.59591	5.21211	3.49794	1.05624	0.000691298	0.0142745
72508	chr2	231596777	231597177	401	*	4.3903	5.04338	3.1642	1.08996	0.000693067	0.0143061
11877	chr1	210393929	210394329	401	*	3.89291	2.421	4.60616	-1.11662	0.000693367	0.0143073
93186	chr4	158209575	158209975	401	*	5.61936	6.08801	4.9208	0.836588	0.000695517	0.0143467
29620	chr12	109823872	109824272	401	*	5.6359	6.10416	4.93823	0.834364	0.000696472	0.0143614
32776	chr13	72810862	72811262	401	*	4.87965	5.46808	3.86918	1.01923	0.000699528	0.0144194
71861	chr2	215832605	215833005	401	*	5.88507	6.31616	5.26746	0.768955	0.000701206	0.0144473
70630	chr2	166186742	166187142	401	*	5.45849	5.97104	4.65619	0.911934	0.000701367	0.0144473
63426	chr19	43767006	43767406	401	*	4.33212	3.09765	4.98747	-1.08608	0.000701624	0.0144476
15687	chr10	31885435	31885835	401	*	3.97036	4.70426	2.40063	1.11422	0.0007029	0.0144689
40590	chr15	85357477	85357877	401	*	6.49303	6.88126	5.96022	0.681184	0.000703412	0.0144734
26719	chr12	46467920	46468320	401	*	5.01983	5.58068	4.08985	0.98414	0.000703605	0.0144734
92652	chr4	136927531	136927931	401	*	4.32658	4.99556	3.04046	1.09622	0.000704576	0.0144884
24694	chr11	119206016	119206416	401	*	8.07856	8.33727	7.7631	0.45103	0.000705566	0.0145037
86292	chr3	62603891	62604291	401	*	5.65578	6.12013	4.96684	0.828516	0.000706538	0.0145187
120147	chr9	72542602	72543002	401	*	4.85886	5.43628	3.88126	1.00521	0.000707497	0.014531
104365	chr6	157253271	157253671	401	*	5.04854	5.5989	4.14763	0.967229	0.000707626	0.014531
122126	chr9	128079549	128079949	401	*	6.63331	6.98813	6.16173	0.623204	0.000708281	0.0145394
77023	chr20	47145535	47145935	401	*	4.04556	2.68261	4.73371	-1.10435	0.000709899	0.0145621
54854	chr17	75675092	75675492	401	*	6.56435	6.93246	6.06889	0.644756	0.000710061	0.0145621
103446	chr6	128520606	128521006	401	*	6.81264	7.15198	6.36812	0.596187	0.00071012	0.0145621
118274	chr8	133340460	133340860	401	*	5.32248	5.83356	4.52384	0.905617	0.000711031	0.0145758
14632	chr10	3898525	3898925	401	*	4.98889	5.55499	4.04405	0.987329	0.000711424	0.0145788
84796	chr3	44846425	44846825	401	*	4.69566	5.30404	3.62303	1.0403	0.000712604	0.014598
3468	chr1	33472692	33473092	401	*	4.82546	3.88671	5.38941	-0.990833	0.000713023	0.0146015
1628	chr1	21024047	21024447	401	*	5.26745	5.78278	4.45819	0.918606	0.000715288	0.0146429
68617	chr2	83952714	83953114	401	*	6.11795	6.52285	5.55306	0.717392	0.000719955	0.0147333
20593	chr11	18268129	18268529	401	*	4.81861	5.40036	3.8282	1.00916	0.000720781	0.0147452
34538	chr14	49912290	49912690	401	*	5.73653	6.18553	5.08116	0.799699	0.000725463	0.0148326
79982	chr21	44932423	44932823	401	*	8.91592	8.65562	9.13635	-0.389612	0.000725701	0.0148326
42212	chr16	4177482	4177882	401	*	5.83094	6.2715	5.19354	0.782193	0.000725802	0.0148326
49107	chr17	4849264	4849664	401	*	6.2879	6.6804	5.74696	0.689278	0.000727119	0.0148544
17505	chr10	80460371	80460771	401	*	4.52548	3.44621	5.13593	-1.04356	0.000729465	0.0148901
42008	chr16	2904927	2905327	401	*	7.05663	6.64825	7.37455	-0.549243	0.000729512	0.0148901
62462	chr19	38264889	38265289	401	*	7.49265	7.14124	7.775	-0.487728	0.000729843	0.0148901
25306	chr12	797962	798362	401	*	5.40768	5.90816	4.63496	0.885715	0.00072987	0.0148901
57135	chr18	42196262	42196662	401	*	5.29981	5.83409	4.44198	0.936553	0.000730697	0.014899
54893	chr17	75779415	75779815	401	*	7.24574	6.86642	7.54581	-0.523142	0.000730804	0.014899
72745	chr2	235331553	235331953	401	*	5.31689	5.82571	4.52384	0.902169	0.000731318	0.0149014
114225	chr8	19681745	19682145	401	*	4.13765	2.70251	4.84269	-1.10252	0.000731422	0.0149014
40304	chr15	78757642	78758042	401	*	4.81807	5.39964	3.8282	1.00993	0.000732038	0.0149088
45135	chr16	54657081	54657481	401	*	4.92522	4.03163	5.47289	-0.969146	0.000734003	0.0149437
109404	chr7	81411412	81411812	401	*	5.19382	4.39317	5.70569	-0.904629	0.000734876	0.0149527
114893	chr8	29288106	29288506	401	*	6.8346	7.17473	6.38871	0.591295	0.000735163	0.0149527
110036	chr7	99154481	99154881	401	*	4.87019	5.45279	3.87725	1.00546	0.000735197	0.0149527
4085	chr1	39982405	39982805	401	*	5.98566	6.40492	5.39223	0.743515	0.000735548	0.0149547
104155	chr6	151035958	151036358	401	*	4.31655	4.98293	3.04046	1.08627	0.000740156	0.0150433
96702	chr5	138178226	138178626	401	*	5.05576	4.20043	5.58909	-0.936275	0.00074167	0.0150614
80450	chr22	20778168	20778568	401	*	5.08842	5.63894	4.18707	0.961016	0.000741759	0.0150614
33302	chr13	109265582	109265982	401	*	5.7139	5.06457	6.16008	-0.790745	0.000741881	0.0150614
8373	chr1	155380636	155381036	401	*	4.83139	5.42294	3.81147	1.01672	0.00074206	0.0150614
7758	chr1	151586327	151586727	401	*	6.53203	6.90096	6.03507	0.64285	0.000742367	0.0150625
19164	chr10	119099934	119100334	401	*	5.21343	5.74236	4.36955	0.929429	0.000743376	0.0150778
38460	chr15	44591785	44592185	401	*	6.57999	6.93797	6.1028	0.624079	0.000744342	0.0150923
110417	chr7	100543026	100543426	401	*	6.52236	6.89442	6.01968	0.65309	0.000745293	0.0151064
4035	chr1	39409149	39409549	401	*	8.57791	8.80645	8.30623	0.399622	0.00075066	0.01521
32735	chr13	52807750	52808150	401	*	4.73635	5.33249	3.70229	1.02097	0.000752336	0.0152336
93382	chr4	169362994	169363394	401	*	4.73635	5.33249	3.70229	1.02097	0.000752336	0.0152336
69055	chr2	96786406	96786806	401	*	6.59815	6.95148	6.12919	0.61682	0.000753135	0.0152446
41625	chr16	1303078	1303478	401	*	6.84625	7.1785	6.41386	0.578384	0.000753446	0.0152457
120998	chr9	105289824	105290224	401	*	5.77055	6.23117	5.08985	0.812922	0.000753748	0.0152466
100408	chr6	29677874	29678274	401	*	6.18777	6.59013	5.62782	0.710088	0.000754249	0.0152516
84178	chr3	19889658	19890058	401	*	6.30656	6.69114	5.78065	0.67461	0.000754964	0.0152608
81731	chr22	35840106	35840506	401	*	3.80526	2.22289	4.5417	-1.10072	0.000755732	0.0152712
3242	chr1	32236452	32236852	401	*	5.10668	5.64152	4.24739	0.940421	0.000756656	0.0152847
97070	chr5	140400673	140401073	401	*	6.64202	6.17143	6.99628	-0.612234	0.000759283	0.0153325
113686	chr7	158374130	158374530	401	*	4.7014	3.63833	5.30679	-1.02929	0.000760427	0.0153504
84302	chr3	30511262	30511662	401	*	5.06135	4.2237	5.58786	-0.928726	0.000761727	0.01537
82031	chr22	37784101	37784501	401	*	5.35061	5.85973	4.55683	0.899496	0.000761915	0.01537
117562	chr8	116926520	116926920	401	*	4.04828	2.59265	4.75793	-1.0977	0.000766524	0.0154578
66836	chr2	29110625	29111025	401	*	6.0091	6.43164	5.409	0.742758	0.000767191	0.015466
105474	chr7	6009407	6009807	401	*	8.27012	8.52075	7.96661	0.43409	0.000768349	0.0154833
102631	chr6	89021240	89021640	401	*	5.00563	5.56013	4.09331	0.966549	0.000768572	0.0154833
106374	chr7	27698329	27698729	401	*	5.36946	5.88914	4.54928	0.910217	0.000768879	0.0154843
104100	chr6	150492534	150492934	401	*	3.88493	2.421	4.59642	-1.0975	0.00077154	0.0155326
123603	chrX	23821796	23822196	401	*	5.97248	6.39641	5.36955	0.75035	0.000772659	0.0155438
3155	chr1	31954019	31954419	401	*	5.68976	6.1443	5.02241	0.804526	0.000772777	0.0155438
23774	chr11	85761756	85762156	401	*	4.37057	5.02188	3.15096	1.07164	0.000772881	0.0155438
18858	chr10	104254819	104255219	401	*	6.75984	6.2835	7.11733	-0.616964	0.000775805	0.0155973
118982	chr9	2228908	2229308	401	*	5.11586	5.65299	4.2505	0.940805	0.000776848	0.015613
26412	chr12	31743820	31744220	401	*	4.54115	5.17006	3.40063	1.0501	0.000777237	0.0156132
78182	chr20	53642237	53642637	401	*	7.44961	7.74863	7.07197	0.512846	0.000777589	0.0156132
50791	chr17	31494595	31494995	401	*	4.68102	5.27873	3.64208	1.02174	0.000777641	0.0156132
97607	chr5	149547779	149548179	401	*	5.86456	6.29694	5.24428	0.762828	0.000778256	0.0156202
94790	chr5	67011063	67011463	401	*	4.34431	3.19341	4.97625	-1.05574	0.000779059	0.0156229
72797	chr2	237502764	237503164	401	*	6.52067	6.88683	6.02875	0.63752	0.000779167	0.0156229
118321	chr8	134893201	134893601	401	*	4.34285	3.19341	4.97438	-1.05548	0.000779178	0.0156229
91188	chr4	55346134	55346534	401	*	7.25546	7.55953	6.8697	0.524572	0.000779502	0.0156242
106992	chr7	43765203	43765603	401	*	6.74321	7.10553	6.25823	0.626757	0.000779792	0.0156247
27627	chr12	53804694	53805094	401	*	4.57227	3.52062	5.17405	-1.0215	0.000780098	0.0156256
80805	chr22	24942824	24943224	401	*	4.73361	3.76841	5.30678	-0.995564	0.000781154	0.0156415
105152	chr7	4641865	4642265	401	*	7.9476	8.2062	7.63229	0.447391	0.000782002	0.0156532
26041	chr12	14206733	14207133	401	*	5.14635	5.68571	4.2751	0.940693	0.000782332	0.0156545
79686	chr21	41251377	41251777	401	*	5.00122	5.55161	4.10022	0.958473	0.000783228	0.0156672
81998	chr22	37684622	37685022	401	*	6.57993	6.94124	6.09677	0.627805	0.000783753	0.0156701
44775	chr16	46789980	46790380	401	*	5.90239	5.30002	6.32605	-0.743291	0.000783899	0.0156701
9537	chr1	167795280	167795680	401	*	6.11351	5.5097	6.53788	-0.759107	0.000784449	0.0156758
72081	chr2	219344121	219344521	401	*	4.734	5.32496	3.71585	1.01423	0.000784898	0.0156795
67442	chr2	45169436	45169836	401	*	6.38564	5.89156	6.753	-0.645869	0.000785475	0.0156858
14655	chr10	4669668	4670068	401	*	5.81845	6.26463	5.16913	0.784404	0.00078635	0.015698
1352	chr1	17519523	17519923	401	*	5.75584	6.23349	5.03686	0.837328	0.000786771	0.0157011
95892	chr5	125482559	125482959	401	*	5.58916	6.05663	4.89324	0.82684	0.000787042	0.0157013
63835	chr19	45576066	45576466	401	*	6.53779	6.89804	6.05653	0.631484	0.00078809	0.0157169
45703	chr16	67105564	67105964	401	*	4.59017	5.20782	3.48744	1.04028	0.000790542	0.0157567
68571	chr2	74573324	74573724	401	*	5.77559	6.22198	5.12581	0.786042	0.000790615	0.0157567
98467	chr5	172383809	172384209	401	*	5.67368	6.12837	5.00596	0.805992	0.00079281	0.0157848
39734	chr15	70799500	70799900	401	*	4.87496	3.904	5.45011	-0.982831	0.000793073	0.0157848
29091	chr12	96071847	96072247	401	*	3.9562	4.68261	2.42284	1.09227	0.000793073	0.0157848
122970	chr9	136552764	136553164	401	*	4.95037	5.51567	4.0078	0.978072	0.0007932	0.0157848
89131	chr3	185557744	185558144	401	*	7.25345	7.55596	6.8702	0.520329	0.000793531	0.0157848
92141	chr4	101161912	101162312	401	*	5.33952	5.84308	4.55933	0.885699	0.000793614	0.0157848
118678	chr8	143935051	143935451	401	*	5.6193	4.95124	6.07416	-0.80266	0.000794948	0.015806
67857	chr2	58561538	58561938	401	*	4.68582	3.70484	5.26439	-0.997322	0.000795452	0.0158073
56951	chr18	31231151	31231551	401	*	6.30763	6.69392	5.7785	0.674262	0.000795543	0.0158073
117110	chr8	98185920	98186320	401	*	4.21448	4.91508	2.79879	1.08855	0.000796214	0.0158153
22881	chr11	66973180	66973580	401	*	5.65732	5.00949	6.1028	-0.790011	0.000796959	0.0158248
97630	chr5	149608335	149608735	401	*	5.03455	5.58099	4.1443	0.950933	0.000798842	0.0158569
113929	chr8	8440765	8441165	401	*	5.36672	5.86519	4.59886	0.876248	0.000799235	0.0158595
117928	chr8	125095448	125095848	401	*	5.13177	5.66094	4.28726	0.926317	0.000799658	0.0158625
60396	chr19	13171490	13171890	401	*	6.1788	6.58518	5.611	0.713547	0.000801197	0.0158878
15628	chr10	29864774	29865174	401	*	3.77539	4.53929	2.04762	1.07892	0.000801606	0.015888
34376	chr14	39265404	39265804	401	*	3.80737	2.22289	4.54424	-1.08955	0.000801775	0.015888
7539	chr1	151005914	151006314	401	*	4.47071	3.38015	5.08464	-1.03424	0.000802007	0.015888
61199	chr19	17791914	17792314	401	*	5.06659	5.6042	4.19998	0.940029	0.000802336	0.0158892
94326	chr5	38445901	38446301	401	*	4.97731	4.11435	5.51353	-0.93751	0.000802959	0.0158959
21601	chr11	57800216	57800616	401	*	6.81907	7.17525	6.34506	0.613934	0.000803207	0.0158959
115539	chr8	41285138	41285538	401	*	4.24373	3.03071	4.89324	-1.06326	0.000803666	0.0158997
115473	chr8	39001612	39002012	401	*	7.06539	7.38627	6.65209	0.550792	0.00080532	0.0159271
91351	chr4	68463226	68463626	401	*	5.91547	6.34223	5.30678	0.752292	0.000806565	0.0159464
111742	chr7	128960746	128961146	401	*	5.04006	5.5873	4.14763	0.949136	0.000811668	0.016042
28313	chr12	64089254	64089654	401	*	3.72033	2.13086	4.45819	-1.08561	0.000812975	0.0160625
10795	chr1	198880580	198880980	401	*	5.31185	5.81862	4.52384	0.887913	0.000813902	0.0160734
99491	chr6	7160758	7161158	401	*	5.44002	5.92383	4.70683	0.854259	0.000814069	0.0160734
111556	chr7	128031716	128032116	401	*	6.23551	6.64122	5.66903	0.717626	0.000816362	0.0161133
71239	chr2	196234228	196234628	401	*	4.84521	5.41657	3.88527	0.982956	0.000817379	0.0161281
120623	chr9	93184107	93184507	401	*	6.54135	6.90753	6.04941	0.641929	0.000819815	0.0161708
93168	chr4	156970015	156970415	401	*	3.84583	2.33812	4.56683	-1.08647	0.000820126	0.0161715
99627	chr6	10518121	10518521	401	*	4.97794	5.54271	4.03686	0.970319	0.000820683	0.0161772
12187	chr1	214476358	214476758	401	*	3.98336	2.61629	4.6725	-1.08197	0.000821557	0.016189
120053	chr9	69179420	69179820	401	*	5.69262	6.16585	4.98373	0.83056	0.000822021	0.0161928
87849	chr3	139535284	139535684	401	*	3.71163	2.06366	4.46088	-1.08197	0.000823508	0.0162167
121709	chr9	123328756	123329156	401	*	5.77381	6.21619	5.13257	0.779281	0.000824366	0.0162283
57743	chr18	63470156	63470556	401	*	5.84372	6.27893	5.21755	0.76355	0.000826374	0.0162533
43678	chr16	23144442	23144842	401	*	6.10553	6.50729	5.54676	0.7041	0.000826393	0.0162533
19571	chr10	131888597	131888997	401	*	4.85327	5.42329	3.89721	0.98179	0.000826457	0.0162533
59431	chr19	7391765	7392165	401	*	5.66629	6.12013	5.00044	0.801309	0.000827222	0.016263
8380	chr1	155393482	155393882	401	*	4.36253	5.01347	3.1443	1.06017	0.00082786	0.0162651
124734	chrX	150364140	150364540	401	*	5.12281	4.30366	5.64208	-0.905946	0.000827878	0.0162651
76216	chr20	37903059	37903459	401	*	8.67896	8.92364	8.38412	0.424402	0.000828643	0.0162748
26293	chr12	27225660	27226060	401	*	5.03905	5.58099	4.16091	0.944536	0.000830283	0.0163016
81198	chr22	30209914	30210314	401	*	6.62952	6.98407	6.15842	0.612614	0.000830758	0.0163055
7894	chr1	153514774	153515174	401	*	6.42663	6.80623	5.91003	0.657829	0.000831278	0.0163104
74270	chr20	18329625	18330025	401	*	5.22106	5.73641	4.41178	0.902405	0.000831673	0.0163127
107466	chr7	47769577	47769977	401	*	5.16983	4.36627	5.68288	-0.897674	0.000831981	0.0163134
4076	chr1	39901585	39901985	401	*	7.29257	7.6056	6.89225	0.543245	0.000833005	0.0163281
46090	chr16	68416102	68416502	401	*	5.69109	5.03024	6.14263	-0.787492	0.000834373	0.0163495
103597	chr6	134492032	134492432	401	*	5.36592	5.85999	4.60858	0.870493	0.000834786	0.0163522
2978	chr1	29228235	29228635	401	*	4.58151	5.19651	3.48744	1.03021	0.000835355	0.016358
104550	chr6	159694540	159694940	401	*	5.57029	6.04991	4.84679	0.84099	0.000835667	0.0163587
34010	chr14	34203939	34204339	401	*	3.86668	4.61041	2.24739	1.07898	0.000836895	0.0163737
11960	chr1	211735280	211735680	401	*	3.85579	2.39389	4.56683	-1.08265	0.000836983	0.0163737
77001	chr20	46894551	46894951	401	*	6.4285	6.80542	5.91689	0.660879	0.000837379	0.0163761
34751	chr14	53217569	53217969	401	*	6.20393	5.6804	6.58724	-0.670708	0.000839512	0.0164085
28981	chr12	95117701	95118101	401	*	5.34325	5.84834	4.55933	0.881354	0.000839586	0.0164085
100054	chr6	24647042	24647442	401	*	4.75146	5.35966	3.67942	1.01843	0.000841659	0.0164436
98076	chr5	159827229	159827629	401	*	6.4739	6.84834	5.96684	0.647398	0.000841976	0.0164444
92444	chr4	119183813	119184213	401	*	5.16697	5.72186	4.2536	0.956042	0.000842542	0.01645
102034	chr6	47045673	47046073	401	*	6.1884	6.5825	5.64444	0.691418	0.00084356	0.0164645
5822	chr1	88775657	88776057	401	*	4.37429	5.03024	3.1376	1.06053	0.000845466	0.0164963
28548	chr12	69738922	69739322	401	*	8.43608	8.67188	8.15408	0.409089	0.000846351	0.0165043
10756	chr1	197785384	197785784	401	*	4.80351	5.38015	3.8282	0.985226	0.000846711	0.0165043
120713	chr9	94871693	94872093	401	*	6.12591	6.53995	5.54296	0.720032	0.000847061	0.0165043
118681	chr8	143945673	143946073	401	*	4.70491	3.70368	5.29028	-0.989981	0.000847186	0.0165043
54591	chr17	74417004	74417404	401	*	4.48193	5.1102	3.34361	1.04137	0.000847484	0.0165043
69579	chr2	111704777	111705177	401	*	4.81547	5.40036	3.81567	0.992354	0.000847686	0.0165043
103825	chr6	139408179	139408579	401	*	4.24285	3.04819	4.88726	-1.0537	0.00084801	0.0165043
658	chr1	10600117	10600517	401	*	4.96997	5.53065	4.04046	0.961915	0.000848096	0.0165043
95461	chr5	91213145	91213545	401	*	4.18176	4.86661	2.83236	1.07492	0.000849439	0.016525
69542	chr2	110442682	110443082	401	*	3.77229	4.5331	2.06184	1.06764	0.000850159	0.0165312
96408	chr5	134262003	134262403	401	*	5.0444	5.59202	4.15096	0.950632	0.000850309	0.0165312
95118	chr5	74326200	74326600	401	*	4.60844	5.2237	3.51354	1.03	0.000850587	0.0165312
104114	chr6	150751834	150752234	401	*	5.03067	5.57195	4.15429	0.940374	0.000853464	0.0165817
102927	chr6	106881801	106882201	401	*	4.30653	4.96463	3.06184	1.06163	0.000855558	0.0166169
5598	chr1	72283443	72283843	401	*	4.89464	3.91457	5.4729	-0.984309	0.00085743	0.0166478
88196	chr3	153043252	153043652	401	*	6.9743	7.29318	6.56434	0.5479	0.000861644	0.01672
103679	chr6	136677074	136677474	401	*	6.12026	6.53081	5.54423	0.713325	0.000861709	0.01672
91273	chr4	56696290	56696690	401	*	4.62914	5.23821	3.55431	1.01867	0.000862382	0.0167276
110184	chr7	99563265	99563665	401	*	5.62176	6.0793	4.94783	0.804773	0.0008635	0.0167438
38346	chr15	43798114	43798514	401	*	6.40514	6.77575	5.90511	0.642427	0.000867987	0.0168254
34562	chr14	50007887	50008287	401	*	6.88251	7.21435	6.45078	0.568583	0.000869159	0.0168382
67360	chr2	43451798	43452198	401	*	5.14844	5.68629	4.28119	0.927078	0.000869214	0.0168382
30417	chr12	120119021	120119421	401	*	5.60339	6.08589	4.87322	0.839802	0.000870299	0.0168537
16248	chr10	62250571	62250971	401	*	5.90911	6.34297	5.28574	0.755607	0.000870918	0.0168585
100976	chr6	34224180	34224580	401	*	6.1423	5.60156	6.53471	-0.6866	0.000871331	0.0168585
83997	chr3	12679007	12679407	401	*	5.69431	6.15176	5.02059	0.804068	0.000871449	0.0168585
98934	chr5	177507886	177508286	401	*	3.94736	2.54676	4.64444	-1.07439	0.000871677	0.0168585
56645	chr18	22432145	22432545	401	*	4.71764	5.30768	3.70229	0.997084	0.000872276	0.0168646
17001	chr10	73118490	73118890	401	*	4.44897	5.09012	3.26594	1.04755	0.000872577	0.0168649
26251	chr12	25334112	25334512	401	*	3.85679	4.59859	2.24739	1.07089	0.00087422	0.0168912
120175	chr9	74838758	74839158	401	*	5.28836	5.80352	4.47952	0.893777	0.000875305	0.0169067
32872	chr13	73699960	73700360	401	*	4.24507	4.91983	2.9363	1.06408	0.000876495	0.0169241
43494	chr16	20913866	20914266	401	*	7.35539	7.65006	6.98467	0.503011	0.00087695	0.0169274
109512	chr7	90409149	90409549	401	*	5.66889	6.12816	4.99118	0.804053	0.000878541	0.0169526
57733	chr18	63444127	63444527	401	*	5.25051	5.76229	4.45011	0.892801	0.000878939	0.0169548
35407	chr14	68462464	68462864	401	*	3.96579	2.47099	4.68403	-1.07366	0.000879703	0.0169641
64678	chr19	48739120	48739520	401	*	8.13783	8.38767	7.83546	0.432148	0.00088013	0.0169668
116556	chr8	73878312	73878712	401	*	7.00618	6.61157	7.31571	-0.532073	0.000884896	0.0170532
118010	chr8	126452407	126452807	401	*	4.47449	5.10229	3.33778	1.03346	0.000886536	0.0170792
22577	chr11	65647323	65647723	401	*	6.5148	6.87218	6.03867	0.617677	0.000887304	0.0170885
45764	chr16	67362869	67363269	401	*	6.18745	6.58966	5.62781	0.699415	0.00089044	0.0171433
121609	chr9	121742132	121742532	401	*	7.04962	7.38092	6.61883	0.566757	0.000891699	0.017162
34123	chr14	34677464	34677864	401	*	5.64036	6.09599	4.97061	0.796437	0.00089292	0.01718
22148	chr11	63848294	63848694	401	*	6.20884	6.59711	5.67597	0.676515	0.000896418	0.0172417
76412	chr20	40490262	40490662	401	*	5.25289	4.49031	5.74916	-0.866337	0.000897737	0.0172535
10307	chr1	180587013	180587413	401	*	6.00558	6.42364	5.41455	0.72634	0.00089789	0.0172535
22624	chr11	65915500	65915900	401	*	4.02836	2.70484	4.70683	-1.06307	0.000897901	0.0172535
16195	chr10	59997486	59997886	401	*	4.29447	4.95124	3.05475	1.05223	0.000900296	0.0172939
12313	chr1	218376890	218377290	401	*	6.18066	5.63285	6.57676	-0.69043	0.00090243	0.0173293
38703	chr15	50883173	50883573	401	*	4.52099	5.14226	3.40622	1.02433	0.000902839	0.0173316
14082	chr1	240831597	240831997	401	*	3.89396	4.6453	2.2349	1.06216	0.000903362	0.017336
7968	chr1	153668762	153669162	401	*	5.73666	6.193	5.06536	0.795255	0.000903806	0.017339
105022	chr7	2400685	2401085	401	*	4.87528	5.44881	3.90906	0.979084	0.000907456	0.0174034
114814	chr8	28631778	28632178	401	*	5.25954	5.77603	4.4474	0.891869	0.000908277	0.0174135
88364	chr3	158728475	158728875	401	*	6.85553	7.18673	6.4249	0.566596	0.000909951	0.01744
20363	chr11	10907960	10908360	401	*	3.83875	2.3094	4.56434	-1.06713	0.00091122	0.0174574
71942	chr2	218273137	218273537	401	*	5.70459	6.15017	5.05653	0.780809	0.000911447	0.0174574
111375	chr7	116775397	116775797	401	*	4.92245	5.4778	4.0078	0.952364	0.000912235	0.0174582
61943	chr19	34233784	34234184	401	*	4.88886	5.45899	3.93244	0.966189	0.000912259	0.0174582
33898	chr14	30965440	30965840	401	*	4.04443	4.75838	2.56932	1.06698	0.000912369	0.0174582
121840	chr9	125241765	125242165	401	*	4.37681	3.22289	5.00964	-1.02992	0.000913628	0.0174767
1904	chr1	23586124	23586524	401	*	5.89602	6.3309	5.27053	0.756081	0.000914	0.0174782
120511	chr9	91149787	91150187	401	*	3.86481	2.421	4.57181	-1.06628	0.000915821	0.0175074
19510	chr10	125901760	125902160	401	*	6.16537	6.55861	5.62303	0.686418	0.000916553	0.0175158
84854	chr3	45640351	45640751	401	*	5.49157	5.96898	4.77312	0.837158	0.000917175	0.0175185
59417	chr19	7247972	7248372	401	*	4.84002	5.40679	3.89324	0.965455	0.000917934	0.0175185
59420	chr19	7293762	7294162	401	*	8.58957	8.84092	8.28499	0.434886	0.00091804	0.0175185
23090	chr11	68272448	68272848	401	*	6.5581	6.91005	6.09159	0.606748	0.000918059	0.0175185
28616	chr12	75657182	75657582	401	*	6.43383	6.80994	5.92371	0.647147	0.000918168	0.0175185
83935	chr3	12306694	12307094	401	*	4.69254	5.28941	3.65621	1.00277	0.000918804	0.017525
91630	chr4	77189749	77190149	401	*	5.21433	5.72587	4.41455	0.888103	0.000920545	0.0175475
112160	chr7	131522066	131522466	401	*	6.06317	6.48153	5.47156	0.72379	0.000921545	0.0175475
65627	chr19	57284851	57285251	401	*	4.91672	5.47133	4.00412	0.950193	0.000921575	0.0175475
37909	chr15	40791273	40791673	401	*	6.07649	6.47907	5.51612	0.703506	0.00092173	0.0175475
67297	chr2	43031409	43031809	401	*	5.74817	6.19692	5.09331	0.78078	0.000921963	0.0175475
114976	chr8	29920119	29920519	401	*	4.85194	5.42699	3.88126	0.97106	0.000922012	0.0175475
108963	chr7	75944962	75945362	401	*	5.90981	6.34474	5.28423	0.753405	0.000922048	0.0175475
108451	chr7	73773348	73773748	401	*	3.76852	4.53375	2.03326	1.0508	0.000922405	0.0175487
13742	chr1	234998804	234999204	401	*	6.81641	7.14755	6.38589	0.567183	0.00092368	0.0175673
18212	chr10	97717825	97718225	401	*	3.8206	2.31245	4.5417	-1.06282	0.000927859	0.0176382
84740	chr3	42820277	42820677	401	*	5.59897	6.06287	4.91101	0.806274	0.000927997	0.0176382
86134	chr3	57804339	57804739	401	*	4.75968	5.34595	3.75573	0.984138	0.000928893	0.0176496
115058	chr8	30530409	30530809	401	*	6.99657	7.31283	6.59092	0.540184	0.000929285	0.0176514
90037	chr4	1855767	1856167	401	*	8.78884	9.00747	8.53104	0.382195	0.000930513	0.0176642
99681	chr6	11232842	11233242	401	*	4.27921	3.08076	4.92469	-1.03663	0.000930556	0.0176642
66678	chr2	27444677	27445077	401	*	5.34582	5.85503	4.5518	0.880454	0.000931067	0.0176667
49173	chr17	5260178	5260578	401	*	5.4254	4.71525	5.89919	-0.825259	0.00093132	0.0176667
17480	chr10	80197533	80197933	401	*	5.57407	6.03925	4.88327	0.810659	0.000931577	0.0176667
111445	chr7	121464462	121464862	401	*	4.76625	5.35615	3.75135	0.987374	0.000932817	0.0176846
86940	chr3	115789211	115789611	401	*	4.5616	3.5331	5.15594	-0.99215	0.000937504	0.0177678
45155	chr16	56245594	56245994	401	*	3.77106	2.22289	4.50055	-1.06071	0.000939087	0.0177896
85980	chr3	53844101	53844501	401	*	4.02126	2.59265	4.72481	-1.061	0.000939254	0.0177896
116324	chr8	65636392	65636792	401	*	6.60884	6.95588	6.15096	0.597209	0.000939587	0.0177903
83230	chr22	45976598	45976998	401	*	7.61777	7.89817	7.26938	0.482522	0.000940153	0.0177942
98966	chr5	178105690	178106090	401	*	4.56955	5.17761	3.49794	1.00859	0.000940391	0.0177942
121258	chr9	111842737	111843137	401	*	4.45326	5.09389	3.27207	1.03711	0.000941633	0.017812
13976	chr1	235916563	235916963	401	*	5.88899	6.32713	5.25669	0.757715	0.000943261	0.0178369
50665	chr17	30363398	30363798	401	*	4.91238	5.46808	3.99674	0.947871	0.000943549	0.0178369
56799	chr18	23550466	23550866	401	*	6.48051	6.85293	5.97719	0.639679	0.000947817	0.0179119
17499	chr10	80434921	80435321	401	*	4.30744	4.97333	3.03326	1.04779	0.000948851	0.0179258
114523	chr8	25226522	25226922	401	*	6.60917	6.96729	6.13172	0.613625	0.000949574	0.0179269
59535	chr19	7925549	7925949	401	*	8.57711	8.991	7.99443	0.719776	0.000949867	0.0179269
13349	chr1	229840954	229841354	401	*	4.26972	4.95637	2.91296	1.05449	0.000950059	0.0179269
78118	chr20	52888988	52889388	401	*	5.4121	5.90261	4.66321	0.85168	0.000950115	0.0179269
15291	chr10	21496373	21496773	401	*	6.62835	6.17959	6.97014	-0.58686	0.000953429	0.0179837
51757	chr17	41514806	41515206	401	*	7.18521	7.48639	6.8041	0.513731	0.000953849	0.0179859
86762	chr3	102129049	102129449	401	*	4.15741	4.83833	2.82404	1.05288	0.000955755	0.0180075
77950	chr20	50818696	50819096	401	*	6.11004	6.51798	5.53916	0.706013	0.000955819	0.0180075
87784	chr3	138686083	138686483	401	*	4.42567	5.06547	3.24739	1.03078	0.000956127	0.0180075
110103	chr7	99353283	99353683	401	*	3.93191	4.65555	2.41178	1.05774	0.000956205	0.0180075
37327	chr14	105024439	105024839	401	*	6.70119	7.04275	6.25282	0.583971	0.000958911	0.0180528
117430	chr8	106461237	106461637	401	*	4.8934	5.45572	3.95927	0.956329	0.000959305	0.0180545
9290	chr1	162542414	162542814	401	*	4.71265	5.30404	3.69319	0.985679	0.000960145	0.0180565
93870	chr5	10328620	10329020	401	*	4.1736	2.94191	4.8282	-1.03935	0.000960254	0.0180565
69751	chr2	118079079	118079479	401	*	4.40745	5.04384	3.24116	1.02789	0.000960711	0.0180565
115849	chr8	47354827	47355227	401	*	7.19689	7.49422	6.82195	0.507544	0.000960739	0.0180565
84755	chr3	43631740	43632140	401	*	5.35394	5.84808	4.59642	0.854402	0.000960929	0.0180565
31049	chr12	122889302	122889702	401	*	6.98673	7.30859	6.57181	0.547295	0.000962404	0.0180785
107471	chr7	47783517	47783917	401	*	4.31726	3.17761	4.94592	-1.02169	0.000964718	0.0181162
117270	chr8	101165429	101165829	401	*	3.77107	4.53929	2.01876	1.03969	0.000966442	0.0181429
103708	chr6	137026828	137027228	401	*	6.56664	6.91708	6.1028	0.601157	0.000967733	0.0181567
71362	chr2	200785832	200786232	401	*	6.05199	6.4614	5.4782	0.715064	0.000967789	0.0181567
4839	chr1	50621345	50621745	401	*	5.28944	5.80609	4.47687	0.886141	0.000968141	0.0181576
83545	chr3	3179344	3179744	401	*	6.06254	5.51815	6.45685	-0.681978	0.000970138	0.0181893
13614	chr1	234139622	234140022	401	*	5.08751	5.6186	4.23803	0.909859	0.000973491	0.018239
78183	chr20	53643459	53643859	401	*	7.3436	7.65149	6.95165	0.521643	0.000973586	0.018239
45401	chr16	58025817	58026217	401	*	7.67852	7.95895	7.3301	0.480037	0.000973708	0.018239
119468	chr9	33327444	33327844	401	*	5.73723	6.17761	5.10022	0.764821	0.000975141	0.0182581
31296	chr12	124360115	124360515	401	*	4.44648	3.33961	5.06538	-1.01454	0.000975622	0.0182581
13394	chr1	230683736	230684136	401	*	6.10071	6.50129	5.54423	0.691104	0.00097565	0.0182581
87835	chr3	138920868	138921268	401	*	6.55724	6.91018	6.08898	0.604271	0.000976129	0.0182614
36892	chr14	102234694	102235094	401	*	4.36701	3.19176	5.00596	-1.02249	0.000976574	0.018264
5887	chr1	89956119	89956519	401	*	5.08126	5.62796	4.19031	0.927156	0.000978473	0.0182937
103505	chr6	129863473	129863873	401	*	4.22214	4.89105	2.9363	1.04434	0.000978781	0.0182937
48872	chr17	3719718	3720118	401	*	6.26834	6.64697	5.75355	0.653379	0.000979346	0.0182986
89526	chr3	194633093	194633493	401	*	8.32838	8.5714	8.03597	0.420674	0.00098267	0.0183549
26132	chr12	15834962	15835362	401	*	5.52822	6.00029	4.82195	0.817688	0.000983368	0.0183622
43759	chr16	23496674	23497074	401	*	5.95088	6.37268	5.35231	0.734926	0.000985953	0.0184047
22527	chr11	65494087	65494487	401	*	6.94819	7.26497	6.5417	0.543081	0.000987451	0.0184214
56386	chr18	12408085	12408485	401	*	8.03789	8.28386	7.74118	0.422723	0.00098747	0.0184214
103709	chr6	137028098	137028498	401	*	4.0854	4.77837	2.70229	1.05049	0.000988036	0.0184262
95197	chr5	76786109	76786509	401	*	5.43765	5.92433	4.69775	0.838208	0.000988582	0.0184306
70921	chr2	177239405	177239805	401	*	5.71694	6.16004	5.07416	0.768305	0.000990786	0.0184659
119963	chr9	39580791	39581191	401	*	4.56559	5.17405	3.4927	1.00035	0.00099135	0.0184706
43674	chr16	23110708	23111108	401	*	3.75166	4.50871	2.06184	1.03815	0.000992066	0.0184782
40058	chr15	75057418	75057818	401	*	5.76167	6.19909	5.13088	0.758046	0.000993987	0.0185082
25467	chr12	4032475	4032875	401	*	4.23414	4.9002	2.95927	1.04218	0.00099434	0.018509
95512	chr5	95834715	95835115	401	*	6.29689	6.67745	5.7785	0.654127	0.000994947	0.0185145
15656	chr10	30435442	30435842	401	*	4.88517	5.45538	3.92856	0.957282	0.000995284	0.018515
84369	chr3	31968165	31968565	401	*	4.18317	2.97886	4.83028	-1.03199	0.000995915	0.0185195
3149	chr1	31933956	31934356	401	*	6.30472	6.69004	5.77743	0.660188	0.000996238	0.0185195
120816	chr9	97038544	97038944	401	*	6.82611	7.15219	6.40413	0.557456	0.000996463	0.0185195
15240	chr10	21173749	21174149	401	*	8.26158	8.50896	7.96283	0.426576	0.000998289	0.0185477
110560	chr7	101086208	101086608	401	*	6.8789	7.20181	6.46221	0.550093	0.000999472	0.0185638
73810	chr20	5658017	5658417	401	*	7.11254	7.42404	6.71472	0.529166	0.00100009	0.0185672
36085	chr14	76914424	76914824	401	*	5.5518	6.01967	4.85498	0.811734	0.00100028	0.0185672
81945	chr22	37539258	37539658	401	*	4.7764	5.36389	3.76879	0.976061	0.00100197	0.0185928
23323	chr11	72082804	72083204	401	*	5.01986	5.55708	4.15429	0.918676	0.00100299	0.0186059
61095	chr19	17336320	17336720	401	*	5.7174	6.15824	5.07941	0.763963	0.00100363	0.0186112
15061	chr10	13866617	13867017	401	*	4.78671	3.81001	5.36382	-0.976768	0.00100416	0.0186112
54321	chr17	67377359	67377759	401	*	7.67554	7.9428	7.34724	0.458556	0.00100421	0.0186112
9623	chr1	169368127	169368527	401	*	4.81519	3.89538	5.37241	-0.938804	0.0010057	0.0186331
82896	chr22	42529227	42529627	401	*	4.57425	5.18865	3.48217	1.00432	0.00100753	0.0186612
84287	chr3	29281113	29281513	401	*	4.72379	3.77782	5.29028	-0.951863	0.00100801	0.0186642
89467	chr3	193885407	193885807	401	*	6.21118	6.60615	5.66553	0.676858	0.00100838	0.0186653
67897	chr2	60970834	60971234	401	*	3.76579	4.5331	2.01876	1.03082	0.00101062	0.0187008
110239	chr7	100008854	100009254	401	*	5.20792	5.71798	4.41178	0.876225	0.00101114	0.0187047
32842	chr13	73332671	73333071	401	*	4.35068	4.99651	3.15096	1.02646	0.00101228	0.0187112
26745	chr12	47120511	47120911	401	*	4.96466	4.10603	5.49925	-0.910169	0.00101243	0.0187112
69446	chr2	108514282	108514682	401	*	4.49417	5.12263	3.35521	1.017	0.00101259	0.0187112
33443	chr13	113821716	113822116	401	*	4.18804	2.97886	4.8365	-1.02992	0.00101275	0.0187112
45601	chr16	66735503	66735903	401	*	5.91662	6.35984	5.27358	0.761875	0.00101311	0.018712
121266	chr9	111852535	111852935	401	*	5.31105	5.82063	4.51611	0.873826	0.00101449	0.0187318
16998	chr10	73111941	73112341	401	*	4.9781	5.54547	4.02965	0.94998	0.00101547	0.0187408
93383	chr4	169398932	169399332	401	*	4.31313	4.96923	3.07592	1.03457	0.00101561	0.0187408
13568	chr1	233176693	233177093	401	*	5.22645	5.74504	4.409	0.884648	0.00101594	0.0187411
59103	chr19	4895920	4896320	401	*	6.0848	6.48373	5.53152	0.691008	0.00101731	0.0187584
8634	chr1	156003039	156003439	401	*	7.23783	7.53118	6.86919	0.499565	0.00101751	0.0187584
47459	chr16	81584927	81585327	401	*	4.70534	5.2898	3.70683	0.972924	0.00101947	0.0187887
20378	chr11	12084715	12085115	401	*	3.92525	4.64983	2.40063	1.04514	0.00102197	0.0188289
46159	chr16	68757030	68757430	401	*	7.01467	7.32496	6.61883	0.528784	0.00102246	0.0188322
52593	chr17	45317938	45318338	401	*	5.3829	4.67197	5.85702	-0.819534	0.00102393	0.0188442
87020	chr3	120434929	120435329	401	*	6.68387	7.02578	6.2349	0.582385	0.00102395	0.0188442
15373	chr10	24262369	24262769	401	*	5.80636	6.24451	5.17405	0.754017	0.00102408	0.0188442
19706	chr11	518239	518639	401	*	6.29283	6.66773	5.78495	0.645262	0.00102438	0.0188442
23854	chr11	93384844	93385244	401	*	3.95586	4.6776	2.44471	1.04385	0.00102676	0.0188821
44278	chr16	29828306	29828706	401	*	5.24266	5.74687	4.46088	0.86896	0.00102992	0.0189276
89939	chr4	799434	799834	401	*	6.03733	6.44404	5.4689	0.701972	0.0010301	0.0189276
37120	chr14	103295633	103296033	401	*	4.72378	5.32175	3.68403	0.982317	0.00103019	0.0189276
91684	chr4	81452146	81452546	401	*	4.4077	5.04774	3.22861	1.0195	0.00103102	0.0189371
2785	chr1	28450745	28451145	401	*	6.50923	6.86246	6.04046	0.605435	0.00103516	0.0190072
40858	chr15	90051133	90051533	401	*	3.84272	4.58667	2.22229	1.03659	0.00104019	0.0190888
95318	chr5	80186113	80186513	401	*	5.69406	6.13636	5.05297	0.764569	0.00104052	0.0190888
82384	chr22	39945818	39946218	401	*	5.06218	5.6042	4.18382	0.916664	0.00104056	0.0190888
89132	chr3	185559193	185559593	401	*	6.09727	6.50521	5.5264	0.706188	0.00104332	0.0191239
42134	chr16	3618764	3619164	401	*	5.30693	5.81378	4.51869	0.864572	0.00104347	0.0191239
93010	chr4	151197836	151198236	401	*	4.00962	4.71582	2.56932	1.04226	0.00104356	0.0191239
28608	chr12	75511100	75511500	401	*	3.99428	2.66244	4.67482	-1.04008	0.00104376	0.0191239
12724	chr1	224304111	224304511	401	*	4.81315	5.39587	3.81986	0.969289	0.00104512	0.0191428
79695	chr21	41584504	41584904	401	*	4.12792	2.86713	4.79029	-1.03061	0.00104725	0.019176
116695	chr8	85836331	85836731	401	*	7.27187	7.56965	6.89622	0.503671	0.00104901	0.0192023
7909	chr1	153548691	153549091	401	*	3.95616	2.59265	4.64444	-1.03891	0.00104992	0.0192111
102796	chr6	105196361	105196761	401	*	4.57505	5.18158	3.50836	0.993623	0.00105014	0.0192111
62341	chr19	37338021	37338421	401	*	4.34007	4.98293	3.15096	1.01942	0.00105099	0.0192195
5034	chr1	52707688	52708088	401	*	5.20688	5.73882	4.35519	0.902208	0.00105125	0.0192195
21278	chr11	47193612	47194012	401	*	6.89407	7.21491	6.48085	0.546124	0.00105244	0.0192355
85487	chr3	49512436	49512836	401	*	3.75222	4.50937	2.06184	1.02627	0.00105392	0.0192566
107145	chr7	44619919	44620319	401	*	5.18515	5.69961	4.3781	0.87798	0.00105991	0.0193601
110984	chr7	105226281	105226681	401	*	3.8559	4.59265	2.27207	1.03292	0.00106282	0.0194031
82474	chr22	40668395	40668795	401	*	4.47541	5.10691	3.32605	1.0082	0.00106291	0.0194031
25782	chr12	8820274	8820674	401	*	4.28192	4.93723	3.04762	1.02531	0.0010633	0.0194042
10561	chr1	184483859	184484259	401	*	6.0017	6.40813	5.43381	0.700864	0.00106568	0.0194416
104117	chr6	150813002	150813402	401	*	5.0566	5.59531	4.18707	0.911231	0.00106666	0.0194503
11394	chr1	204129255	204129655	401	*	4.98763	4.13818	5.5187	-0.899288	0.00106681	0.0194503
94043	chr5	24278253	24278653	401	*	4.00066	4.70484	2.56932	1.03808	0.00106743	0.0194538
85833	chr3	52410441	52410841	401	*	6.22621	5.71798	6.6013	-0.642309	0.00106791	0.0194538
94485	chr5	52984824	52985224	401	*	3.76106	4.52753	2.01876	1.02037	0.00106798	0.0194538
118638	chr8	143727724	143728124	401	*	4.45981	5.085	3.33193	1.00549	0.0010728	0.0195356
80080	chr22	16601579	16601979	401	*	7.35858	7.64938	6.99397	0.496903	0.00107342	0.0195409
39195	chr15	63052155	63052555	401	*	6.29147	6.66505	5.78602	0.640356	0.00107468	0.0195535
51231	chr17	37477445	37477845	401	*	5.63554	6.09156	4.96495	0.784623	0.00107477	0.0195535
45148	chr16	55509050	55509450	401	*	5.95938	5.38975	6.36669	-0.69567	0.00107752	0.0195975
101614	chr6	42291636	42292036	401	*	5.56671	6.02677	4.88726	0.790002	0.00107839	0.0196074
80232	chr22	18050996	18051396	401	*	4.51166	5.12675	3.41732	0.994821	0.00107874	0.0196077
6703	chr1	116106507	116106907	401	*	3.93745	4.66691	2.3894	1.03405	0.00107979	0.0196209
46129	chr16	68677313	68677713	401	*	4.83737	5.41018	3.87322	0.949763	0.00108249	0.019664
62936	chr19	40443911	40444311	401	*	6.7599	6.33212	7.08942	-0.560073	0.00108307	0.0196685
97620	chr5	149586315	149586715	401	*	5.25498	5.76313	4.46356	0.867428	0.0010837	0.0196739
63309	chr19	43426436	43426836	401	*	4.27643	4.92831	3.05475	1.02055	0.00108482	0.0196882
103415	chr6	126205134	126205534	401	*	3.74151	4.49669	2.06184	1.02072	0.00108703	0.0197223
105754	chr7	7796228	7796628	401	*	4.45781	5.08589	3.32015	1.0025	0.00108839	0.0197409
121917	chr9	126719029	126719429	401	*	5.23646	4.45279	5.74145	-0.867892	0.00109033	0.0197701
28429	chr12	66158317	66158717	401	*	3.99616	4.69931	2.56932	1.03378	0.00109263	0.0198057
95008	chr5	72382453	72382853	401	*	4.46115	5.085	3.33778	1.00239	0.00109325	0.019811
116779	chr8	91319952	91320352	401	*	6.60357	6.95521	6.1376	0.59563	0.00109374	0.0198138
86037	chr3	56758008	56758408	401	*	5.90427	6.33653	5.28423	0.746382	0.00109548	0.0198394
26240	chr12	24226516	24226916	401	*	5.65514	6.10811	4.99118	0.77667	0.00109659	0.0198513
123034	chr9	136882804	136883204	401	*	5.77439	6.20669	5.15429	0.742653	0.00109681	0.0198513
54331	chr17	67422429	67422829	401	*	6.52873	6.8794	6.06449	0.596656	0.00109828	0.019872
49033	chr17	4489629	4490029	401	*	4.09039	4.78881	2.68403	1.03185	0.00110042	0.0199045
8810	chr1	156511260	156511660	401	*	5.0176	5.55773	4.1443	0.907932	0.00110081	0.0199055
79366	chr21	33728114	33728514	401	*	4.73948	5.31454	3.76879	0.953355	0.00110147	0.0199114
69669	chr2	113077453	113077853	401	*	5.60485	6.06434	4.92663	0.794737	0.00110181	0.0199116
89093	chr3	185333736	185334136	401	*	5.01982	5.56078	4.1443	0.908538	0.00110296	0.0199262
46241	chr16	69017977	69018377	401	*	4.56201	5.16606	3.50316	0.983847	0.00110411	0.019941
121982	chr9	127544604	127545004	401	*	5.86962	6.29694	5.25977	0.730516	0.00110474	0.0199463
104710	chr7	96111	96511	401	*	3.80166	2.31245	4.51869	-1.0294	0.0011073	0.0199864
59178	chr19	5340482	5340882	401	*	6.00058	6.40644	5.43381	0.697846	0.00111034	0.0200347
5912	chr1	91089456	91089856	401	*	4.8675	5.42329	3.95166	0.930693	0.00111093	0.0200347
102924	chr6	106798508	106798908	401	*	7.14966	7.4758	6.72759	0.548464	0.00111098	0.0200347
93787	chr5	1523472	1523872	401	*	7.86483	8.13455	7.5328	0.462076	0.00111269	0.0200541
112425	chr7	138740842	138741242	401	*	4.1855	2.99698	4.8282	-1.01366	0.00111299	0.0200541
53781	chr17	61236206	61236606	401	*	3.91821	4.63894	2.41178	1.02931	0.00111307	0.0200541
2011	chr1	24322430	24322830	401	*	6.18599	6.57076	5.65971	0.659773	0.00111418	0.0200641
74717	chr20	31701005	31701405	401	*	5.29648	5.79373	4.53152	0.846926	0.0011143	0.0200641
90903	chr4	40396791	40397191	401	*	4.27529	4.9288	3.04762	1.01563	0.00111671	0.0200965
100557	chr6	30749162	30749562	401	*	4.11679	2.88671	4.77096	-1.01714	0.00111677	0.0200965
35517	chr14	69531823	69532223	401	*	4.50087	5.11435	3.41178	0.988266	0.00111987	0.0201462
32062	chr13	33284552	33284952	401	*	4.17267	2.9605	4.82195	-1.01381	0.00112139	0.020156
18327	chr10	99923054	99923454	401	*	5.01622	5.55708	4.14095	0.909054	0.0011214	0.020156
35238	chr14	64999099	64999499	401	*	4.3407	4.98747	3.1376	1.01056	0.00112144	0.020156
60175	chr19	11343932	11344332	401	*	6.52961	6.88926	6.04941	0.608456	0.00112237	0.0201617
121493	chr9	116870876	116871276	401	*	4.65127	5.24241	3.63258	0.966557	0.00112283	0.0201617
112980	chr7	149056869	149057269	401	*	4.1436	4.82317	2.81567	1.02506	0.00112294	0.0201617
3989	chr1	39191830	39192230	401	*	6.53251	6.89627	6.04494	0.61518	0.00112311	0.0201617
88735	chr3	177295494	177295894	401	*	4.15409	4.83833	2.80726	1.02558	0.00112425	0.0201761
56186	chr18	7950123	7950523	401	*	5.29763	5.80067	4.51869	0.855085	0.00112469	0.0201779
97241	chr5	141865709	141866109	401	*	4.8627	3.92308	5.42696	-0.931206	0.00113046	0.0202753
120879	chr9	98035955	98036355	401	*	5.62678	6.07527	4.9725	0.768663	0.00113249	0.0203057
47788	chr16	86664232	86664632	401	*	4.39285	3.31092	5.00412	-0.984833	0.00113302	0.0203091
92325	chr4	110286902	110287302	401	*	4.27157	4.92408	3.04762	1.01247	0.00113648	0.0203649
70516	chr2	159787768	159788168	401	*	4.33442	4.97381	3.1576	1.00612	0.00113788	0.0203839
53963	chr17	63785198	63785598	401	*	6.3085	6.68725	5.79349	0.64257	0.00113877	0.0203937
103263	chr6	117440132	117440532	401	*	6.66485	7.00165	6.22467	0.571572	0.00113931	0.0203972
34701	chr14	52702721	52703121	401	*	5.8033	6.25861	5.13424	0.776094	0.00113992	0.0204021
115317	chr8	38076929	38077329	401	*	3.99801	4.69931	2.57924	1.02585	0.00114076	0.0204094
120367	chr9	84371131	84371531	401	*	4.53082	3.45796	5.13928	-0.979313	0.00114102	0.0204094
14630	chr10	3895679	3896079	401	*	4.55033	5.154	3.4927	0.97819	0.00114263	0.0204321
71132	chr2	190418427	190418827	401	*	5.04439	5.57227	4.2032	0.891307	0.00114363	0.020443
48750	chr17	2537742	2538142	401	*	6.47156	6.83495	5.98467	0.614656	0.00114402	0.020443
9361	chr1	164640488	164640888	401	*	5.95254	6.36802	5.36669	0.709981	0.00114427	0.020443
38738	chr15	51875600	51876000	401	*	6.59846	6.9472	6.1376	0.589104	0.00114562	0.0204609
99990	chr6	21220791	21221191	401	*	6.07932	6.49191	5.49924	0.702017	0.00114636	0.0204679
59104	chr19	4896896	4897296	401	*	5.81952	6.24999	5.2032	0.735409	0.00114883	0.0205021
98339	chr5	170763833	170764233	401	*	3.81378	2.3094	4.53407	-1.02405	0.00114937	0.0205021
113974	chr8	9053016	9053416	401	*	5.28635	5.78044	4.52896	0.841944	0.00114986	0.0205021
121399	chr9	113344253	113344653	401	*	5.64947	6.09809	4.99489	0.765748	0.00114999	0.0205021
79371	chr21	33762190	33762590	401	*	5.33039	5.83329	4.5518	0.850786	0.00114999	0.0205021
30291	chr12	118136180	118136580	401	*	7.39465	7.0435	7.67684	-0.476731	0.00115163	0.0205251
75849	chr20	36097640	36098040	401	*	5.11435	4.21435	5.66438	-0.907156	0.00115361	0.0205543
24217	chr11	108616235	108616635	401	*	5.31395	5.80582	4.56184	0.836855	0.00115446	0.0205633
68024	chr2	62294306	62294706	401	*	5.86518	6.28428	5.27206	0.71798	0.00115482	0.0205635
62382	chr19	37997460	37997860	401	*	3.82217	4.55708	2.24739	1.01777	0.00115561	0.0205714
60632	chr19	14498019	14498419	401	*	6.7703	7.10948	6.32605	0.570953	0.00115697	0.0205896
63342	chr19	43529435	43529835	401	*	5.56387	6.0199	4.89324	0.782365	0.00115848	0.0206078
61963	chr19	34318710	34319110	401	*	4.74126	5.32137	3.75573	0.951156	0.00115869	0.0206078
1627	chr1	21023317	21023717	401	*	4.78738	5.36278	3.81567	0.946085	0.00115957	0.0206097
78219	chr20	53750244	53750644	401	*	4.82586	5.39047	3.88527	0.93342	0.00115959	0.0206097
100036	chr6	22894718	22895118	401	*	3.73072	4.4839	2.06184	1.00814	0.00115984	0.0206097
92943	chr4	147832316	147832716	401	*	6.22071	6.60008	5.70456	0.645764	0.00116031	0.020612
101043	chr6	34655898	34656298	401	*	5.49478	5.96511	4.79242	0.800043	0.00116388	0.0206615
32145	chr13	40453826	40454226	401	*	4.55159	5.154	3.49794	0.975249	0.00116414	0.0206615
65076	chr19	50384763	50385163	401	*	4.59657	3.56989	5.19032	-0.967895	0.00116414	0.0206615
27828	chr12	56085701	56086101	401	*	4.90107	5.45538	3.98932	0.921293	0.00116498	0.0206686
120131	chr9	72165574	72165974	401	*	5.63515	6.09012	4.96684	0.773595	0.00116524	0.0206686
123429	chrX	15617356	15617756	401	*	5.58587	6.04384	4.91101	0.779714	0.00116644	0.0206838
54859	chr17	75683017	75683417	401	*	5.14373	5.66124	4.32899	0.871636	0.00116788	0.0206979
89647	chr3	196135318	196135718	401	*	6.00978	6.42443	5.42558	0.708429	0.00116793	0.0206979
89849	chr3	197713710	197714110	401	*	5.34091	5.82851	4.59886	0.827746	0.00117224	0.020768
5886	chr1	89953743	89954143	401	*	5.10067	5.64152	4.22546	0.90039	0.00117585	0.0208245
108437	chr7	73736155	73736555	401	*	5.80386	6.22906	5.19838	0.72681	0.00117624	0.0208245
58282	chr19	1651952	1652352	401	*	8.75565	8.97739	8.49352	0.384233	0.00117647	0.0208245
89121	chr3	185538983	185539383	401	*	4.61454	5.21903	3.55431	0.974188	0.00117832	0.02085
108904	chr7	75639104	75639504	401	*	7.42396	7.70386	7.07635	0.475711	0.00117878	0.02085
84880	chr3	46127821	46128221	401	*	5.76522	5.11806	6.21038	-0.759956	0.00117903	0.02085
69287	chr2	101327343	101327743	401	*	6.26012	6.6343	5.75355	0.6367	0.00117931	0.02085
99468	chr6	7059740	7060140	401	*	6.39274	6.75488	5.90807	0.616471	0.00118101	0.0208738
77704	chr20	50086814	50087214	401	*	7.93516	8.19041	7.62483	0.43259	0.00118239	0.0208858
20292	chr11	9718865	9719265	401	*	5.94927	6.35809	5.37668	0.697217	0.00118239	0.0208858
40787	chr15	89814347	89814747	401	*	7.99846	7.70593	8.24155	-0.414905	0.00118285	0.0208876
37175	chr14	103521378	103521778	401	*	7.95676	8.20718	7.65356	0.426503	0.00118482	0.0209163
149	chr1	1763274	1763674	401	*	6.67602	7.01657	6.2294	0.577169	0.00118606	0.020932
50622	chr17	29666098	29666498	401	*	4.33689	4.97886	3.15096	0.999718	0.00118656	0.0209346
62545	chr19	38640585	38640985	401	*	6.39137	6.75768	5.89919	0.619165	0.00118764	0.0209474
104631	chr6	166259191	166259591	401	*	5.46967	5.94031	4.76662	0.799526	0.00118826	0.0209522
98641	chr5	173917418	173917818	401	*	7.0663	7.37177	6.67828	0.51377	0.00118928	0.0209639
18210	chr10	97713939	97714339	401	*	7.7271	7.39659	7.99582	-0.452902	0.00119088	0.0209859
97467	chr5	146447478	146447878	401	*	7.88523	7.58624	8.13277	-0.423127	0.00119124	0.020986
31353	chr12	124914828	124915228	401	*	7.73284	7.99182	7.41697	0.439769	0.00119278	0.0210049
65049	chr19	50004547	50004947	401	*	5.98592	6.392	5.4187	0.691687	0.00119302	0.0210049
101291	chr6	36547066	36547466	401	*	6.80703	6.3682	7.14305	-0.566703	0.00119344	0.0210061
21042	chr11	40329669	40330069	401	*	6.55688	6.91257	6.08377	0.599024	0.00119697	0.021062
28761	chr12	82683662	82684062	401	*	5.88494	6.32336	5.25204	0.743344	0.00119825	0.0210783
116924	chr8	94823256	94823656	401	*	7.63179	7.29053	7.90757	-0.468022	0.00119952	0.0210934
67928	chr2	61217601	61218001	401	*	3.9067	4.62735	2.40063	1.01504	0.00119982	0.0210934
57915	chr18	79400321	79400721	401	*	6.49606	6.85306	6.02059	0.605803	0.00120045	0.0210984
6134	chr1	94793965	94794365	401	*	5.27478	5.78127	4.48744	0.851214	0.0012014	0.0211087
95516	chr5	95859496	95859896	401	*	4.12262	2.90602	4.77312	-1.00468	0.00120182	0.0211098
98610	chr5	173513933	173514333	401	*	4.94008	5.48997	4.04046	0.912676	0.00120328	0.0211294
51931	chr17	42288353	42288753	401	*	7.87065	8.12762	7.55777	0.436418	0.00120376	0.0211315
14827	chr10	6398721	6399121	401	*	4.73463	3.81915	5.29028	-0.925201	0.00120661	0.0211717
1903	chr1	23584965	23585365	401	*	5.9199	6.34083	5.3231	0.713937	0.00120676	0.0211717
82292	chr22	38946008	38946408	401	*	3.94646	4.67316	2.41178	1.012	0.00121135	0.0212459
103607	chr6	134618737	134619137	401	*	4.15621	2.9605	4.80092	-0.998684	0.00121254	0.0212606
100935	chr6	33620856	33621256	401	*	7.79106	8.04579	7.48151	0.434006	0.00121403	0.0212738
51883	chr17	41999860	42000260	401	*	3.98793	4.69377	2.54928	1.01428	0.00121428	0.0212738
85413	chr3	49353441	49353841	401	*	5.28881	5.78072	4.53662	0.834272	0.00121437	0.0212738
37092	chr14	103067855	103068255	401	*	6.60532	6.95368	6.14513	0.587217	0.00121615	0.0212916
94168	chr5	32445949	32446349	401	*	6.36683	6.73669	5.86818	0.624382	0.00121666	0.0212916
44273	chr16	29809511	29809911	401	*	3.87614	2.47099	4.57429	-1.01374	0.00121683	0.0212916
95477	chr5	91380052	91380452	401	*	5.40462	5.88696	4.67482	0.81635	0.00121688	0.0212916
95254	chr5	78566444	78566844	401	*	6.12159	6.51484	5.57924	0.668484	0.00121718	0.0212916
63979	chr19	45995451	45995851	401	*	5.63742	4.95953	6.09677	-0.771461	0.00121836	0.0213058
17886	chr10	93378714	93379114	401	*	5.15184	5.67256	4.32899	0.870791	0.00121884	0.0213058
90712	chr4	37728681	37729081	401	*	5.08702	5.62152	4.22861	0.889505	0.00121906	0.0213058
90693	chr4	27010180	27010580	401	*	5.00538	5.53962	4.14763	0.890604	0.00121952	0.0213076
15789	chr10	33319080	33319480	401	*	3.73921	2.25336	4.4555	-1.01178	0.00122234	0.0213493
53414	chr17	57523010	57523410	401	*	5.26056	5.76229	4.48481	0.846978	0.00122297	0.0213493
50516	chr17	29151984	29152384	401	*	3.82723	2.33812	4.54424	-1.01233	0.00122301	0.0213493
24383	chr11	113778770	113779170	401	*	4.44762	5.07269	3.32015	0.984717	0.00122334	0.0213493
94123	chr5	32273014	32273414	401	*	4.56037	5.17048	3.48217	0.970894	0.0012252	0.0213741
39678	chr15	69128141	69128541	401	*	5.84488	6.2715	5.23647	0.724069	0.00122548	0.0213741
32086	chr13	34942390	34942790	401	*	6.04884	6.44586	5.49925	0.677106	0.00122744	0.021402
5104	chr1	53918751	53919151	401	*	5.81911	6.25713	5.18707	0.740831	0.00122888	0.0214192
46695	chr16	70577648	70578048	401	*	7.41814	7.69939	7.06845	0.472923	0.00122939	0.0214192
118920	chr9	504712	505112	401	*	8.30053	8.54027	8.01284	0.41073	0.00122951	0.0214192
92743	chr4	139453756	139454156	401	*	7.69634	7.95716	7.37774	0.442716	0.00123166	0.0214505
26408	chr12	31732240	31732640	401	*	5.15469	5.67538	4.33193	0.870029	0.00123236	0.0214563
76472	chr20	41137133	41137533	401	*	9.03714	9.25047	8.78669	0.370547	0.00123292	0.0214597
34545	chr14	49955528	49955928	401	*	3.72906	4.48457	2.04762	0.995374	0.00123487	0.0214874
84311	chr3	30580931	30581331	401	*	4.29572	3.16163	4.92274	-0.982802	0.00123581	0.0214975
54991	chr17	76054468	76054868	401	*	6.27733	6.65141	5.77096	0.632744	0.00123706	0.0215095
43405	chr16	19506270	19506670	401	*	5.85986	6.27707	5.27053	0.709875	0.00123722	0.0215095
23445	chr11	73854216	73854616	401	*	4.81752	5.37633	3.89324	0.923068	0.0012381	0.0215185
58604	chr19	3047907	3048307	401	*	4.64215	5.22714	3.64208	0.950388	0.00123848	0.0215188
54061	chr17	64362442	64362842	401	*	5.8383	6.25861	5.24272	0.715098	0.00124189	0.0215717
98203	chr5	168289385	168289785	401	*	5.05355	5.59233	4.18382	0.894814	0.00124332	0.0215859
104124	chr6	150865660	150866060	401	*	8.46999	8.69848	8.19838	0.394393	0.00124343	0.0215859
82307	chr22	39174329	39174729	401	*	4.15715	2.94191	4.80727	-0.995984	0.00124403	0.02159
81740	chr22	35914869	35915269	401	*	3.86517	2.44482	4.56683	-1.00931	0.00124701	0.0216354
92828	chr4	142721483	142721883	401	*	5.36575	5.85057	4.6302	0.81721	0.0012483	0.0216515
73916	chr20	9068380	9068780	401	*	7.32338	7.60813	6.96826	0.479259	0.0012492	0.0216609
15877	chr10	35372633	35373033	401	*	4.89491	5.44291	4.00044	0.906363	0.00124962	0.0216618
89098	chr3	185338990	185339390	401	*	4.32432	4.96463	3.1443	0.991285	0.00125048	0.0216703
34645	chr14	50742326	50742726	401	*	5.0975	5.62643	4.2536	0.887802	0.00125119	0.0216763
76278	chr20	38276077	38276477	401	*	6.25124	6.62896	5.73814	0.637714	0.00125289	0.0216995
7198	chr1	150021975	150022375	401	*	4.34607	4.99247	3.1443	0.992653	0.001254	0.0217125
103050	chr6	109164745	109165145	401	*	5.35038	5.83581	4.61342	0.822827	0.00125539	0.0217301
115514	chr8	40204004	40204404	401	*	3.98306	4.6832	2.56932	1.00799	0.0012564	0.0217412
38490	chr15	44728317	44728717	401	*	6.79262	7.12274	6.36383	0.55308	0.00126102	0.0218149
86356	chr3	66761645	66762045	401	*	5.60201	6.05401	4.94016	0.767196	0.00126166	0.0218196
114158	chr8	18614663	18615063	401	*	5.01116	5.54886	4.1443	0.889858	0.00126248	0.0218274
97287	chr5	142097410	142097810	401	*	6.11869	6.50588	5.58786	0.656407	0.00126602	0.0218824
111948	chr7	129957905	129958305	401	*	6.5556	6.90071	6.10108	0.580633	0.00126977	0.0219408
123529	chrX	19905659	19906059	401	*	4.49165	5.10229	3.41178	0.967861	0.00127094	0.0219499
48645	chr17	2012729	2013129	401	*	6.24499	5.74236	6.61703	-0.635561	0.00127115	0.0219499
111795	chr7	129263900	129264300	401	*	4.19575	4.85777	2.9363	0.99831	0.00127141	0.0219499
28233	chr12	62661308	62661708	401	*	6.55059	6.89976	6.08898	0.586004	0.00127264	0.0219649
97852	chr5	153562788	153563188	401	*	5.03407	5.56046	4.19677	0.876714	0.00127347	0.0219727
117465	chr8	108248284	108248684	401	*	5.62342	4.97934	6.06713	-0.761781	0.00127422	0.0219794
95142	chr5	75037518	75037918	401	*	5.99909	6.40697	5.42833	0.687816	0.00127579	0.0219939
90706	chr4	37669147	37669547	401	*	5.63155	6.084	4.96873	0.762881	0.0012758	0.0219939
670	chr1	10778219	10778619	401	*	5.16093	4.3725	5.66786	-0.844563	0.00127636	0.0219972
4088	chr1	39990170	39990570	401	*	6.35632	6.73321	5.84474	0.63298	0.001278	0.022019
68727	chr2	85517211	85517611	401	*	5.16443	5.67167	4.37526	0.852475	0.00127967	0.0220413
94082	chr5	32033532	32033932	401	*	5.31327	5.80379	4.56434	0.823756	0.00128003	0.0220413
66027	chr2	9752240	9752640	401	*	4.97169	5.51501	4.08985	0.896099	0.00128336	0.0220896
93844	chr5	8788703	8789103	401	*	4.91529	3.98699	5.47554	-0.91844	0.00128358	0.0220896
48655	chr17	2050031	2050431	401	*	7.186	7.49849	6.78656	0.530109	0.00128584	0.0221221
97013	chr5	139655509	139655909	401	*	5.1565	4.36002	5.66671	-0.8557	0.00128864	0.0221639
74256	chr20	18226662	18227062	401	*	3.8819	2.52194	4.56932	-1.00283	0.00128976	0.0221756
115865	chr8	47521840	47522240	401	*	5.25807	5.75222	4.50055	0.833264	0.0012903	0.0221756
26048	chr12	14249659	14250059	401	*	5.63176	6.08778	4.96116	0.768044	0.00129044	0.0221756
25071	chr11	128096783	128097183	401	*	5.03715	4.23901	5.54802	-0.859879	0.00129086	0.0221763
46176	chr16	68789761	68790161	401	*	6.03062	5.48102	6.42764	-0.674822	0.00129244	0.0221971
89081	chr3	185300236	185300636	401	*	3.97664	4.6776	2.55933	1.00254	0.00129383	0.022213
4351	chr1	43531161	43531561	401	*	8.21864	8.45869	7.93051	0.410998	0.00129411	0.022213
11945	chr1	211639117	211639517	401	*	7.14867	7.44603	6.77366	0.497944	0.00129678	0.0222474
1968	chr1	23865903	23866303	401	*	4.72945	5.30404	3.7601	0.930967	0.00129686	0.0222474
17609	chr10	87080912	87081312	401	*	6.32055	6.68695	5.8282	0.61816	0.00129843	0.0222679
123904	chrX	47619735	47620135	401	*	3.8146	4.54547	2.25978	0.995124	0.00130153	0.0223145
6043	chr1	93749240	93749640	401	*	4.94238	5.4839	4.06538	0.897796	0.0013019	0.0223145
55	chr1	1271680	1272080	401	*	5.56436	6.02607	4.88126	0.781103	0.00130269	0.0223216
21477	chr11	48061022	48061422	401	*	4.37904	5.00902	3.2349	0.978184	0.00130415	0.0223402
101486	chr6	41697059	41697459	401	*	5.69606	5.08121	6.12581	-0.724547	0.00131124	0.0224552
13973	chr1	235912514	235912914	401	*	4.50308	5.11893	3.40622	0.965884	0.00131276	0.0224748
73344	chr20	2832203	2832603	401	*	4.25661	4.90501	3.04762	0.987893	0.00131321	0.022476
98901	chr5	177357809	177358209	401	*	5.06634	4.26009	5.58047	-0.853964	0.00131748	0.0225426
123601	chrX	23807727	23808127	401	*	5.74204	6.17164	5.1275	0.728231	0.00131911	0.0225607
70841	chr2	173230703	173231103	401	*	3.89957	4.61629	2.41178	0.997277	0.00131929	0.0225607
6739	chr1	116555922	116556322	401	*	5.71073	6.15421	5.06713	0.746727	0.0013225	0.0226091
114230	chr8	19718148	19718548	401	*	6.21399	5.71251	6.5854	-0.623642	0.00132739	0.0226861
105182	chr7	4726366	4726766	401	*	4.97369	5.50871	4.11393	0.887418	0.00132828	0.0226947
27522	chr12	53372797	53373197	401	*	5.4348	5.92221	4.69319	0.812576	0.00133013	0.0227192
78063	chr20	51742479	51742879	401	*	6.31603	6.6874	5.81463	0.62279	0.00133047	0.0227192
1503	chr1	19862621	19863021	401	*	4.14133	4.81405	2.84063	0.994265	0.00133123	0.0227255
56559	chr18	21390521	21390921	401	*	5.05358	5.58131	4.21279	0.876402	0.00133262	0.0227428
92536	chr4	123481427	123481827	401	*	3.99293	4.6999	2.54928	0.996578	0.00133464	0.0227707
111037	chr7	105438817	105439217	401	*	5.46563	5.93352	4.76879	0.785954	0.00133565	0.0227795
15614	chr10	29804745	29805145	401	*	5.06524	5.58399	4.24739	0.862973	0.001336	0.0227795
46922	chr16	73072051	73072451	401	*	4.58952	5.19734	3.51871	0.961515	0.0013363	0.0227795
7655	chr1	151254090	151254490	401	*	7.22471	7.51683	6.85804	0.488058	0.00133853	0.022811
117113	chr8	98220980	98221380	401	*	4.68276	5.26423	3.69319	0.934019	0.0013398	0.022826
103009	chr6	108557693	108558093	401	*	7.68382	7.9513	7.3552	0.453332	0.0013412	0.0228434
67624	chr2	50605909	50606309	401	*	4.53865	5.13861	3.4927	0.951709	0.00134252	0.0228541
71834	chr2	215138036	215138436	401	*	3.92345	2.59265	4.60373	-0.994161	0.00134287	0.0228541
93582	chr4	184687649	184688049	401	*	4.76676	5.33212	3.82404	0.917438	0.00134298	0.0228541
32801	chr13	73084482	73084882	401	*	3.80223	4.5331	2.24739	0.988799	0.00134539	0.0228886
12874	chr1	225657307	225657707	401	*	5.13184	5.64697	4.3231	0.854633	0.00134716	0.0229121
66001	chr2	9558465	9558865	401	*	6.64005	6.98054	6.19354	0.570325	0.00134761	0.0229132
15618	chr10	29828077	29828477	401	*	6.54308	6.89938	6.06889	0.59666	0.0013504	0.0229541
15709	chr10	31978288	31978688	401	*	3.97932	4.6832	2.54928	0.994438	0.00135083	0.0229549
28170	chr12	57795089	57795489	401	*	5.53463	5.992	4.86109	0.768878	0.00135235	0.0229742
9696	chr1	171217996	171218396	401	*	4.99445	4.18553	5.50965	-0.857241	0.00135585	0.023027
52513	chr17	45094346	45094746	401	*	6.15964	6.54547	5.63139	0.647746	0.00135793	0.0230546
32002	chr13	30828744	30829144	401	*	6.45565	6.81223	5.98093	0.597136	0.00135825	0.0230546
34765	chr14	54312769	54313169	401	*	3.73255	2.25336	4.4474	-0.991273	0.00136013	0.0230799
44890	chr16	48607827	48608227	401	*	5.39629	5.87502	4.67482	0.801504	0.00136103	0.0230887
5917	chr1	91568606	91569006	401	*	4.18788	4.84782	2.9363	0.986316	0.00136148	0.0230897
4111	chr1	40076057	40076457	401	*	4.19302	4.85228	2.944	0.986719	0.00136212	0.023094
73246	chr20	1488330	1488730	401	*	4.73645	5.31492	3.75573	0.927294	0.00136295	0.0231014
36319	chr14	88894548	88894948	401	*	4.95985	5.4935	4.10366	0.879377	0.00136565	0.0231406
70676	chr2	169819898	169820298	401	*	5.55433	6.01148	4.88126	0.766738	0.00136628	0.0231447
16184	chr10	59910093	59910493	401	*	4.55455	5.16121	3.48744	0.95623	0.00136954	0.0231933
40414	chr15	82141306	82141706	401	*	6.36936	6.73008	5.88726	0.604466	0.00137017	0.0231974
66730	chr2	27761859	27762259	401	*	4.9589	5.4935	4.10022	0.87941	0.00137133	0.0232105
124247	chrX	73943893	73944293	401	*	4.66437	3.71582	5.23177	-0.920219	0.00137236	0.0232212
64813	chr19	49164476	49164876	401	*	4.80571	5.36315	3.88527	0.906227	0.0013748	0.023256
75420	chr20	34761654	34762054	401	*	5.24966	5.74687	4.48481	0.828671	0.00137538	0.0232591
55498	chr17	80548363	80548763	401	*	5.59865	6.04819	4.94208	0.753862	0.001377	0.0232744
7564	chr1	151057179	151057579	401	*	6.66201	7.00177	6.21675	0.566225	0.00137707	0.0232744
71947	chr2	218287362	218287762	401	*	6.26165	6.64023	5.74696	0.632621	0.0013783	0.0232887
17720	chr10	90929964	90930364	401	*	3.74016	2.28321	4.45011	-0.988935	0.00137895	0.0232892
86770	chr3	102194628	102195028	401	*	4.75268	5.3293	3.77743	0.926291	0.00137911	0.0232892
72795	chr2	237500646	237501046	401	*	4.60451	3.64983	5.17405	-0.92037	0.00138017	0.023299
105774	chr7	10940342	10940742	401	*	7.21998	7.50746	6.86058	0.481458	0.00138048	0.023299
32254	chr13	42495542	42495942	401	*	3.72472	4.47678	2.06184	0.971273	0.00138224	0.023322
89470	chr3	194004840	194005240	401	*	6.22834	6.61057	5.70683	0.639752	0.00138541	0.0233625
23961	chr11	96243592	96243992	401	*	7.43235	7.70752	7.09202	0.46119	0.00138568	0.0233625
28205	chr12	59573954	59574354	401	*	3.89275	4.61041	2.40063	0.98769	0.0013862	0.0233625
97826	chr5	151701992	151702392	401	*	3.89275	4.61041	2.40063	0.98769	0.0013862	0.0233625
112213	chr7	134316440	134316840	401	*	6.56447	6.11599	6.9061	-0.568107	0.00138752	0.0233759
97529	chr5	149068651	149069051	401	*	4.63312	5.21985	3.62781	0.934413	0.00138778	0.0233759
74237	chr20	18145435	18145835	401	*	6.09089	5.54854	6.48415	-0.664282	0.00138961	0.0234
25065	chr11	128030831	128031231	401	*	4.40029	3.35375	5.00044	-0.951734	0.00139259	0.0234437
53412	chr17	57441972	57442372	401	*	5.75783	6.18532	5.14763	0.718926	0.0013944	0.0234675
78070	chr20	51752778	51753178	401	*	7.01034	7.3316	6.59642	0.532664	0.0013952	0.0234742
18996	chr10	113058575	113058975	401	*	4.85708	3.99698	5.39223	-0.885832	0.00139661	0.0234913
15723	chr10	32139741	32140141	401	*	5.2817	5.79632	4.47421	0.84652	0.00139899	0.0235248
72024	chr2	218748323	218748723	401	*	5.68829	6.12447	5.06007	0.735069	0.00140045	0.0235426
92031	chr4	94524976	94525376	401	*	3.80278	4.53375	2.24739	0.980275	0.00140659	0.0236392
27890	chr12	56262183	56262583	401	*	3.70495	4.45865	2.03326	0.969207	0.00140912	0.023675
3608	chr1	36035714	36036114	401	*	3.92345	4.6453	2.41178	0.983096	0.00141212	0.0237187
74258	chr20	18259464	18259864	401	*	5.03239	5.55435	4.2064	0.862756	0.00141474	0.0237525
36969	chr14	102527064	102527464	401	*	5.47929	5.93982	4.7988	0.77303	0.00141549	0.0237525
101924	chr6	44038856	44039256	401	*	4.05255	2.78827	4.71585	-0.980818	0.00141549	0.0237525
80685	chr22	23913580	23913980	401	*	5.67005	5.03464	6.10966	-0.73187	0.00141607	0.0237525
21818	chr11	62032812	62033212	401	*	3.70397	4.4521	2.06184	0.969415	0.00141613	0.0237525
110062	chr7	99223150	99223550	401	*	4.44519	5.06072	3.34942	0.957251	0.0014261	0.0239131
114982	chr8	29974566	29974966	401	*	5.18935	5.6907	4.41455	0.833994	0.00142737	0.0239275
28690	chr12	76454962	76455362	401	*	4.96405	5.49669	4.11051	0.874308	0.00142858	0.0239412
16286	chr10	63236920	63237320	401	*	7.05526	7.36071	6.66728	0.507446	0.00142945	0.0239432
77470	chr20	49289684	49290084	401	*	5.93633	6.35162	5.35086	0.692811	0.00142988	0.0239432
19140	chr10	118769448	118769848	401	*	4.04591	4.73157	2.69319	0.983427	0.00142991	0.0239432
3151	chr1	31935881	31936281	401	*	6.00514	6.41054	5.43926	0.678291	0.00143212	0.0239735
121877	chr9	125631889	125632289	401	*	5.30332	5.78854	4.56683	0.80677	0.00143706	0.0240493
93831	chr5	6703274	6703674	401	*	4.32892	4.97429	3.13087	0.969972	0.00143757	0.024051
14924	chr10	11870052	11870452	401	*	4.36235	5.00407	3.17733	0.972405	0.0014381	0.0240532
28592	chr12	71847753	71848153	401	*	4.95563	5.49031	4.09677	0.873893	0.00143876	0.0240575
89416	chr3	190344940	190345340	401	*	3.7252	2.15994	4.45819	-0.978077	0.00144007	0.0240727
116642	chr8	81111817	81112217	401	*	5.71158	6.15464	5.06889	0.737676	0.00144214	0.0241004
41105	chr15	91945004	91945404	401	*	4.71856	5.28941	3.7601	0.914752	0.00144386	0.0241224
3827	chr1	37752861	37753261	401	*	6.69247	7.02851	6.2536	0.565031	0.0014475	0.0241765
1789	chr1	23011373	23011773	401	*	5.63712	6.07908	4.99674	0.741788	0.00144855	0.0241873
26036	chr12	13377595	13377995	401	*	3.93399	2.61629	4.611	-0.980253	0.00145061	0.0242149
19379	chr10	124053645	124054045	401	*	5.06585	5.5873	4.24116	0.854754	0.00145377	0.0242608
67544	chr2	47339439	47339839	401	*	6.30724	6.67841	5.80621	0.626022	0.00145472	0.0242698
79487	chr21	36187552	36187952	401	*	5.97931	6.4017	5.37951	0.704301	0.00145513	0.0242699
102832	chr6	106159314	106159714	401	*	3.72743	2.15994	4.46088	-0.975595	0.00145729	0.0242952
14609	chr10	3473941	3474341	401	*	4.99454	5.5272	4.14095	0.869453	0.00145747	0.0242952
11827	chr1	209657326	209657726	401	*	3.79873	2.36627	4.50316	-0.979871	0.00145789	0.0242954
110558	chr7	101080961	101081361	401	*	5.2573	5.76313	4.47157	0.837708	0.00145975	0.024317
124395	chrX	107449581	107449981	401	*	5.35554	5.83077	4.64208	0.793583	0.00146	0.024317
113482	chr7	155230590	155230990	401	*	7.02168	7.33442	6.62183	0.521159	0.00146236	0.0243496
97516	chr5	148965149	148965549	401	*	7.12956	7.42413	6.75901	0.490261	0.00146324	0.0243574
44328	chr16	29994713	29995113	401	*	4.57109	3.55644	5.16091	-0.926184	0.00146403	0.0243636
39137	chr15	60409266	60409666	401	*	6.32401	6.71553	5.78494	0.650558	0.00146459	0.0243661
42035	chr16	2983876	2984276	401	*	6.07176	6.46791	5.52384	0.663946	0.001466	0.0243828
73077	chr20	347998	348398	401	*	5.67543	5.06547	6.1028	-0.722752	0.00146811	0.024411
95851	chr5	123696163	123696563	401	*	4.84659	5.40036	3.9363	0.892548	0.00147034	0.0244413
95605	chr5	98773776	98774176	401	*	8.65636	8.87576	8.39749	0.377911	0.00147483	0.0245091
19879	chr11	1835912	1836312	401	*	6.25475	5.7546	6.62543	-0.61504	0.00147901	0.0245718
99913	chr6	18342953	18343353	401	*	4.47691	5.08121	3.41732	0.942993	0.0014799	0.0245797
1221	chr1	16498910	16499310	401	*	8.08841	8.32286	7.80832	0.399093	0.00148065	0.0245853
5435	chr1	64910483	64910883	401	*	3.97254	4.67256	2.55933	0.977227	0.00148146	0.0245918
99794	chr6	14089440	14089840	401	*	3.7903	4.52128	2.2349	0.970061	0.00148216	0.0245966
117593	chr8	118057655	118058055	401	*	4.63209	5.21211	3.6468	0.922697	0.00148258	0.0245967
122577	chr9	130051480	130051880	401	*	4.84409	5.39695	3.9363	0.890697	0.00148427	0.0246127
67044	chr2	36963628	36964028	401	*	5.34921	5.84137	4.59642	0.810382	0.00148437	0.0246127
67725	chr2	54580729	54581129	401	*	4.95675	5.49317	4.09331	0.872892	0.00148544	0.0246235
42787	chr16	11777588	11777988	401	*	5.54148	6.00749	4.84884	0.770712	0.00149532	0.0247804
70282	chr2	144332149	144332549	401	*	8.04762	8.30285	7.73731	0.432099	0.00149585	0.0247823
19676	chr11	392328	392728	401	*	3.75556	2.28321	4.4689	-0.972421	0.00149656	0.0247871
57757	chr18	63606061	63606461	401	*	5.45772	5.92594	4.7601	0.778741	0.00149842	0.0248042
68077	chr2	64121499	64121899	401	*	5.40928	5.87966	4.70683	0.781171	0.00149842	0.0248042
117348	chr8	102617252	102617652	401	*	6.41411	6.76918	5.94208	0.590482	0.00149907	0.0248081
56506	chr18	13426905	13427305	401	*	4.42543	5.04384	3.32015	0.948475	0.00150182	0.0248466
14846	chr10	7788240	7788640	401	*	6.63372	6.20864	6.96164	-0.547925	0.00150255	0.0248517
71168	chr2	190858307	190858707	401	*	5.54414	4.85672	6.0078	-0.763706	0.00150682	0.0249154
71762	chr2	207723517	207723917	401	*	4.71612	5.28612	3.7601	0.907404	0.00150846	0.0249196
98068	chr5	159302497	159302897	401	*	4.0685	4.75306	2.72034	0.97377	0.00150873	0.0249196
8008	chr1	153775727	153776127	401	*	7.90619	7.60789	8.15325	-0.416108	0.00150876	0.0249196
21202	chr11	46648434	46648834	401	*	4.48427	5.09433	3.40622	0.941672	0.00150884	0.0249196
858	chr1	12233018	12233418	401	*	4.36732	4.992	3.24116	0.952298	0.00150916	0.0249196
49130	chr17	4909354	4909754	401	*	6.86433	7.17682	6.46489	0.519538	0.0015103	0.0249314
12945	chr1	225923844	225924244	401	*	7.68995	7.37642	7.94736	-0.430487	0.00151117	0.0249388
46378	chr16	69539633	69540033	401	*	5.14038	5.66124	4.31718	0.847972	0.00151166	0.0249401
60694	chr19	15130836	15131236	401	*	3.83165	4.57593	2.20958	0.961671	0.0015123	0.0249428
53072	chr17	49996867	49997267	401	*	4.52415	3.54547	5.10194	-0.916579	0.00151266	0.0249428
117063	chr8	97790934	97791334	401	*	4.57785	5.16564	3.56932	0.926653	0.00151394	0.024957
89279	chr3	187914734	187915134	401	*	3.78072	2.33812	4.48744	-0.972577	0.00151458	0.0249607
110327	chr7	100247848	100248248	401	*	5.75211	6.19062	5.11903	0.732867	0.0015163	0.0249787
92326	chr4	110287907	110288307	401	*	4.11371	4.7836	2.82404	0.970394	0.00151678	0.0249787
102463	chr6	80537007	80537407	401	*	3.95641	2.54417	4.65621	-0.972955	0.00151694	0.0249787
16251	chr10	62374133	62374533	401	*	7.53558	7.79972	7.21198	0.442862	0.0015193	0.0250107
35148	chr14	64118468	64118868	401	*	5.52088	5.97381	4.85702	0.754272	0.00152299	0.025061
117852	chr8	123564648	123565048	401	*	6.00778	5.47814	6.39434	-0.649389	0.0015232	0.025061
102102	chr6	53112692	53113092	401	*	4.24116	3.13086	4.86109	-0.950248	0.00152427	0.0250716
109489	chr7	90173812	90174212	401	*	4.76446	5.32458	3.8365	0.900156	0.00152564	0.0250872
28685	chr12	76084085	76084485	401	*	6.91311	6.52161	7.22072	-0.516335	0.00152723	0.0251065
101664	chr6	42774916	42775316	401	*	4.31512	4.94707	3.1642	0.956056	0.0015278	0.0251089
44618	chr16	30933987	30934387	401	*	3.78976	4.52062	2.2349	0.963328	0.00152859	0.0251149
118606	chr8	143567201	143567601	401	*	4.72688	5.29309	3.78174	0.905847	0.00153045	0.0251387
9798	chr1	172973864	172974264	401	*	4.10955	4.77837	2.82404	0.968521	0.00153154	0.0251496
32822	chr13	73165626	73166026	401	*	4.05281	4.74236	2.68403	0.970927	0.00153267	0.0251611
19858	chr11	1546879	1547279	401	*	5.72481	6.15761	5.10366	0.725418	0.00153362	0.0251698
86868	chr3	112730958	112731358	401	*	6.01598	6.41169	5.4689	0.658505	0.00153433	0.0251745
76380	chr20	38962267	38962667	401	*	6.36822	5.90045	6.72089	-0.584623	0.00153902	0.0252429
47719	chr16	85571647	85572047	401	*	4.03644	2.78827	4.69547	-0.965619	0.00153935	0.0252429
53875	chr17	62779722	62780122	401	*	6.06578	6.45882	5.52384	0.652555	0.00154197	0.025279
81542	chr22	31831387	31831787	401	*	4.80102	5.35966	3.87725	0.892563	0.0015432	0.0252915
24680	chr11	119166101	119166501	401	*	4.98666	5.51501	4.1443	0.858363	0.00154376	0.0252915
261	chr1	6219801	6220201	401	*	6.77317	7.1003	6.34941	0.540267	0.00154456	0.0252915
117591	chr8	118016058	118016458	401	*	5.51574	4.87205	5.95927	-0.737142	0.00154461	0.0252915
25068	chr11	128037728	128038128	401	*	4.18113	2.97693	4.8282	-0.957459	0.00154486	0.0252915
1000	chr1	15619030	15619430	401	*	6.22207	6.59547	5.71696	0.622007	0.00154568	0.025298
94256	chr5	36658142	36658542	401	*	4.14501	2.88466	4.80727	-0.962559	0.00154746	0.0253202
107960	chr7	66247133	66247533	401	*	4.1071	4.77313	2.83236	0.966146	0.00154975	0.0253506
35989	chr14	75200060	75200460	401	*	6.48317	6.82977	6.02604	0.574718	0.00155156	0.0253732
110671	chr7	101536079	101536479	401	*	3.97866	2.70484	4.64444	-0.965903	0.00155264	0.0253839
65471	chr19	55345430	55345830	401	*	3.79568	2.33812	4.50576	-0.967382	0.00155348	0.0253907
19840	chr11	1039495	1039895	401	*	3.8436	2.47099	4.53407	-0.968284	0.00155541	0.0254153
100019	chr6	21950267	21950667	401	*	5.653	6.08945	5.02422	0.727687	0.00155956	0.0254761
100874	chr6	33260700	33261100	401	*	4.71015	5.27502	3.76879	0.899986	0.00156281	0.0255223
90931	chr4	40624853	40625253	401	*	5.35387	5.83356	4.6302	0.789325	0.00156494	0.0255499
29284	chr12	101603648	101604048	401	*	4.75135	5.33924	3.74255	0.916916	0.00156629	0.025565
71749	chr2	207629161	207629561	401	*	5.09376	5.61041	4.28119	0.840124	0.00156677	0.0255658
111544	chr7	127902866	127903266	401	*	4.72318	5.29713	3.75573	0.905024	0.0015673	0.0255674
88307	chr3	156816434	156816834	401	*	8.03962	8.27615	7.75655	0.400423	0.00156787	0.0255697
83190	chr22	45552041	45552441	401	*	4.30686	3.17761	4.93245	-0.946437	0.00157192	0.0256235
29046	chr12	95650645	95651045	401	*	5.88843	6.30404	5.3023	0.688178	0.00157203	0.0256235
113216	chr7	151226673	151227073	401	*	6.11687	5.59265	6.50055	-0.635691	0.00157374	0.0256398
40777	chr15	89791370	89791770	401	*	4.76066	5.32534	3.81986	0.895809	0.00157389	0.0256398
6353	chr1	109276490	109276890	401	*	6.77333	7.11085	6.33193	0.555711	0.00157627	0.0256715
114846	chr8	28890740	28891140	401	*	6.39685	5.93067	6.74861	-0.5811	0.0015769	0.0256747
33262	chr13	105443649	105444049	401	*	3.78938	4.51501	2.25978	0.958231	0.0015775	0.0256775
61740	chr19	27792635	27793035	401	*	3.91087	2.56861	4.59398	-0.964965	0.0015802	0.0257102
119492	chr9	33391859	33392259	401	*	4.62148	5.20433	3.62781	0.914535	0.00158061	0.0257102
66775	chr2	28660904	28661304	401	*	4.98784	5.51534	4.14763	0.85401	0.0015808	0.0257102
38266	chr15	43049172	43049572	401	*	4.6791	5.26088	3.68861	0.910706	0.00158664	0.0257981
85543	chr3	49904914	49905314	401	*	5.88115	6.30586	5.27663	0.701257	0.00158875	0.0258253
15608	chr10	29784990	29785390	401	*	4.92312	5.46808	4.03686	0.873959	0.00158923	0.025826
44455	chr16	30489825	30490225	401	*	4.53255	3.5331	5.11733	-0.915514	0.00158983	0.0258288
90362	chr4	6993634	6994034	401	*	5.20764	5.70179	4.45011	0.811338	0.00159141	0.0258474
41144	chr15	92840582	92840982	401	*	6.8745	7.19113	6.46823	0.52393	0.00159702	0.0259314
110924	chr7	103639362	103639762	401	*	3.87781	4.5873	2.42284	0.960842	0.00159993	0.0259716
62398	chr19	38057754	38058154	401	*	5.97273	6.39047	5.38235	0.688356	0.00160194	0.0259948
105854	chr7	16129148	16129548	401	*	4.55091	3.58068	5.12581	-0.904103	0.00160224	0.0259948
2026	chr1	24502845	24503245	401	*	8.06347	8.32085	7.74999	0.43224	0.0016051	0.0260195
22036	chr11	63561309	63561709	401	*	5.54727	4.91457	5.9856	-0.726386	0.0016051	0.0260195
43828	chr16	23699307	23699707	401	*	5.48926	5.95429	4.7988	0.764976	0.00160525	0.0260195
85804	chr3	52245634	52246034	401	*	7.23039	7.52416	6.86109	0.490533	0.00160623	0.0260195
56845	chr18	24207713	24208113	401	*	4.86323	4.02281	5.39082	-0.85903	0.00160662	0.0260195
79141	chr21	31353823	31354223	401	*	6.39915	6.75341	5.92857	0.58798	0.00160668	0.0260195
114892	chr8	29286201	29286601	401	*	5.54804	6.0023	4.88126	0.752316	0.00160682	0.0260195
28675	chr12	76020507	76020907	401	*	4.26927	3.14547	4.89324	-0.939728	0.0016098	0.0260608
63310	chr19	43427431	43427831	401	*	3.77086	4.52884	2.07592	0.936356	0.0016107	0.0260682
44853	chr16	48295112	48295512	401	*	6.40025	6.75621	5.92663	0.588593	0.00161123	0.0260697
39814	chr15	72193339	72193739	401	*	4.71514	5.27873	3.77743	0.895842	0.00161232	0.0260802
42646	chr16	10946218	10946618	401	*	3.8649	2.49669	4.55431	-0.961493	0.001613	0.0260841
87109	chr3	122795041	122795441	401	*	8.33711	8.56164	8.07109	0.382762	0.00161571	0.0261208
61678	chr19	20969179	20969579	401	*	4.94617	5.47457	4.10366	0.854961	0.00161669	0.0261296
92937	chr4	147791084	147791484	401	*	4.44554	5.06117	3.34942	0.937558	0.00161764	0.0261378
30114	chr12	113141517	113141917	401	*	6.43644	6.80765	5.93534	0.610147	0.00161905	0.0261477
28881	chr12	92621271	92621671	401	*	4.29441	3.12913	4.93051	-0.944473	0.00161913	0.0261477
32524	chr13	48493310	48493710	401	*	4.30282	3.22451	4.91297	-0.937008	0.00162028	0.0261593
27063	chr12	50166902	50167302	401	*	6.67324	6.25713	6.99582	-0.535707	0.0016234	0.0262025
27374	chr12	52250301	52250701	401	*	6.54607	6.88767	6.09764	0.567826	0.00162578	0.0262338
124648	chrX	133543103	133543503	401	*	4.71865	5.28651	3.76879	0.895734	0.00162774	0.0262543
90098	chr4	2462514	2462914	401	*	5.72546	6.15442	5.11222	0.71267	0.00162828	0.0262543
21629	chr11	58842396	58842796	401	*	4.07003	4.76369	2.68403	0.959753	0.00162838	0.0262543
91356	chr4	69734804	69735204	401	*	4.17478	4.83329	2.92856	0.95484	0.00162978	0.0262698
38796	chr15	52263466	52263866	401	*	3.80297	2.36627	4.50836	-0.958098	0.00163209	0.0262978
92522	chr4	122922054	122922454	401	*	5.18517	4.38559	5.69662	-0.822849	0.0016324	0.0262978
1277	chr1	17100281	17100681	401	*	5.20685	5.71985	4.40343	0.835329	0.00163397	0.0263103
97670	chr5	149914998	149915398	401	*	5.68532	6.14451	5.00779	0.75307	0.00163406	0.0263103
88066	chr3	149376175	149376575	401	*	6.23271	6.60156	5.73593	0.610102	0.00163561	0.0263281
83733	chr3	9933033	9933433	401	*	7.15191	6.79591	7.43722	-0.473505	0.00163866	0.0263702
122985	chr9	136689747	136690147	401	*	4.68297	5.26758	3.68403	0.909798	0.00164018	0.0263874
55211	chr17	77373014	77373414	401	*	7.11266	7.41076	6.73648	0.496771	0.00164206	0.0264106
103780	chr6	138663202	138663602	401	*	4.58149	5.17048	3.56932	0.913628	0.00164788	0.026497
25489	chr12	6168090	6168490	401	*	4.41372	5.02677	3.32605	0.931427	0.00164837	0.0264978
9305	chr1	162569808	162570208	401	*	5.27604	5.76577	4.52896	0.798908	0.00165162	0.0265428
27829	chr12	56086765	56087165	401	*	5.06051	5.57862	4.24428	0.83717	0.00165379	0.0265704
6521	chr1	112605309	112605709	401	*	6.35356	6.70991	5.87926	0.59192	0.00165679	0.0266115
12342	chr1	218622907	218623307	401	*	5.14171	4.38631	5.63496	-0.803189	0.00165744	0.0266148
28245	chr12	62732697	62733097	401	*	6.37409	6.75011	5.86413	0.616959	0.00165994	0.0266477
91465	chr4	74659277	74659677	401	*	7.09176	7.40197	6.69604	0.509549	0.00166094	0.0266498
29093	chr12	96074926	96075326	401	*	3.95328	4.64409	2.57924	0.955908	0.00166097	0.0266498
83374	chr22	47328025	47328425	401	*	4.99945	5.53653	4.13424	0.858181	0.00166165	0.0266512
123595	chrX	23797943	23798343	401	*	6.99633	7.30313	6.60616	0.505115	0.00166216	0.0266512
32795	chr13	73064468	73064868	401	*	5.95318	6.35245	5.39924	0.665049	0.0016624	0.0266512
69522	chr2	109691625	109692025	401	*	4.10986	4.78305	2.80726	0.954448	0.00166389	0.02666
17165	chr10	73919619	73920019	401	*	4.56943	5.15442	3.56932	0.909842	0.00166415	0.02666
76648	chr20	44210306	44210706	401	*	7.92263	7.62574	8.16872	-0.412465	0.00166429	0.02666
73008	chr2	241558961	241559361	401	*	8.76049	8.97399	8.50981	0.367305	0.00166643	0.026687
81686	chr22	35506926	35507326	401	*	5.29127	5.77022	4.56932	0.787382	0.00166734	0.0266909
91605	chr4	76897355	76897755	401	*	7.06483	7.36044	6.69262	0.491319	0.00166756	0.0266909
86454	chr3	71461503	71461903	401	*	5.5025	5.96305	4.82195	0.754682	0.00166836	0.0266965
24781	chr11	122156372	122156772	401	*	6.08175	5.55225	6.46823	-0.647388	0.00167098	0.0267313
57687	chr18	62826697	62827097	401	*	3.86545	4.57466	2.41178	0.952066	0.00167267	0.026751
34888	chr14	55429395	55429795	401	*	3.88052	4.59797	2.3894	0.950257	0.00167566	0.0267916
113485	chr7	155257811	155258211	401	*	4.84146	3.99603	5.37098	-0.851751	0.00167936	0.0268371
59348	chr19	6576575	6576975	401	*	4.01206	2.7673	4.67018	-0.949463	0.0016794	0.0268371
21490	chr11	57279417	57279817	401	*	5.43237	5.90501	4.7248	0.774581	0.00168333	0.0268926
70310	chr2	148812829	148813229	401	*	4.56997	5.15845	3.55933	0.909531	0.00168498	0.0269092
18079	chr10	97292216	97292616	401	*	5.76474	5.14183	6.19838	-0.709341	0.00168527	0.0269092
28784	chr12	87510008	87510408	401	*	5.59233	6.05856	4.89918	0.761653	0.00168624	0.0269175
91447	chr4	74196643	74197043	401	*	3.97361	4.66691	2.58909	0.952776	0.00168696	0.0269217
60852	chr19	16462379	16462779	401	*	5.17331	5.66915	4.41178	0.807839	0.00168811	0.0269329
114909	chr8	29460307	29460707	401	*	6.25817	6.63605	5.74476	0.620202	0.00168884	0.0269346
17780	chr10	92211222	92211622	401	*	5.43758	5.91055	4.72926	0.77121	0.00168913	0.0269346
38038	chr15	41232166	41232566	401	*	6.37041	6.74553	5.8621	0.61825	0.00169062	0.0269512
57599	chr18	58888272	58888672	401	*	4.54658	3.56861	5.12412	-0.897943	0.00169289	0.0269802
6775	chr1	117110347	117110747	401	*	4.8686	5.40679	4.00044	0.860844	0.0016934	0.0269811
102457	chr6	79947160	79947560	401	*	5.87911	5.32854	6.27663	-0.657677	0.00169473	0.0269847
121185	chr9	110088746	110089146	401	*	5.46976	5.92594	4.7988	0.752395	0.0016954	0.0269847
114128	chr8	17806219	17806619	401	*	7.24668	7.5297	6.89423	0.467812	0.00169645	0.0269847
97069	chr5	140397979	140398379	401	*	4.92008	5.46123	4.04405	0.865054	0.00169653	0.0269847
11396	chr1	204131568	204131968	401	*	3.91368	2.59265	4.59153	-0.951793	0.00169672	0.0269847
120083	chr9	70256878	70257278	401	*	6.08683	6.46825	5.56683	0.630541	0.00169676	0.0269847
9713	chr1	171441492	171441892	401	*	4.86878	5.40982	3.99304	0.863521	0.00169681	0.0269847
79038	chr21	25934483	25934883	401	*	5.9155	6.32175	5.34796	0.668445	0.00169733	0.0269859
79769	chr21	42730936	42731336	401	*	5.71728	6.15059	5.09504	0.711108	0.0016981	0.0269909
92155	chr4	102430966	102431366	401	*	7.13777	7.42655	6.77635	0.47747	0.00169883	0.0269953
66254	chr2	19130652	19131052	401	*	4.27431	3.19341	4.88527	-0.927532	0.00170119	0.0270195
114820	chr8	28704691	28705091	401	*	5.39516	5.86025	4.70456	0.763156	0.00170126	0.0270195
65579	chr19	56088072	56088472	401	*	5.26844	5.76257	4.51095	0.809347	0.00170449	0.0270636
98983	chr5	178154083	178154483	401	*	7.10223	7.39515	6.73426	0.4835	0.00170728	0.0270948
67852	chr2	58119029	58119429	401	*	6.40304	6.76709	5.91493	0.596507	0.00170807	0.0270948
30147	chr12	113228273	113228673	401	*	4.83875	5.40787	3.88527	0.888638	0.0017086	0.0270948
89814	chr3	197489503	197489903	401	*	4.91828	5.45607	4.05119	0.857225	0.00170863	0.0270948
68601	chr2	75606521	75606921	401	*	3.85474	2.49669	4.5417	-0.950764	0.00170873	0.0270948
75464	chr20	34882308	34882708	401	*	5.86773	6.29713	5.25359	0.702613	0.00171169	0.0271276
101998	chr6	45508165	45508565	401	*	4.67509	5.2462	3.71585	0.894546	0.00171171	0.0271276
11846	chr1	209858749	209859149	401	*	4.29282	4.92408	3.1443	0.936088	0.00171284	0.0271382
122525	chr9	129746795	129747195	401	*	5.45939	4.80893	5.9061	-0.739303	0.0017171	0.0271984
124040	chrX	53280272	53280672	401	*	3.71399	2.15994	4.44469	-0.943128	0.00171817	0.0272081
90769	chr4	38855932	38856332	401	*	4.26906	3.17761	4.88327	-0.926732	0.0017194	0.0272203
34730	chr14	52841546	52841946	401	*	4.29066	4.91933	3.15096	0.934782	0.00171987	0.0272206
102919	chr6	106775018	106775418	401	*	4.37835	5.00996	3.22861	0.934169	0.00172074	0.0272271
82974	chr22	42844313	42844713	401	*	4.75139	5.31131	3.82404	0.880164	0.00172237	0.0272439
100564	chr6	30762569	30762969	401	*	6.10573	6.48997	5.58047	0.635323	0.00172298	0.0272439
89904	chr4	478636	479036	401	*	3.77894	4.50238	2.25978	0.940896	0.00172339	0.0272439
35852	chr14	74572081	74572481	401	*	6.00887	5.47201	6.39924	-0.651532	0.00172383	0.0272439
20943	chr11	34621498	34621898	401	*	4.31501	3.23821	4.92469	-0.922157	0.00172409	0.0272439
24369	chr11	112613094	112613494	401	*	4.28107	3.20904	4.88926	-0.924657	0.00172651	0.027275
36480	chr14	92725899	92726299	401	*	6.0761	6.46517	5.54169	0.639497	0.00172797	0.0272907
32083	chr13	34057077	34057477	401	*	4.17336	4.82317	2.95927	0.943575	0.001729	0.0272978
42371	chr16	4684363	4684763	401	*	4.52911	3.56989	5.10022	-0.895956	0.00172934	0.0272978
89503	chr3	194323193	194323593	401	*	6.75293	7.10355	6.28876	0.572449	0.00173017	0.0273037
72709	chr2	234251413	234251813	401	*	5.19438	4.47167	5.67366	-0.784619	0.00173066	0.0273043
103748	chr6	138409000	138409400	401	*	4.79738	5.35615	3.87322	0.878049	0.00173274	0.0273288
99435	chr6	6467844	6468244	401	*	5.64857	6.08377	5.02241	0.714175	0.00173314	0.0273288
39852	chr15	72359335	72359735	401	*	6.79175	7.10729	6.3873	0.520174	0.00173487	0.0273424
22978	chr11	67313138	67313538	401	*	7.11139	7.42046	6.71753	0.505411	0.00173492	0.0273424
20265	chr11	9567850	9568250	401	*	7.65171	7.92065	7.32089	0.444555	0.00173667	0.0273629
53225	chr17	50890450	50890850	401	*	5.08172	5.59233	4.28423	0.825273	0.00174192	0.0274264
97331	chr5	142403225	142403625	401	*	5.62366	6.05834	4.99859	0.716204	0.00174208	0.0274264
934	chr1	15153714	15154114	401	*	8.25183	8.48311	7.97625	0.39072	0.00174209	0.0274264
103723	chr6	137261162	137261562	401	*	5.01505	5.53653	4.19031	0.835242	0.00174957	0.0275326
2038	chr1	24593910	24594310	401	*	4.29217	4.91933	3.1576	0.931723	0.00175023	0.0275326
56584	chr18	21605664	21606064	401	*	4.29217	4.91933	3.1576	0.931723	0.00175023	0.0275326
27049	chr12	50112455	50112855	401	*	5.55535	4.89054	6.00872	-0.736289	0.00175179	0.02755
11947	chr1	211644248	211644648	401	*	6.29703	6.65967	5.81148	0.595318	0.00175479	0.0275898
68078	chr2	64143782	64144182	401	*	8.4457	8.66522	8.18667	0.375886	0.0017559	0.0276
20744	chr11	27209998	27210398	401	*	3.94013	4.63255	2.55933	0.945292	0.00175683	0.0276003
120445	chr9	88257574	88257974	401	*	4.18281	4.83727	2.95166	0.942228	0.00175685	0.0276003
4547	chr1	45557881	45558281	401	*	5.57724	6.03487	4.90313	0.747969	0.00175734	0.0276008
45231	chr16	56984281	56984681	401	*	6.26758	6.64167	5.76119	0.611979	0.00176049	0.0276429
70543	chr2	160227500	160227900	401	*	4.30478	3.20741	4.9208	-0.920468	0.0017635	0.0276797
93345	chr4	169014181	169014581	401	*	3.94529	4.63894	2.55933	0.944577	0.00176376	0.0276797
97972	chr5	155090507	155090907	401	*	5.04574	5.56046	4.23803	0.82651	0.001766	0.0277076
70989	chr2	179455493	179455893	401	*	4.30937	4.93772	3.17078	0.931749	0.00176696	0.0277143
52731	chr17	47313329	47313729	401	*	4.11029	4.7836	2.80726	0.943456	0.00176736	0.0277143
47212	chr16	75507015	75507415	401	*	5.9144	6.32156	5.34506	0.667838	0.00176976	0.0277446
46708	chr16	70594897	70595297	401	*	6.66173	6.98836	6.23882	0.539213	0.00177098	0.0277563
29464	chr12	106245566	106245966	401	*	6.6305	6.98281	6.16337	0.576755	0.00177146	0.0277566
4570	chr1	45629938	45630338	401	*	4.01923	4.69377	2.71134	0.943492	0.00177363	0.0277833
84415	chr3	32470099	32470499	401	*	6.37031	6.72207	5.90413	0.57878	0.00177469	0.027787
4642	chr1	45979942	45980342	401	*	5.70514	6.12837	5.10366	0.696377	0.0017748	0.027787
86135	chr3	57806391	57806791	401	*	3.85811	4.56318	2.42284	0.941141	0.00177529	0.0277873
121021	chr9	106917827	106918227	401	*	5.12379	5.62735	4.34361	0.81521	0.00177793	0.0278214
123884	chrX	47232926	47233326	401	*	5.01283	5.53343	4.19031	0.832664	0.0017791	0.0278323
70882	chr2	174807168	174807568	401	*	3.70889	2.28321	4.41178	-0.940385	0.00178093	0.0278537
76415	chr20	40565037	40565437	401	*	4.02166	2.76952	4.68174	-0.941381	0.001786	0.0279255
27843	chr12	56116870	56117270	401	*	4.92257	4.08923	5.4474	-0.836246	0.00178988	0.027979
115060	chr8	30533796	30534196	401	*	7.23079	7.51613	6.87474	0.469338	0.00179392	0.0280341
53445	chr17	57954872	57955272	401	*	7.61545	8.03968	7.01193	0.698365	0.00179435	0.0280341
103445	chr6	128513172	128513572	401	*	4.62912	5.21293	3.63258	0.895993	0.00179681	0.0280613
29335	chr12	103741529	103741929	401	*	3.95956	4.66124	2.53915	0.940358	0.00179733	0.0280613
33248	chr13	102910705	102911105	401	*	5.29035	4.58194	5.76336	-0.778929	0.00179751	0.0280613
23464	chr11	73961001	73961401	401	*	4.34809	4.96511	3.24739	0.921195	0.00180234	0.0281293
102383	chr6	73657602	73658002	401	*	5.40328	5.87502	4.69775	0.764304	0.00180391	0.0281465
9099	chr1	161078662	161079062	401	*	4.34627	4.96463	3.24116	0.921952	0.00180517	0.0281588
26659	chr12	43835968	43836368	401	*	8.52776	8.74227	8.27568	0.366876	0.00180662	0.028174
114606	chr8	26134431	26134831	401	*	4.9767	5.49987	4.14763	0.834121	0.00180921	0.028207
120279	chr9	79572672	79573072	401	*	8.21011	8.43827	7.93896	0.386902	0.00181025	0.0282135
58590	chr19	2983278	2983678	401	*	3.89586	2.52194	4.58664	-0.939458	0.00181058	0.0282135
59390	chr19	6766924	6767324	401	*	5.54056	4.88568	5.98933	-0.726292	0.00181227	0.0282273
100972	chr6	34180459	34180859	401	*	5.23493	5.72372	4.49007	0.789286	0.00181249	0.0282273
104164	chr6	151064460	151064860	401	*	4.01296	4.6882	2.70229	0.939453	0.00181302	0.0282273
91052	chr4	47542317	47542717	401	*	4.87167	5.41657	3.9856	0.858026	0.00181336	0.0282273
17889	chr10	93384324	93384724	401	*	6.27462	6.65427	5.75791	0.618912	0.00181403	0.0282303
59602	chr19	8362455	8362855	401	*	4.58395	5.17048	3.57924	0.899285	0.00181636	0.0282579
100458	chr6	30489192	30489592	401	*	5.87402	6.27707	5.31274	0.661915	0.00181687	0.0282579
48369	chr17	928430	928830	401	*	4.01913	2.80893	4.66786	-0.93476	0.00181722	0.0282579
77058	chr20	47275122	47275522	401	*	7.11151	7.40367	6.74476	0.479669	0.00181909	0.0282795
81197	chr22	30207473	30207873	401	*	7.52046	7.79029	7.18829	0.445383	0.00182007	0.0282875
101441	chr6	39244687	39245087	401	*	4.9142	4.09765	5.43244	-0.826633	0.00183033	0.0284365
456	chr1	8702946	8703346	401	*	7.74667	7.99508	7.44639	0.415147	0.00183062	0.0284365
85654	chr3	50503111	50503511	401	*	5.22864	5.71251	4.49532	0.785559	0.00183183	0.028444
53280	chr17	51122633	51123033	401	*	6.7894	7.10822	6.37951	0.521933	0.00183206	0.028444
59683	chr19	9596547	9596947	401	*	4.19979	4.85881	2.95166	0.934756	0.00183303	0.0284506
35259	chr14	65130763	65131163	401	*	5.36447	5.83329	4.66553	0.761418	0.00183344	0.0284506
118275	chr8	133357109	133357509	401	*	4.52248	5.11893	3.48744	0.903246	0.00183525	0.0284713
86680	chr3	100535002	100535402	401	*	5.04691	5.55708	4.2505	0.820907	0.00183862	0.0285161
5881	chr1	89909426	89909826	401	*	4.93747	5.46517	4.09677	0.837752	0.00184223	0.0285646
15415	chr10	24491231	24491631	401	*	5.53757	5.98699	4.88126	0.733502	0.00184271	0.0285646
73279	chr20	1894561	1894961	401	*	8.94845	9.14777	8.71711	0.345844	0.00184412	0.0285791
6705	chr1	116109796	116110196	401	*	5.23226	5.73995	4.44198	0.809139	0.00184745	0.0286233
25947	chr12	12786930	12787330	401	*	6.43883	6.78319	5.9856	0.564665	0.0018492	0.0286428
123955	chrX	48802170	48802570	401	*	4.74965	3.83833	5.3038	-0.866722	0.00185062	0.0286512
82881	chr22	42438616	42439016	401	*	4.02263	4.70484	2.68403	0.935834	0.0018507	0.0286512
70288	chr2	144950766	144951166	401	*	6.11219	6.48871	5.6013	0.617469	0.00185127	0.0286526
2982	chr1	29239641	29240041	401	*	4.50737	3.54547	5.07941	-0.884237	0.00185194	0.0286554
93691	chr4	186937343	186937743	401	*	5.61221	6.07504	4.92662	0.749915	0.00185369	0.0286751
70106	chr2	131034842	131035242	401	*	4.45483	5.05208	3.41732	0.904526	0.00185617	0.028706
101607	chr6	42220507	42220907	401	*	5.80236	6.22603	5.19998	0.689735	0.00185809	0.028727
109437	chr7	87059283	87059683	401	*	7.58111	7.84245	7.26171	0.435671	0.00185849	0.028727
98081	chr5	159909089	159909489	401	*	3.70663	2.28321	4.409	-0.931867	0.00186035	0.0287416
88212	chr3	153137927	153138327	401	*	7.1021	7.58931	6.36095	0.785979	0.0018604	0.0287416
86565	chr3	87332542	87332942	401	*	3.95459	2.61381	4.63734	-0.934467	0.00186129	0.0287458
71857	chr2	215536780	215537180	401	*	3.85847	4.56861	2.40063	0.930943	0.00186164	0.0287458
101335	chr6	36914635	36915035	401	*	4.98054	5.50521	4.14763	0.836093	0.0018622	0.0287469
116032	chr8	52824946	52825346	401	*	5.75573	5.17405	6.16913	-0.68064	0.00186412	0.0287692
121367	chr9	112755133	112755533	401	*	4.47979	3.50937	5.05475	-0.887978	0.00186491	0.0287738
116349	chr8	65715572	65715972	401	*	4.52817	5.12306	3.49794	0.900177	0.00187237	0.0288815
115507	chr8	40098596	40098996	401	*	5.06786	5.8821	3.01876	0.843057	0.00187397	0.0288986
45880	chr16	67679252	67679652	401	*	4.9122	5.45175	4.04046	0.850415	0.00187564	0.0289136
8853	chr1	156662163	156662563	401	*	4.7577	3.89639	5.2933	-0.848815	0.00187591	0.0289136
35416	chr14	68546855	68547255	401	*	4.27013	3.12913	4.89919	-0.917294	0.00187798	0.028938
104236	chr6	154291657	154292057	401	*	4.40193	5.00949	3.33193	0.908614	0.00187903	0.0289467
122096	chr9	128007038	128007438	401	*	7.60555	7.87121	7.27968	0.437612	0.00188053	0.0289577
28310	chr12	64079959	64080359	401	*	5.33802	5.80866	4.63496	0.761491	0.0018811	0.0289577
68028	chr2	62306225	62306625	401	*	7.05981	7.3573	6.68461	0.486308	0.00188121	0.0289577
38701	chr15	50879829	50880229	401	*	5.36809	5.84057	4.66087	0.76367	0.00188283	0.0289751
66783	chr2	28735637	28736037	401	*	4.22633	4.8622	3.06184	0.924262	0.00188331	0.0289751
72411	chr2	230327906	230328306	401	*	4.88533	5.43663	3.98186	0.858062	0.00188474	0.0289897
76174	chr20	37276281	37276681	401	*	4.94029	5.46774	4.10022	0.837824	0.00188619	0.0290044
120145	chr9	72525574	72525974	401	*	5.7212	6.14226	5.12412	0.687978	0.00189022	0.0290589
92684	chr4	139084228	139084628	401	*	7.33967	7.61231	7.0032	0.450865	0.00189363	0.0291037
46694	chr16	70576783	70577183	401	*	7.03283	7.32864	6.66029	0.484533	0.00189711	0.0291431
77087	chr20	47325910	47326310	401	*	5.65312	6.09223	5.01877	0.711451	0.00189717	0.0291431
68392	chr2	70937379	70937779	401	*	3.76126	2.33812	4.46356	-0.929567	0.00190026	0.0291831
35573	chr14	70664357	70664757	401	*	7.01324	7.31154	6.63675	0.491792	0.00190242	0.0292088
41996	chr16	2883184	2883584	401	*	7.40675	7.08249	7.67134	-0.437888	0.00190652	0.0292641
15326	chr10	21635315	21635715	401	*	4.39852	5.00501	3.33193	0.905834	0.00190777	0.0292683
42588	chr16	10486195	10486595	401	*	4.39852	5.00501	3.33193	0.905834	0.00190777	0.0292683
26016	chr12	13044376	13044776	401	*	5.50099	4.85228	5.94688	-0.719837	0.00190968	0.0292899
101662	chr6	42766536	42766936	401	*	4.01787	4.69435	2.70229	0.929789	0.00191056	0.0292945
121447	chr9	114551532	114551932	401	*	4.55633	5.13861	3.56434	0.887684	0.00191096	0.0292945
29401	chr12	104289634	104290034	401	*	5.93293	6.33924	5.36526	0.65992	0.00191161	0.0292969
2397	chr1	26907819	26908219	401	*	5.10768	5.61304	4.3231	0.805711	0.00191418	0.0293278
122440	chr9	129165114	129165514	401	*	5.82259	6.23821	5.23647	0.678038	0.00191477	0.0293278
78267	chr20	53830765	53831165	401	*	5.92547	6.32355	5.37383	0.64888	0.0019151	0.0293278
99802	chr6	14883537	14883937	401	*	3.7637	4.4839	2.25978	0.920725	0.00191666	0.0293441
14624	chr10	3809746	3810146	401	*	7.70104	7.96357	7.37987	0.432304	0.00191746	0.0293488
42521	chr16	8871354	8871754	401	*	5.44132	5.9002	4.76445	0.745855	0.0019202	0.0293832
9953	chr1	175196920	175197320	401	*	5.87034	6.27912	5.29781	0.667878	0.00192171	0.0293987
67263	chr2	42561347	42561747	401	*	4.89861	5.45607	3.97812	0.860901	0.00192604	0.0294574
68248	chr2	69643405	69643805	401	*	7.71876	7.9701	7.41421	0.418969	0.00192788	0.029478
99423	chr6	5075960	5076360	401	*	3.86139	4.57466	2.3894	0.9234	0.00192935	0.0294928
91546	chr4	76457765	76458165	401	*	5.51795	5.96669	4.86312	0.732923	0.0019319	0.0295188
95787	chr5	119268720	119269120	401	*	6.58763	6.16606	6.91347	-0.53266	0.00193204	0.0295188
51418	chr17	39178837	39179237	401	*	4.86437	5.40376	3.99304	0.844255	0.00193336	0.0295313
50785	chr17	31326849	31327249	401	*	4.48581	3.49669	5.06713	-0.887468	0.0019357	0.0295595
104139	chr6	150910193	150910593	401	*	5.5635	6.00749	4.91884	0.719468	0.00193621	0.0295597
69235	chr2	101065949	101066349	401	*	6.0853	6.46791	5.56309	0.626475	0.00193715	0.0295666
60461	chr19	13797548	13797948	401	*	6.11552	6.51724	5.55683	0.649437	0.00193786	0.0295697
97121	chr5	140589374	140589774	401	*	4.15816	2.97693	4.7988	-0.917436	0.00193877	0.0295761
120115	chr9	71942575	71942975	401	*	5.04379	5.55773	4.23803	0.814397	0.00194102	0.0296028
98542	chr5	172956576	172956976	401	*	4.28954	4.91983	3.1443	0.914626	0.00194511	0.0296576
25618	chr12	6613279	6613679	401	*	4.61854	3.67137	5.18546	-0.869028	0.00194735	0.0296842
67237	chr2	41860145	41860545	401	*	6.28362	6.67041	5.75354	0.628764	0.00194895	0.0297009
29437	chr12	104974350	104974750	401	*	6.57358	6.91627	6.12327	0.555507	0.00194959	0.029703
28720	chr12	79547728	79548128	401	*	4.11294	2.88466	4.76662	-0.920362	0.00195328	0.0297517
58982	chr19	4477656	4478056	401	*	4.67357	5.25039	3.69775	0.878119	0.00195414	0.0297571
220	chr1	2642647	2643047	401	*	7.03289	6.66281	7.32715	-0.487427	0.00195656	0.0297863
116598	chr8	79854098	79854498	401	*	5.25504	5.7391	4.52127	0.776415	0.00195861	0.0298099
45529	chr16	66250166	66250566	401	*	5.24827	4.53441	5.72369	-0.774315	0.00196124	0.0298423
28937	chr12	93898378	93898778	401	*	4.28112	4.90501	3.1576	0.911937	0.00196553	0.0299
90756	chr4	38729509	38729909	401	*	4.55928	5.1459	3.55431	0.887377	0.001967	0.0299147
91678	chr4	80729568	80729968	401	*	3.86939	4.58194	2.40063	0.919984	0.00196889	0.0299357
123540	chrX	20142125	20142525	401	*	6.67278	6.99627	6.25515	0.52678	0.00197064	0.0299547
95891	chr5	125478139	125478539	401	*	6.66481	6.99188	6.24116	0.531607	0.00197344	0.0299837
98223	chr5	168331785	168332185	401	*	5.00813	5.52687	4.19031	0.821025	0.00197355	0.0299837
52862	chr17	47960587	47960987	401	*	4.60721	5.18199	3.63734	0.87671	0.00197556	0.0300066
94489	chr5	53027679	53028079	401	*	4.34127	4.96002	3.2349	0.907487	0.00197726	0.0300247
123282	chrX	2706996	2707396	401	*	6.22441	6.58683	5.73925	0.592491	0.00197889	0.0300417
55602	chr17	81597496	81597896	401	*	4.28151	4.90551	3.1576	0.909958	0.00198243	0.0300878
11274	chr1	203645550	203645950	401	*	4.93496	5.45899	4.10366	0.8257	0.00198375	0.0301002
49315	chr17	7294208	7294608	401	*	7.491	7.76435	7.15346	0.45358	0.00198546	0.0301185
37103	chr14	103123400	103123800	401	*	7.50167	7.18662	7.7601	-0.430185	0.00198768	0.0301332
50969	chr17	35063135	35063535	401	*	6.79792	7.1155	6.39012	0.515845	0.00198784	0.0301332
43455	chr16	19715366	19715766	401	*	5.16657	5.6584	4.41455	0.785485	0.00198795	0.0301332
116238	chr8	60481124	60481524	401	*	4.6217	5.20782	3.61822	0.884887	0.00199021	0.0301598
19084	chr10	114882561	114882961	401	*	4.73398	5.28612	3.8282	0.855425	0.00199212	0.030181
89245	chr3	186976429	186976829	401	*	5.00682	5.52375	4.19354	0.818738	0.00199311	0.0301868
57097	chr18	36075562	36075962	401	*	4.67007	5.24879	3.68861	0.879643	0.00199352	0.0301868
89446	chr3	193522833	193523233	401	*	4.15249	4.79864	2.95166	0.917321	0.00199428	0.0301907
93080	chr4	153233304	153233704	401	*	4.29081	3.22451	4.89721	-0.902073	0.00199638	0.0302147
84590	chr3	38164203	38164603	401	*	4.7512	5.30806	3.83236	0.85873	0.00199774	0.0302228
92183	chr4	104967542	104967942	401	*	6.78299	7.09577	6.38306	0.511582	0.00199793	0.0302228
16392	chr10	68092135	68092535	401	*	5.6921	6.12588	5.06889	0.704409	0.0019999	0.0302451
82316	chr22	39213437	39213837	401	*	6.59435	6.16764	6.92323	-0.533217	0.00200337	0.0302898
80658	chr22	23772768	23773168	401	*	6.06286	6.45503	5.52256	0.644481	0.00200628	0.0303141
66771	chr2	28622523	28622923	401	*	4.21427	4.8528	3.04046	0.913223	0.0020065	0.0303141
44705	chr16	31177432	31177832	401	*	4.32517	3.26836	4.92858	-0.897601	0.00200651	0.0303141
19842	chr11	1045935	1046335	401	*	3.93517	2.66004	4.6013	-0.91944	0.00200777	0.0303252
19070	chr10	114649799	114650199	401	*	3.8743	4.58793	2.40063	0.915771	0.00200826	0.0303252
22984	chr11	67344636	67345036	401	*	5.1645	5.6578	4.409	0.787702	0.00201511	0.0304209
109654	chr7	92595809	92596209	401	*	4.34336	4.96463	3.22861	0.904855	0.0020186	0.0304599
115589	chr8	41797712	41798112	401	*	4.82696	3.99603	5.35086	-0.82433	0.00201932	0.0304599
54388	chr17	67995539	67995939	401	*	5.48889	4.83276	5.93824	-0.720234	0.00201957	0.0304599
87060	chr3	121980404	121980804	401	*	4.93592	5.45899	4.10709	0.823212	0.00201974	0.0304599
54536	chr17	72615869	72616269	401	*	4.70371	5.27091	3.75573	0.868115	0.00202099	0.0304711
79454	chr21	35230040	35230440	401	*	5.07727	5.5873	4.28119	0.80465	0.00202307	0.0304946
64886	chr19	49495629	49496029	401	*	7.76452	8.01865	7.45584	0.421767	0.00202458	0.0305097
45381	chr16	57894263	57894663	401	*	6.25686	6.62329	5.76445	0.592931	0.00202653	0.0305313
1907	chr1	23595266	23595666	401	*	5.41365	5.87695	4.72703	0.743653	0.00202836	0.0305511
105794	chr7	12064192	12064592	401	*	3.77789	4.50371	2.24739	0.908109	0.00203002	0.0305615
75400	chr20	34704241	34704641	401	*	8.61396	8.82914	8.36096	0.366177	0.00203045	0.0305615
829	chr1	11980371	11980771	401	*	7.32404	6.99401	7.59245	-0.443689	0.00203058	0.0305615
103443	chr6	128508616	128509016	401	*	7.29043	7.56957	6.944	0.456051	0.00203191	0.0305737
99372	chr6	3919944	3920344	401	*	5.39164	5.86025	4.69319	0.749849	0.00203764	0.0306521
28590	chr12	71839192	71839592	401	*	6.12217	6.49493	5.61823	0.606077	0.00204027	0.030684
4059	chr1	39587797	39588197	401	*	4.40132	5.00501	3.34361	0.894677	0.0020444	0.0307383
20877	chr11	33720454	33720854	401	*	6.06384	6.44438	5.54549	0.617039	0.00204557	0.0307448
103795	chr6	138819604	138820004	401	*	5.36281	5.84637	4.6302	0.767852	0.00204587	0.0307448
77595	chr20	49776599	49776999	401	*	4.89646	5.42593	4.05119	0.830786	0.002048	0.0307691
102926	chr6	106871691	106872091	401	*	5.33806	5.80555	4.64208	0.75439	0.00204882	0.0307737
32153	chr13	40645792	40646192	401	*	4.51362	5.11063	3.47687	0.886761	0.00205043	0.03079
63819	chr19	45547738	45548138	401	*	6.03168	6.41489	5.50835	0.622375	0.00205399	0.0308311
58493	chr19	2489002	2489402	401	*	5.30215	5.78044	4.58171	0.76998	0.0020542	0.0308311
23730	chr11	81476569	81476969	401	*	4.94788	5.48356	4.08637	0.834056	0.00205804	0.0308777
74346	chr20	19738385	19738785	401	*	4.49911	5.08967	3.48217	0.88318	0.0020585	0.0308777
21040	chr11	40320173	40320573	401	*	4.82848	5.37706	3.93244	0.845033	0.00205886	0.0308777
24832	chr11	122817340	122817740	401	*	5.71988	6.13861	5.1275	0.677087	0.00206003	0.0308874
114237	chr8	19817456	19817856	401	*	7.3369	7.00925	7.60373	-0.439543	0.00206154	0.0309023
87536	chr3	132316795	132317195	401	*	6.79438	7.10937	6.39082	0.51081	0.00206594	0.0309605
4093	chr1	40031094	40031494	401	*	4.82341	5.37012	3.93244	0.843169	0.00206671	0.0309642
51822	chr17	41792232	41792632	401	*	6.30939	6.66959	5.8282	0.582145	0.00206771	0.0309715
84075	chr3	14947625	14948025	401	*	8.58392	8.79545	8.33595	0.361882	0.00206856	0.0309764
16544	chr10	68956725	68957125	401	*	7.5423	7.79901	7.2298	0.42538	0.0020697	0.0309856
12336	chr1	218586161	218586561	401	*	3.81962	2.49669	4.49794	-0.914766	0.00207172	0.0310036
52873	chr17	48002126	48002526	401	*	6.23995	6.60731	5.74586	0.594095	0.00207194	0.0310036
112405	chr7	138303508	138303908	401	*	4.60479	5.18199	3.62781	0.870741	0.00207529	0.0310397
118309	chr8	134778536	134778936	401	*	3.81661	2.47099	4.50055	-0.914355	0.0020754	0.0310397
54413	chr17	68235736	68236136	401	*	4.01708	4.68879	2.72034	0.914084	0.00207897	0.031078
10482	chr1	183233836	183234236	401	*	6.36316	6.71142	5.90314	0.565302	0.002079	0.031078
28164	chr12	57782935	57783335	401	*	5.39757	4.70368	5.86413	-0.73959	0.00208367	0.0311305
84947	chr3	47281325	47281725	401	*	5.69796	6.1185	5.10194	0.679151	0.00208396	0.0311305
18951	chr10	112183655	112184055	401	*	5.53001	4.89054	5.97155	-0.706245	0.00208409	0.0311305
34290	chr14	36569638	36570038	401	*	3.92422	4.61041	2.56932	0.913129	0.00208547	0.0311433
71756	chr2	207710399	207710799	401	*	6.79068	7.103	6.39152	0.508298	0.00208764	0.0311643
87846	chr3	139390401	139390801	401	*	7.02139	7.31924	6.64562	0.483633	0.00208792	0.0311643
61819	chr19	32674676	32675076	401	*	8.26804	8.48843	8.0078	0.372582	0.00208939	0.0311784
15762	chr10	32982405	32982805	401	*	6.19632	6.56302	5.70343	0.597377	0.0020915	0.0312021
120258	chr9	78121879	78122279	401	*	4.08274	4.74236	2.83236	0.91152	0.00209295	0.031216
23654	chr11	77820164	77820564	401	*	7.33988	7.00389	7.61221	-0.447387	0.00209583	0.031251
93972	chr5	16734447	16734847	401	*	4.90549	5.43296	4.06538	0.826375	0.00209892	0.0312892
116023	chr8	52754773	52755173	401	*	5.0319	4.24581	5.53788	-0.799738	0.00210247	0.03132
3120	chr1	31549318	31549718	401	*	3.93433	2.63711	4.60616	-0.911432	0.00210264	0.03132
89087	chr3	185320097	185320497	401	*	4.01264	4.6832	2.72034	0.91193	0.00210296	0.03132
121463	chr9	114709144	114709544	401	*	3.92227	4.61041	2.55933	0.911427	0.00210347	0.03132
69683	chr2	113217841	113218241	401	*	4.07109	2.86713	4.71809	-0.907654	0.00210361	0.03132
69889	chr2	121574289	121574689	401	*	5.50324	5.94891	4.85498	0.717786	0.00210467	0.0313238
123416	chrX	15268466	15268866	401	*	4.64173	5.20433	3.70683	0.859811	0.00210492	0.0313238
42620	chr16	10652606	10653006	401	*	5.44358	4.80379	5.88527	-0.715424	0.00210828	0.0313593
50411	chr17	28732686	28733086	401	*	4.57826	3.63833	5.14263	-0.859681	0.00210875	0.0313593
108687	chr7	74523351	74523751	401	*	5.28966	5.77548	4.5518	0.770156	0.00210942	0.0313593
666	chr1	10726986	10727386	401	*	3.82171	2.49669	4.50055	-0.911317	0.00210993	0.0313593
19484	chr10	125201576	125201976	401	*	5.22803	4.52194	5.70002	-0.761599	0.00210994	0.0313593
20932	chr11	34347002	34347402	401	*	6.08221	6.46517	5.55933	0.61802	0.00211205	0.0313815
104244	chr6	154384669	154385069	401	*	5.23309	5.72558	4.47952	0.780681	0.00211298	0.0313815
118562	chr8	143246917	143247317	401	*	7.43626	7.11238	7.7006	-0.435642	0.00211302	0.0313815
110427	chr7	100559467	100559867	401	*	5.21992	5.70455	4.48481	0.769982	0.00211398	0.031388
82386	chr22	39954851	39955251	401	*	6.06182	6.45279	5.52384	0.628499	0.00211562	0.0314044
109551	chr7	91880406	91880806	401	*	4.33589	3.25177	4.94783	-0.888654	0.00211697	0.0314147
83555	chr3	4466907	4467307	401	*	6.42366	5.97381	6.76608	-0.553248	0.00211786	0.0314147
121397	chr9	113339713	113340113	401	*	7.19067	7.4778	6.83184	0.467473	0.00211789	0.0314147
66051	chr2	9951747	9952147	401	*	8.3281	8.54965	8.06625	0.374589	0.00211913	0.0314252
120103	chr9	71766136	71766536	401	*	4.46864	5.06502	3.43381	0.88521	0.00212028	0.0314345
1914	chr1	23617727	23618127	401	*	3.91947	4.60451	2.56932	0.909935	0.00212144	0.0314439
116300	chr8	64729915	64730315	401	*	5.19377	5.6832	4.4474	0.774428	0.00212223	0.0314476
88214	chr3	153140967	153141367	401	*	6.47403	6.81748	6.02241	0.554121	0.00212431	0.0314707
84385	chr3	32249107	32249507	401	*	5.74835	5.15845	6.16584	-0.678548	0.00213199	0.0315766
117403	chr8	103414801	103415201	401	*	6.60547	6.18927	6.92809	-0.522953	0.00213273	0.0315792
73277	chr20	1828785	1829185	401	*	5.70517	6.13431	5.09158	0.689523	0.00213323	0.0315792
117621	chr8	119134960	119135360	401	*	4.7167	5.2869	3.7601	0.859896	0.0021371	0.0316287
109198	chr7	77393611	77394011	401	*	5.62024	6.05595	4.99304	0.702426	0.00213882	0.0316462
77541	chr20	49645351	49645751	401	*	4.3078	4.94339	3.1443	0.90046	0.00214132	0.0316754
113512	chr7	155918751	155919151	401	*	4.6008	3.61629	5.18057	-0.873362	0.00214234	0.0316824
37793	chr15	40267241	40267641	401	*	5.73578	6.1524	5.14763	0.670548	0.00214313	0.0316824
45552	chr16	66521424	66521824	401	*	3.8115	2.44482	4.50055	-0.908112	0.00214339	0.0316824
102624	chr6	87732741	87733141	401	*	6.56205	6.89506	6.12835	0.538119	0.00214492	0.0316895
110929	chr7	104224541	104224941	401	*	5.22642	5.71496	4.48217	0.774564	0.00214494	0.0316895
74675	chr20	31587726	31588126	401	*	6.859	7.16205	6.47489	0.493897	0.0021461	0.0316988
80633	chr22	23278446	23278846	401	*	6.2135	6.57664	5.72704	0.590119	0.00214793	0.031718
103436	chr6	128493180	128493580	401	*	5.7746	6.203	5.16255	0.685114	0.00215225	0.0317739
38730	chr15	51845871	51846271	401	*	5.17702	5.67671	4.40622	0.790049	0.00215347	0.0317841
39815	chr15	72194671	72195071	401	*	6.2542	6.62037	5.76228	0.589263	0.00215427	0.0317879
84582	chr3	38124255	38124655	401	*	5.13684	5.63864	4.36095	0.787963	0.00215818	0.0318378
18775	chr10	103493829	103494229	401	*	6.40741	6.76522	5.93051	0.583083	0.00215945	0.0318485
121318	chr9	112170655	112171055	401	*	5.6938	6.11227	5.10194	0.674392	0.00216077	0.0318601
53994	chr17	64095118	64095518	401	*	4.38992	4.99556	3.32605	0.886839	0.00216139	0.0318614
81970	chr22	37606508	37606908	401	*	6.0176	6.40304	5.49007	0.624959	0.00216557	0.0319151
103414	chr6	126026352	126026752	401	*	4.20461	4.83833	3.04762	0.898803	0.00216659	0.0319153
7757	chr1	151585256	151585656	401	*	7.55468	7.8155	7.23608	0.427774	0.00216666	0.0319153
78217	chr20	53747562	53747962	401	*	5.61297	6.04338	4.99674	0.693686	0.00216794	0.0319245
66335	chr2	23563333	23563733	401	*	3.9407	2.70484	4.59642	-0.904962	0.00216835	0.0319245
67851	chr2	58115732	58116132	401	*	4.26119	3.20904	4.86312	-0.885482	0.00217341	0.031991
7631	chr1	151211398	151211798	401	*	4.65687	5.22795	3.69775	0.858877	0.00217546	0.0320132
95519	chr5	95865970	95866370	401	*	5.04652	5.55403	4.2567	0.800897	0.00217704	0.0320286
64646	chr19	48636788	48637188	401	*	5.68358	5.085	6.10538	-0.672832	0.00217801	0.0320333
586	chr1	9892131	9892531	401	*	3.74333	4.46449	2.2349	0.895016	0.00217844	0.0320333
98632	chr5	173868435	173868835	401	*	4.50086	3.54547	5.07065	-0.86084	0.00217937	0.0320392
10942	chr1	201456173	201456573	401	*	5.23557	5.72128	4.49794	0.767685	0.00218878	0.0321694
20102	chr11	6473664	6474064	401	*	6.39987	6.74299	5.94879	0.557369	0.00219216	0.0322085
16981	chr10	72846005	72846405	401	*	5.92538	6.32194	5.37668	0.637932	0.00219252	0.0322085
78171	chr20	53621014	53621414	401	*	8.07696	8.31433	7.79269	0.393672	0.0021948	0.0322268
97925	chr5	154835554	154835954	401	*	6.84963	7.15432	6.46288	0.494043	0.00219484	0.0322268
113693	chr7	158587446	158587846	401	*	5.33038	5.79551	4.63971	0.744142	0.00219674	0.0322466
64822	chr19	49185811	49186211	401	*	4.2224	4.86324	3.04046	0.897566	0.00220283	0.0323281
97988	chr5	157384640	157385040	401	*	4.27284	4.9002	3.1376	0.893567	0.00220394	0.0323364
107506	chr7	50450118	50450518	401	*	4.49217	5.07695	3.4927	0.870818	0.00220579	0.0323555
96632	chr5	134968327	134968727	401	*	4.29852	4.93723	3.12411	0.896607	0.00221016	0.0324039
40993	chr15	90571745	90572145	401	*	3.83714	4.53995	2.41178	0.899115	0.00221017	0.0324039
120849	chr9	97803550	97803950	401	*	7.1842	7.46517	6.83494	0.457491	0.00221091	0.0324067
58999	chr19	4581343	4581743	401	*	6.29499	5.8004	6.66263	-0.587185	0.00221181	0.032412
98334	chr5	170747015	170747415	401	*	7.10251	7.39106	6.74145	0.468239	0.0022128	0.0324185
117667	chr8	119980474	119980874	401	*	6.89949	7.21446	6.49597	0.506366	0.00221856	0.0324948
46693	chr16	70575110	70575510	401	*	6.01647	6.42831	5.43789	0.657517	0.00222045	0.0325145
113919	chr8	8365272	8365672	401	*	5.68297	6.11063	5.07241	0.682661	0.00222406	0.0325594
124001	chrX	49172242	49172642	401	*	5.29527	4.59797	5.76336	-0.74022	0.00222796	0.0326084
21150	chr11	46381207	46381607	401	*	7.13019	7.41861	6.76933	0.467498	0.00222852	0.0326086
91198	chr4	55377987	55378387	401	*	4.27296	4.89639	3.15096	0.889783	0.00223006	0.0326232
61549	chr19	19033143	19033543	401	*	8.32886	8.55127	8.06581	0.374199	0.00223083	0.0326264
101350	chr6	37055301	37055701	401	*	3.92032	4.61041	2.54928	0.899986	0.00223158	0.0326293
25024	chr11	126335599	126335999	401	*	5.22446	5.70426	4.50055	0.763227	0.00223296	0.0326414
95275	chr5	78700827	78701227	401	*	6.45361	6.80325	5.99118	0.563645	0.00223604	0.0326785
25132	chr11	129826704	129827104	401	*	4.95815	5.47133	4.15429	0.801568	0.00223711	0.0326834
36010	chr14	75253753	75254153	401	*	5.42786	5.88158	4.76228	0.723238	0.00223747	0.0326834
100587	chr6	30818073	30818473	401	*	6.71177	7.04384	6.27967	0.533298	0.00223941	0.0327037
15906	chr10	36412524	36412924	401	*	3.83814	4.53864	2.42284	0.895268	0.00224763	0.0328156
59667	chr19	9054346	9054746	401	*	5.12586	5.61829	4.37241	0.776614	0.00224854	0.0328209
102454	chr6	79601174	79601574	401	*	4.36107	4.98389	3.24116	0.886902	0.0022548	0.0329041
75669	chr20	35616600	35617000	401	*	6.84163	7.14926	6.45011	0.497554	0.00226249	0.0330083
92751	chr4	139600294	139600694	401	*	4.32354	4.93302	3.24739	0.881836	0.00226315	0.0330099
7209	chr1	150065004	150065404	401	*	4.99139	5.49954	4.19998	0.794079	0.00226383	0.0330116
39783	chr15	71970880	71971280	401	*	3.90797	4.59265	2.55933	0.897258	0.00226785	0.0330622
66260	chr2	19358046	19358446	401	*	5.26149	4.56989	5.72704	-0.743343	0.00226942	0.0330691
84406	chr3	32419601	32420001	401	*	4.53654	3.55901	5.11393	-0.866179	0.00226944	0.0330691
102372	chr6	73635705	73636105	401	*	6.27285	6.63026	5.79668	0.573983	0.00227169	0.033086
72328	chr2	227407215	227407615	401	*	5.78272	6.19341	5.2064	0.659636	0.00227171	0.033086
117505	chr8	115648152	115648552	401	*	6.23192	5.75726	6.58847	-0.571705	0.00227516	0.0331282
24321	chr11	112033628	112034028	401	*	4.54351	5.11806	3.57429	0.859297	0.00227821	0.0331599
110718	chr7	101983734	101984134	401	*	4.2719	4.89105	3.1642	0.886013	0.00227846	0.0331599
82479	chr22	40733182	40733582	401	*	5.50609	5.95405	4.85293	0.710626	0.00227922	0.033163
28610	chr12	75563802	75564202	401	*	5.32603	5.79346	4.6302	0.738968	0.00228373	0.0332153
37035	chr14	102795829	102796229	401	*	5.83091	6.26148	5.21437	0.682444	0.00228394	0.0332153
111489	chr7	123786784	123787184	401	*	5.06255	5.58762	4.22861	0.806357	0.00228493	0.0332217
24528	chr11	118275501	118275901	401	*	4.84328	5.37323	3.99674	0.815984	0.00228909	0.0332664
36384	chr14	91417673	91418073	401	*	8.02981	8.26944	7.74229	0.400611	0.00228913	0.0332664
98621	chr5	173783489	173783889	401	*	4.88368	5.40679	4.05475	0.808944	0.00229671	0.033363
58408	chr19	2154883	2155283	401	*	7.36332	7.63502	7.0283	0.442776	0.00229689	0.033363
78301	chr20	54121314	54121714	401	*	5.84735	6.25752	5.27206	0.655436	0.0022981	0.0333723
88070	chr3	149390234	149390634	401	*	4.19679	4.82824	3.04762	0.888189	0.00229991	0.0333854
47428	chr16	81400668	81401068	401	*	4.62652	5.20945	3.63258	0.859965	0.00230012	0.0333854
5271	chr1	60160820	60161220	401	*	4.44235	5.03556	3.41732	0.868821	0.00230231	0.033409
79492	chr21	36201869	36202269	401	*	6.09596	6.47763	5.57552	0.611889	0.00230379	0.0334223
112130	chr7	131041219	131041619	401	*	4.53788	5.11391	3.56434	0.857822	0.00230464	0.0334247
79245	chr21	33229878	33230278	401	*	7.12224	7.40416	6.7715	0.460311	0.00230507	0.0334247
72743	chr2	235300064	235300464	401	*	5.32613	5.78827	4.64208	0.734347	0.00230627	0.0334339
30022	chr12	112095176	112095576	401	*	4.59446	5.16648	3.63258	0.852279	0.00230776	0.0334439
109401	chr7	81284997	81285397	401	*	4.63145	3.74716	5.17568	-0.830243	0.00230841	0.0334439
31010	chr12	122726567	122726967	401	*	4.07279	4.73641	2.80726	0.89407	0.00230865	0.0334439
33067	chr13	97277908	97278308	401	*	6.47791	6.81365	6.03957	0.540018	0.00230993	0.0334505
72214	chr2	223700787	223701187	401	*	6.05622	6.43129	5.54802	0.603256	0.00231023	0.0334505
61027	chr19	17133792	17134192	401	*	3.98647	4.65495	2.70229	0.894326	0.00231113	0.0334555
120703	chr9	94720178	94720578	401	*	5.35361	5.81862	4.66321	0.733975	0.0023124	0.0334619
50786	chr17	31328849	31329249	401	*	4.30886	3.26836	4.90708	-0.873757	0.00231293	0.0334619
123056	chr9	136994677	136995077	401	*	5.9074	6.30203	5.3624	0.636507	0.00231346	0.0334619
89072	chr3	184766183	184766583	401	*	4.27503	4.90501	3.13087	0.886003	0.00231383	0.0334619
44967	chr16	50548289	50548689	401	*	7.67517	7.93014	7.36526	0.421893	0.00231472	0.0334667
118015	chr8	126505655	126506055	401	*	5.87104	6.27561	5.30678	0.644746	0.00231731	0.033496
15078	chr10	14809558	14809958	401	*	5.39652	5.86324	4.70229	0.734822	0.00231889	0.0335107
23057	chr11	68015295	68015695	401	*	6.0796	5.58099	6.44944	-0.593031	0.00232051	0.033526
51788	chr17	41679448	41679848	401	*	5.05337	4.30366	5.54423	-0.768674	0.00232625	0.0336007
107115	chr7	44543480	44543880	401	*	7.4128	7.68313	7.07985	0.43931	0.00232831	0.0336224
113054	chr7	149233382	149233782	401	*	6.17037	6.54425	5.66437	0.596707	0.00233146	0.0336553
61123	chr19	17451019	17451419	401	*	4.53693	5.11435	3.55933	0.855562	0.00233212	0.0336553
86744	chr3	101863261	101863661	401	*	4.6782	5.23479	3.7601	0.838384	0.00233229	0.0336553
78200	chr20	53691940	53692340	401	*	5.6072	6.04648	4.9725	0.696063	0.00233404	0.0336703
69724	chr2	113830550	113830950	401	*	3.73756	4.4521	2.25978	0.882694	0.00233446	0.0336703
81530	chr22	31800622	31801022	401	*	4.85859	5.4	3.98186	0.822862	0.00233931	0.0337321
111705	chr7	128705603	128706003	401	*	4.28829	4.92408	3.12411	0.885353	0.00234118	0.0337509
121068	chr9	108690920	108691320	401	*	5.26959	5.76313	4.51353	0.767034	0.00234545	0.0337922
90664	chr4	25551214	25551614	401	*	3.85775	4.55773	2.44471	0.886719	0.00234604	0.0337922
98485	chr5	172689546	172689946	401	*	3.85775	4.55773	2.44471	0.886719	0.00234604	0.0337922
23577	chr11	75799598	75799998	401	*	4.44613	5.04774	3.39503	0.870135	0.00234632	0.0337922
1060	chr1	15826503	15826903	401	*	4.56221	5.14312	3.57429	0.857441	0.00234734	0.0337987
41151	chr15	92870195	92870595	401	*	4.27982	3.22289	4.88327	-0.870659	0.00234929	0.0338186
76611	chr20	43940095	43940495	401	*	4.02616	2.84939	4.66553	-0.888547	0.00235443	0.0338844
56907	chr18	26481108	26481508	401	*	3.89215	2.47099	4.59399	-0.886548	0.00236318	0.0340021
6427	chr1	110330658	110331058	401	*	4.72425	5.28651	3.7903	0.844298	0.00236378	0.0340026
81146	chr22	29773615	29774015	401	*	5.11032	5.61072	4.33778	0.777992	0.00236585	0.0340207
93963	chr5	16616647	16617047	401	*	7.17738	7.45964	6.82612	0.456859	0.00236644	0.0340207
86766	chr3	102164960	102165360	401	*	6.02135	6.40947	5.48876	0.624542	0.00236693	0.0340207
5208	chr1	55263180	55263580	401	*	4.33364	4.9424	3.25978	0.874937	0.00236733	0.0340207
115210	chr8	33896092	33896492	401	*	4.54493	5.12675	3.55431	0.854991	0.00237506	0.0341236
54339	chr17	67502795	67503195	401	*	3.75032	4.4703	2.24739	0.876521	0.00237593	0.0341261
61046	chr19	17225966	17226366	401	*	5.70851	6.12241	5.12581	0.660336	0.00237638	0.0341261
88375	chr3	158766626	158767026	401	*	3.81634	2.52194	4.48744	-0.8889	0.00237772	0.0341339
74160	chr20	17849435	17849835	401	*	4.733	3.88671	5.26286	-0.813681	0.00237807	0.0341339
81948	chr22	37547805	37548205	401	*	6.74083	7.05196	6.34361	0.503623	0.00238033	0.0341524
27628	chr12	53824513	53824913	401	*	5.87183	6.29347	5.27358	0.667229	0.00238051	0.0341524
104594	chr6	160918952	160919352	401	*	3.98461	4.65495	2.69319	0.888691	0.00238211	0.0341671
96191	chr5	132447788	132448188	401	*	4.92844	5.44586	4.11393	0.800418	0.00238283	0.0341692
59507	chr19	7837713	7838113	401	*	6.92706	7.23756	6.53088	0.498491	0.00238531	0.0341966
85486	chr3	49508437	49508837	401	*	4.12678	4.76786	2.944	0.884747	0.00238624	0.0341991
87826	chr3	138833040	138833440	401	*	5.47472	5.91958	4.8282	0.704067	0.00238664	0.0341991
5142	chr1	54406168	54406568	401	*	7.58259	7.8595	7.2396	0.452969	0.00239218	0.0342703
119206	chr9	16367418	16367818	401	*	4.19518	4.82824	3.04046	0.881403	0.00239669	0.0343266
36277	chr14	85295994	85296394	401	*	3.81988	4.52128	2.40063	0.883439	0.00239767	0.0343323
92107	chr4	99562774	99563174	401	*	6.99817	7.29072	6.6308	0.472504	0.00239995	0.0343567
61247	chr19	18012240	18012640	401	*	4.95376	5.46517	4.15429	0.790877	0.00240059	0.0343576
20325	chr11	10452909	10453309	401	*	4.25955	4.87695	3.1576	0.875931	0.00240335	0.0343817
21021	chr11	36149182	36149582	401	*	3.78016	2.4476	4.46088	-0.885326	0.00240342	0.0343817
8681	chr1	156130981	156131381	401	*	6.44502	6.79666	5.97906	0.565492	0.00240462	0.0343905
120824	chr9	97058806	97059206	401	*	6.17417	6.53807	5.68633	0.581725	0.00240743	0.0344133
67357	chr2	43428245	43428645	401	*	4.58497	5.15038	3.64208	0.843247	0.00240792	0.0344133
78877	chr20	63872836	63873236	401	*	5.67563	6.09367	5.08464	0.669463	0.00240795	0.0344133
11943	chr1	211636734	211637134	401	*	4.91645	5.43593	4.09677	0.798865	0.00241559	0.0345143
68471	chr2	73736728	73737128	401	*	4.09457	2.94191	4.72703	-0.879211	0.0024247	0.0346327
4243	chr1	41361403	41361803	401	*	7.96485	8.20682	7.67395	0.402357	0.00242505	0.0346327
73676	chr20	4823182	4823582	401	*	6.41915	6.75754	5.97625	0.543808	0.00242565	0.034633
9614	chr1	169116489	169116889	401	*	5.23694	5.70976	4.52896	0.743471	0.00242811	0.0346598
103272	chr6	117482604	117483004	401	*	8.60345	8.81937	8.34942	0.365255	0.00243007	0.0346795
13005	chr1	226132470	226132870	401	*	6.07691	6.45097	5.57057	0.597987	0.00243081	0.0346818
48808	chr17	2949986	2950386	401	*	4.92298	5.4396	4.11051	0.795825	0.00243214	0.0346925
15909	chr10	36490860	36491260	401	*	4.80304	5.33924	3.94016	0.81359	0.00243349	0.0346996
41787	chr16	1989914	1990314	401	*	6.87919	7.17761	6.5025	0.482585	0.00243468	0.0346996
98291	chr5	169300700	169301100	401	*	7.05794	7.3654	6.66671	0.499568	0.00243479	0.0346996
21079	chr11	43853177	43853577	401	*	4.8482	5.38287	3.98932	0.813677	0.00243498	0.0346996
111212	chr7	108003191	108003591	401	*	6.29444	5.83859	6.6403	-0.557908	0.00243684	0.0347179
56096	chr18	3012780	3013180	401	*	8.68946	8.90299	8.43875	0.361828	0.00243745	0.0347182
20579	chr11	17353356	17353756	401	*	5.40731	4.76786	5.84885	-0.699123	0.00243993	0.0347452
51183	chr17	37359105	37359505	401	*	6.86053	7.16205	6.47887	0.488141	0.00244623	0.0348266
87617	chr3	134364522	134364922	401	*	3.72822	2.33812	4.42284	-0.881586	0.00244749	0.0348362
6129	chr1	94772504	94772904	401	*	6.28635	6.64538	5.80726	0.574126	0.00245022	0.0348667
18874	chr10	104639202	104639602	401	*	3.90446	2.66244	4.56184	-0.883192	0.00245281	0.0348869
28938	chr12	93904790	93905190	401	*	3.90446	2.66244	4.56184	-0.883192	0.00245281	0.0348869
68260	chr2	69769617	69770017	401	*	6.05547	6.42945	5.54928	0.599992	0.00245432	0.0349
16997	chr10	73111043	73111443	401	*	7.41632	7.67893	7.09504	0.427982	0.00245556	0.0349063
28030	chr12	56722363	56722763	401	*	5.516	5.95148	4.88926	0.690141	0.00245625	0.0349063
103036	chr6	108848489	108848889	401	*	4.81352	3.9779	5.33924	-0.799706	0.0024567	0.0349063
68627	chr2	84907867	84908267	401	*	6.50644	6.83707	6.07679	0.529774	0.00245711	0.0349063
40702	chr15	89143345	89143745	401	*	5.40203	5.85803	4.73149	0.715781	0.00246446	0.0349935
117425	chr8	106208023	106208423	401	*	4.40146	5.01254	3.32015	0.869047	0.00246487	0.0349935
44276	chr16	29824406	29824806	401	*	7.26115	7.55185	6.89671	0.465945	0.00246501	0.0349935
74860	chr20	32325598	32325998	401	*	5.4226	5.86985	4.77096	0.706734	0.00246683	0.0350082
98701	chr5	176425420	176425820	401	*	6.62319	6.94474	6.20879	0.514982	0.00246725	0.0350082
15434	chr10	24814231	24814631	401	*	5.26349	5.73129	4.56683	0.734498	0.0024679	0.0350082
25615	chr12	6607675	6608075	401	*	3.92743	2.66004	4.59153	-0.88179	0.0024684	0.0350082
72369	chr2	229714182	229714582	401	*	7.48827	7.75327	7.16338	0.435435	0.00247232	0.0350477
19459	chr10	125045511	125045911	401	*	5.63258	6.06095	5.02059	0.676103	0.00247236	0.0350477
32803	chr13	73089775	73090175	401	*	5.34915	5.80582	4.67713	0.721192	0.00248223	0.0351792
116265	chr8	60914217	60914617	401	*	4.78897	3.96971	5.30827	-0.797462	0.00248337	0.035187
120309	chr9	83048769	83049169	401	*	4.07041	4.72672	2.83236	0.879955	0.00248658	0.035224
109064	chr7	76305242	76305642	401	*	6.56707	6.90696	6.12158	0.539833	0.00248739	0.0352272
22043	chr11	63580350	63580750	401	*	4.71411	5.26049	3.82404	0.821522	0.002489	0.0352416
9103	chr1	161085646	161086046	401	*	6.05478	6.43111	5.54423	0.600916	0.00249742	0.0353524
62071	chr19	35156564	35156964	401	*	3.73585	2.36627	4.42559	-0.877843	0.00249904	0.035367
46685	chr16	70559368	70559768	401	*	5.94419	6.32854	5.4187	0.61398	0.00250096	0.0353856
5893	chr1	89980968	89981368	401	*	6.2178	6.57529	5.74146	0.571952	0.00250369	0.0354159
53734	chr17	60373366	60373766	401	*	4.53017	5.10185	3.56932	0.84298	0.00250478	0.0354229
56273	chr18	9642687	9643087	401	*	6.18522	5.7073	6.5436	-0.573585	0.00250543	0.0354237
3079	chr1	31162468	31162868	401	*	5.84778	6.25277	5.28271	0.645276	0.002507	0.0354374
30480	chr12	120286520	120286920	401	*	4.75558	5.29309	3.88926	0.812933	0.00251288	0.0355122
21105	chr11	44978391	44978791	401	*	6.34265	5.89855	6.68174	-0.545009	0.00251398	0.0355193
67084	chr2	37324253	37324653	401	*	7.49208	7.75169	7.17528	0.425098	0.00251491	0.0355239
119463	chr9	33319945	33320345	401	*	6.66365	6.98771	6.24506	0.516569	0.00251682	0.0355425
35327	chr14	67533223	67533623	401	*	7.58472	7.84463	7.26747	0.427624	0.00251994	0.035578
99834	chr6	16639312	16639712	401	*	4.91194	5.42962	4.09677	0.791228	0.00252135	0.0355896
105404	chr7	5723367	5723767	401	*	4.57649	5.14226	3.63258	0.836348	0.00252276	0.035601
86728	chr3	101702860	101703260	401	*	4.05319	4.70484	2.83236	0.876866	0.00252363	0.0356049
97789	chr5	151041203	151041603	401	*	5.42329	5.86985	4.77312	0.704247	0.0025274	0.0356496
18802	chr10	103744125	103744525	401	*	6.7878	7.10008	6.38871	0.499355	0.00253277	0.0357168
2829	chr1	28520942	28521342	401	*	5.23949	5.71005	4.53662	0.736525	0.00253958	0.0358044
105834	chr7	13024860	13025260	401	*	4.70831	3.85829	5.2396	-0.808907	0.00254401	0.0358512
59911	chr19	10593573	10593973	401	*	6.76844	7.08059	6.36955	0.498752	0.00254411	0.0358512
116976	chr8	95088662	95089062	401	*	5.49514	5.93797	4.85293	0.694844	0.00254866	0.0358964
113186	chr7	151061338	151061738	401	*	4.80523	3.95953	5.33486	-0.79717	0.00254905	0.0358964
115563	chr8	41569376	41569776	401	*	5.13243	5.62643	4.37526	0.767447	0.00254912	0.0358964
90670	chr4	25862544	25862944	401	*	7.94844	8.20661	7.63378	0.425028	0.00255043	0.0359055
86598	chr3	97953289	97953689	401	*	4.7619	5.30328	3.88527	0.81558	0.00255098	0.0359055
80193	chr22	17918800	17919200	401	*	3.73015	2.39389	4.41178	-0.874184	0.00255517	0.035956
59672	chr19	9076066	9076466	401	*	4.54162	5.11893	3.56434	0.841661	0.00255714	0.0359753
69134	chr2	99140790	99141190	401	*	6.37026	5.92856	6.70796	-0.538964	0.00255848	0.0359856
81654	chr22	35312984	35313384	401	*	7.33573	7.62685	6.97061	0.465505	0.00256148	0.0360194
33427	chr13	113490333	113490733	401	*	8.26718	8.48366	8.01238	0.364374	0.00256347	0.0360387
47	chr1	1217261	1217661	401	*	4.06268	4.71467	2.84063	0.873862	0.00257178	0.036147
21478	chr11	48062257	48062657	401	*	4.59047	5.16606	3.61822	0.838865	0.00257507	0.0361848
108424	chr7	73715176	73715576	401	*	5.9947	6.38206	5.46356	0.615765	0.00257751	0.0362105
105631	chr7	6438784	6439184	401	*	4.91891	5.43663	4.10366	0.787947	0.00257891	0.0362215
96497	chr5	134625962	134626362	401	*	5.93267	6.32713	5.388	0.622301	0.00258221	0.0362444
100641	chr6	31157780	31158180	401	*	4.83441	4.00407	5.35808	-0.790045	0.00258225	0.0362444
9943	chr1	175023027	175023427	401	*	5.17155	4.40608	5.66903	-0.760876	0.00258236	0.0362444
106867	chr7	40221150	40221550	401	*	6.81325	7.12105	6.42146	0.494994	0.00258325	0.0362484
118251	chr8	131904044	131904444	401	*	8.54183	8.74953	8.29912	0.351296	0.00258545	0.0362701
6031	chr1	93694537	93694937	401	*	4.12322	3.01488	4.74256	-0.866685	0.00258602	0.0362701
12458	chr1	220786844	220787244	401	*	7.87187	8.10885	7.58817	0.391625	0.0025901	0.0363188
20737	chr11	26581331	26581731	401	*	5.18229	5.66915	4.44198	0.751501	0.00259182	0.0363343
93009	chr4	151196198	151196598	401	*	5.72419	6.13248	5.15263	0.646344	0.00259298	0.036342
11411	chr1	204225732	204226132	401	*	4.07643	2.92308	4.70909	-0.866668	0.002594	0.0363454
20178	chr11	8963941	8964341	401	*	6.7475	6.35947	7.05297	-0.488396	0.00259444	0.0363454
7753	chr1	151573427	151573827	401	*	3.9055	4.59202	2.54928	0.870891	0.00259523	0.0363479
93703	chr4	188022198	188022598	401	*	7.21102	7.48487	6.87272	0.442923	0.00259605	0.0363508
56504	chr18	13371508	13371908	401	*	3.72674	4.4389	2.25978	0.861501	0.00259816	0.0363718
88111	chr3	149657566	149657966	401	*	6.5426	6.11806	6.8702	-0.521851	0.00260229	0.0364137
120813	chr9	97013241	97013641	401	*	7.98819	8.22413	7.70598	0.390622	0.00260266	0.0364137
14656	chr10	4675221	4675621	401	*	5.87299	6.26404	5.33486	0.622716	0.00260299	0.0364137
11587	chr1	205584122	205584522	401	*	4.05451	4.70426	2.84063	0.871314	0.00260374	0.0364156
46397	chr16	69612486	69612886	401	*	5.21138	5.69348	4.48217	0.746745	0.00260495	0.0364241
77129	chr20	47431990	47432390	401	*	7.34718	7.61663	7.01558	0.435626	0.00260572	0.0364263
88569	chr3	170727097	170727497	401	*	3.79365	2.41816	4.48481	-0.870411	0.00260702	0.0364359
61721	chr19	23686285	23686685	401	*	7.14855	7.43155	6.79615	0.454471	0.00260897	0.0364545
48099	chr16	89449483	89449883	401	*	5.20547	5.6804	4.4927	0.737222	0.00261084	0.0364721
37393	chr14	105464693	105465093	401	*	4.48702	3.55773	5.04762	-0.829507	0.00261406	0.0365084
121448	chr9	114552887	114553287	401	*	4.71987	5.26836	3.82404	0.815282	0.0026156	0.0365132
86272	chr3	58470228	58470628	401	*	4.62466	5.18116	3.70683	0.825644	0.00261615	0.0365132
61758	chr19	29676259	29676659	401	*	5.3746	5.83555	4.69319	0.718552	0.00261623	0.0365132
32625	chr13	50081319	50081719	401	*	6.71389	6.31054	7.02875	-0.499376	0.00262414	0.0366148
114369	chr8	22668749	22669149	401	*	7.31377	6.99051	7.57769	-0.428082	0.00262834	0.0366649
495	chr1	8906255	8906655	401	*	5.63354	6.06502	5.01512	0.675259	0.00263068	0.0366804
79415	chr21	34867108	34867508	401	*	5.63354	6.06502	5.01512	0.675259	0.00263068	0.0366804
56766	chr18	23451645	23452045	401	*	5.9713	6.35263	5.45146	0.605438	0.00263273	0.0367003
106019	chr7	20784937	20785337	401	*	5.81158	5.27541	6.20159	-0.620112	0.00264112	0.0368087
66907	chr2	32135096	32135496	401	*	4.53749	5.1185	3.54928	0.838791	0.00264264	0.0368107
4146	chr1	40373804	40374204	401	*	6.61995	6.21812	6.9339	-0.504324	0.00264304	0.0368107
99787	chr6	13797406	13797806	401	*	5.1856	5.66691	4.45819	0.743625	0.00264312	0.0368107
92473	chr4	121380042	121380442	401	*	5.20365	4.51501	5.66786	-0.723352	0.00264431	0.0368154
36839	chr14	102034791	102035191	401	*	4.95335	5.46192	4.16091	0.77826	0.00264521	0.0368154
54450	chr17	71338830	71339230	401	*	5.04507	4.31169	5.52896	-0.753637	0.00264531	0.0368154
67518	chr2	47041941	47042341	401	*	4.55152	3.62674	5.11051	-0.821542	0.00265062	0.0368806
87098	chr3	122534550	122534950	401	*	3.93846	4.62091	2.59888	0.866224	0.00265261	0.0368922
103699	chr6	136782896	136783296	401	*	5.87266	6.28263	5.2978	0.642929	0.00265269	0.0368922
88714	chr3	177144295	177144695	401	*	4.18144	4.80839	3.04762	0.862471	0.00265332	0.0368924
24347	chr11	112119582	112119982	401	*	4.43478	5.02188	3.42834	0.845915	0.00265571	0.0369143
50917	chr17	32498855	32499255	401	*	4.24669	4.8622	3.15096	0.858715	0.00265614	0.0369143
98480	chr5	172669705	172670105	401	*	4.10934	4.7673	2.86516	0.868229	0.00265773	0.0369277
110250	chr7	100025859	100026259	401	*	5.72533	6.1384	5.1443	0.649848	0.00265901	0.0369369
124330	chrX	100912828	100913228	401	*	3.80718	4.50304	2.41178	0.863993	0.00266052	0.0369463
8971	chr1	159882138	159882538	401	*	4.62699	3.70368	5.18546	-0.81829	0.00266169	0.0369463
14504	chr1	248838276	248838676	401	*	7.86762	7.58864	8.1013	-0.388531	0.00266182	0.0369463
116980	chr8	95097383	95097783	401	*	4.26463	4.89156	3.13087	0.860773	0.00266217	0.0369463
28837	chr12	91775129	91775529	401	*	3.8195	4.51567	2.42284	0.863385	0.00266462	0.0369716
97559	chr5	149321294	149321694	401	*	4.84019	5.37323	3.9856	0.798587	0.00266861	0.0370184
82953	chr22	42741422	42741822	401	*	5.29614	5.76313	4.6013	0.723336	0.0026716	0.0370512
9539	chr1	167797944	167798344	401	*	5.41891	4.78881	5.856	-0.691	0.00267348	0.0370687
52609	chr17	45414283	45414683	401	*	4.4247	5.01394	3.41178	0.843303	0.00267469	0.03707
43325	chr16	18998401	18998801	401	*	7.43259	7.69516	7.11136	0.425962	0.00267482	0.03707
116678	chr8	85253973	85254373	401	*	4.81058	3.91357	5.35951	-0.810756	0.00267751	0.0370987
22546	chr11	65539863	65540263	401	*	7.13591	7.41245	6.79349	0.447449	0.00268266	0.0371614
79280	chr21	33401231	33401631	401	*	6.08193	5.59859	6.44334	-0.574496	0.00268487	0.0371834
92942	chr4	147830467	147830867	401	*	5.32218	5.7836	4.63971	0.716658	0.00268701	0.0372022
76332	chr20	38610802	38611202	401	*	4.31589	4.9288	3.22861	0.854081	0.00268749	0.0372022
26728	chr12	46550964	46551364	401	*	5.07326	5.60249	4.22861	0.790668	0.00269081	0.0372396
114624	chr8	26330267	26330667	401	*	6.11733	6.49401	5.60616	0.593969	0.0026922	0.0372472
73267	chr20	1756380	1756780	401	*	4.76393	5.31054	3.87322	0.810956	0.00269365	0.0372472
34960	chr14	58395926	58396326	401	*	6.83101	7.13248	6.44944	0.48364	0.00269419	0.0372472
3119	chr1	31471992	31472392	401	*	4.36147	3.38015	4.94016	-0.83737	0.00269449	0.0372472
104422	chr6	158171807	158172207	401	*	3.74219	2.421	4.42008	-0.86404	0.00269449	0.0372472
37604	chr15	32700994	32701394	401	*	4.43471	5.02723	3.41178	0.842913	0.00270669	0.0374017
117259	chr8	101024229	101024629	401	*	4.62137	5.18158	3.69319	0.821105	0.00270692	0.0374017
88810	chr3	179451123	179451523	401	*	8.37905	8.59974	8.1184	0.36929	0.00270917	0.0374165
104112	chr6	150724492	150724892	401	*	3.90507	2.63711	4.56932	-0.864421	0.00270975	0.0374165
91277	chr4	56752366	56752766	401	*	5.14735	5.63575	4.40343	0.748531	0.00271066	0.0374165
24170	chr11	108121507	108121907	401	*	6.50529	6.08165	6.83235	-0.523634	0.0027109	0.0374165
57208	chr18	46167483	46167883	401	*	3.80203	4.49669	2.41178	0.860452	0.00271156	0.0374165
114566	chr8	25381915	25382315	401	*	4.67061	5.22289	3.76445	0.816951	0.00271177	0.0374165
121026	chr9	107248368	107248768	401	*	4.72803	5.27951	3.82404	0.812401	0.00271312	0.0374256
117634	chr8	119780533	119780933	401	*	3.82389	4.52622	2.40063	0.857542	0.00271434	0.0374256
22366	chr11	65006185	65006585	401	*	4.95103	5.45865	4.16091	0.774587	0.00271435	0.0374256
80543	chr22	21656050	21656450	401	*	4.13002	4.77202	2.944	0.862687	0.00271494	0.0374256
3782	chr1	37514342	37514742	401	*	7.82003	8.06035	7.53152	0.394089	0.00271559	0.0374258
55278	chr17	78200070	78200470	401	*	5.07723	5.56622	4.33193	0.751681	0.00271861	0.037452
90792	chr4	39045008	39045408	401	*	8.86051	9.0725	8.61191	0.357508	0.00271875	0.037452
41248	chr15	98762794	98763194	401	*	4.24553	4.86272	3.1443	0.854407	0.00272121	0.0374773
121924	chr9	126791047	126791447	401	*	5.75212	6.18335	5.13424	0.672787	0.00272703	0.0375488
99679	chr6	11207775	11208175	401	*	4.5217	5.09389	3.55933	0.82918	0.00273247	0.0376149
23224	chr11	70232522	70232922	401	*	5.18641	5.66691	4.46088	0.739759	0.00273477	0.0376378
100618	chr6	31003920	31004320	401	*	4.24736	4.86713	3.1376	0.854561	0.00273553	0.0376397
16486	chr10	68560579	68560979	401	*	7.13159	6.78943	7.40796	-0.444976	0.00273753	0.0376584
71431	chr2	201125360	201125760	401	*	4.12352	3.03071	4.73814	-0.852617	0.00273825	0.0376596
15380	chr10	24293040	24293440	401	*	5.41747	5.86739	4.7601	0.699081	0.00273913	0.037663
15527	chr10	28054657	28055057	401	*	4.41937	5.00501	3.41732	0.8382	0.0027433	0.0377117
93661	chr4	185896329	185896729	401	*	5.36619	5.81808	4.70456	0.705665	0.0027447	0.0377221
43393	chr16	19422721	19423121	401	*	4.08493	4.74292	2.84063	0.861771	0.00274911	0.0377741
122672	chr9	131096455	131096855	401	*	6.60596	6.92632	6.19355	0.511509	0.00275149	0.0377981
121944	chr9	127397253	127397653	401	*	8.11311	8.34185	7.84114	0.378621	0.00275421	0.0378266
105626	chr7	6430748	6431148	401	*	4.98093	5.48744	4.19354	0.767635	0.00275484	0.0378266
121377	chr9	113179251	113179651	401	*	4.04014	4.6882	2.83236	0.860434	0.00275933	0.0378795
22400	chr11	65101954	65102354	401	*	5.07826	5.56893	4.32899	0.752409	0.00276286	0.0379192
98974	chr5	178126158	178126558	401	*	4.11066	4.74716	2.944	0.8575	0.0027716	0.0380304
3787	chr1	37535010	37535410	401	*	5.28657	5.74927	4.6013	0.718589	0.00277454	0.038062
22514	chr11	65468382	65468782	401	*	4.79298	5.32534	3.94016	0.793302	0.00277692	0.0380859
40557	chr15	84894059	84894459	401	*	5.76086	6.16205	5.2032	0.632819	0.00277876	0.0380984
71360	chr2	200781017	200781417	401	*	4.42459	5.01745	3.40063	0.83997	0.00277912	0.0380984
80449	chr22	20777327	20777727	401	*	5.32356	5.78881	4.63258	0.716295	0.00278103	0.0381158
42694	chr16	11505977	11506377	401	*	6.51416	6.8442	6.08551	0.52393	0.00278521	0.0381644
38265	chr15	43047904	43048304	401	*	3.79687	4.49031	2.41178	0.855309	0.00278597	0.038166
80247	chr22	18085713	18086113	401	*	3.8036	4.49602	2.42284	0.854783	0.00278727	0.038175
84312	chr3	30595625	30596025	401	*	5.95281	5.44256	6.32899	-0.59348	0.00278885	0.0381879
88459	chr3	161273151	161273551	401	*	4.4241	5.00949	3.42284	0.835703	0.00279195	0.0382197
49089	chr17	4806653	4807053	401	*	7.9731	8.20702	7.69377	0.387018	0.00279297	0.0382197
55300	chr17	78330063	78330463	401	*	4.8428	4.02281	5.36239	-0.786299	0.0027931	0.0382197
70535	chr2	160204851	160205251	401	*	4.02774	2.80677	4.67943	-0.857177	0.00279609	0.0382518
91714	chr4	82781092	82781492	401	*	4.975	5.48963	4.1675	0.781114	0.00280192	0.0383182
94011	chr5	17113120	17113520	401	*	4.4346	3.48525	5.00228	-0.827997	0.00280223	0.0383182
65429	chr19	55189691	55190091	401	*	5.56209	5.99805	4.93437	0.678979	0.00280332	0.0383243
57914	chr18	79395853	79396253	401	*	6.25427	6.60599	5.78816	0.556323	0.00280546	0.0383447
77092	chr20	47336966	47337366	401	*	6.84281	7.14451	6.46087	0.479847	0.00280611	0.0383448
104508	chr6	158849051	158849451	401	*	6.04689	6.41825	5.54549	0.58549	0.00280819	0.0383643
22336	chr11	64854336	64854736	401	*	4.51003	3.58068	5.07065	-0.816446	0.00280975	0.0383717
67838	chr2	55923486	55923886	401	*	5.71567	5.16205	6.11478	-0.627135	0.00281001	0.0383717
7644	chr1	151230713	151231113	401	*	3.79991	4.49669	2.40063	0.852973	0.00281273	0.0383999
4679	chr1	46182470	46182870	401	*	6.48735	6.82597	6.04405	0.534103	0.00281425	0.038412
97033	chr5	139959083	139959483	401	*	6.17534	6.53481	5.69548	0.570754	0.00281654	0.0384344
15676	chr10	31745295	31745695	401	*	4.41661	5.00501	3.40622	0.83472	0.0028184	0.0384509
26668	chr12	45268190	45268590	401	*	5.73022	6.16068	5.11392	0.666357	0.00281953	0.0384575
96186	chr5	132387874	132388274	401	*	4.4403	3.49669	5.00596	-0.821163	0.00282032	0.0384595
16654	chr10	69424411	69424811	401	*	6.37138	6.731	5.89125	0.567166	0.00282172	0.0384698
83559	chr3	4750562	4750962	401	*	4.58802	3.69377	5.13593	-0.805727	0.00282562	0.0385141
96070	chr5	130290738	130291138	401	*	4.48691	5.07695	3.47155	0.83502	0.00282709	0.0385253
23405	chr11	73494666	73495066	401	*	6.44821	6.78085	6.01512	0.526664	0.00282933	0.038547
124578	chrX	129522807	129523207	401	*	4.91327	4.12176	5.42146	-0.763754	0.00283216	0.0385704
120982	chr9	104747690	104748090	401	*	5.69925	6.1102	5.12243	0.643017	0.00283234	0.0385704
46128	chr16	68675440	68675840	401	*	5.87808	6.27561	5.32752	0.620647	0.00283322	0.0385735
78291	chr20	53924740	53925140	401	*	4.10895	4.74716	2.9363	0.8536	0.00283588	0.038601
19056	chr10	114520648	114521048	401	*	4.82871	5.35301	3.99674	0.783296	0.00283996	0.0386476
10063	chr1	178655469	178655869	401	*	6.43626	6.7689	6.0032	0.529783	0.00284181	0.0386526
12278	chr1	217009641	217010041	401	*	5.07739	5.56893	4.32605	0.749814	0.00284182	0.0386526
5493	chr1	66945547	66945947	401	*	4.90642	5.42329	4.09331	0.775001	0.00284227	0.0386526
5695	chr1	78490931	78491331	401	*	3.95526	2.74603	4.60373	-0.85423	0.00284345	0.0386598
56137	chr18	3446141	3446541	401	*	5.68226	6.09411	5.10366	0.643844	0.00284594	0.0386847
41242	chr15	98742708	98743108	401	*	6.5619	6.90816	6.10537	0.542458	0.00284731	0.0386901
45679	chr16	67056624	67057024	401	*	5.69761	6.10603	5.12581	0.640475	0.00284764	0.0386901
56290	chr18	9899297	9899697	401	*	3.95997	4.62152	2.70229	0.855244	0.00284918	0.0387022
110717	chr7	101982032	101982432	401	*	4.66418	5.21252	3.76879	0.804991	0.00285045	0.0387106
25261	chr12	401648	402048	401	*	4.22348	3.12913	4.83856	-0.843227	0.00285633	0.0387817
64233	chr19	47154040	47154440	401	*	6.49606	6.8299	6.06095	0.525707	0.00285791	0.0387943
119339	chr9	29212257	29212657	401	*	7.40033	7.67401	7.06228	0.442874	0.00286861	0.0389306
28193	chr12	58426381	58426781	401	*	4.87373	5.39011	4.06184	0.776944	0.00286936	0.038932
56150	chr18	3604171	3604571	401	*	5.12577	4.40608	5.60373	-0.727458	0.00287073	0.0389337
86038	chr3	56759104	56759504	401	*	6.1403	6.50605	5.64915	0.573705	0.0028708	0.0389337
59484	chr19	7629807	7630207	401	*	4.94175	4.16964	5.44198	-0.755118	0.00287958	0.039044
70515	chr2	159756307	159756707	401	*	5.06843	5.57735	4.2751	0.767209	0.00288621	0.0391249
95819	chr5	122077549	122077949	401	*	7.49697	7.19155	7.74889	-0.412702	0.0028869	0.0391253
23937	chr11	96145622	96146022	401	*	5.10492	5.58966	4.36955	0.739745	0.00288842	0.0391334
44308	chr16	29915266	29915666	401	*	5.10514	5.60218	4.3407	0.752643	0.00288935	0.0391334
71755	chr2	207708054	207708454	401	*	4.57564	5.13775	3.64208	0.816806	0.00288986	0.0391334
44354	chr16	30089569	30089969	401	*	6.86449	7.16438	6.48547	0.476485	0.00289012	0.0391334
68864	chr2	88080837	88081237	401	*	4.86604	5.3836	4.05119	0.774625	0.00289313	0.0391652
67911	chr2	61065927	61066327	401	*	8.35921	8.58486	8.09159	0.374804	0.00289505	0.0391823
6516	chr1	112543538	112543938	401	*	4.82499	5.37085	3.9363	0.797891	0.00289684	0.0391976
68930	chr2	95318192	95318592	401	*	4.53284	3.62796	5.08464	-0.809379	0.00289911	0.0392194
117975	chr8	125387393	125387793	401	*	4.30082	3.29636	4.88726	-0.828845	0.00290337	0.0392681
114527	chr8	25235191	25235591	401	*	6.65799	6.97303	6.25437	0.498167	0.00290693	0.0393073
112456	chr7	138897967	138898367	401	*	6.65543	6.96844	6.25515	0.496112	0.00290816	0.0393077
66082	chr2	10302867	10303267	401	*	7.74015	8.00171	7.42043	0.42455	0.00290828	0.0393077
95442	chr5	88785184	88785584	401	*	5.17363	5.67538	4.39783	0.753111	0.00291103	0.0393359
116712	chr8	86363394	86363794	401	*	4.42656	5.02188	3.39503	0.833333	0.00291353	0.0393478
4793	chr1	47314639	47315039	401	*	7.38501	7.64976	7.06051	0.426536	0.00291383	0.0393478
67041	chr2	36953354	36953754	401	*	5.62305	6.04407	5.02604	0.654036	0.00291438	0.0393478
108937	chr7	75878979	75879379	401	*	6.69403	6.30749	6.99859	-0.485433	0.0029149	0.0393478
1820	chr1	23217170	23217570	401	*	7.46565	7.72383	7.15097	0.420726	0.00291521	0.0393478
94399	chr5	42980513	42980913	401	*	4.10478	4.74179	2.9363	0.848458	0.00291709	0.0393642
63804	chr19	45515460	45515860	401	*	5.11932	5.60778	4.37526	0.740947	0.0029192	0.0393816
57190	chr18	46097946	46098346	401	*	6.59456	6.19103	6.90954	-0.498253	0.0029198	0.0393816
58931	chr19	4343501	4343901	401	*	8.12974	8.35361	7.86464	0.3728	0.00292036	0.0393816
77534	chr20	49627718	49628118	401	*	5.02632	5.54336	4.21279	0.773015	0.00292383	0.0394193
16891	chr10	72222617	72223017	401	*	5.59376	6.0157	4.99489	0.656425	0.00292743	0.0394589
116979	chr8	95095625	95096025	401	*	3.90454	4.59327	2.53915	0.847446	0.00293081	0.0394956
43327	chr16	19001375	19001775	401	*	5.7203	5.16247	6.12158	-0.632255	0.00293335	0.0395197
49620	chr17	9676281	9676681	401	*	5.9546	6.33353	5.43926	0.597843	0.00293417	0.0395197
59396	chr19	6800695	6801095	401	*	4.6345	5.19775	3.69775	0.810931	0.00293459	0.0395197
86406	chr3	69213602	69214002	401	*	4.12773	4.76257	2.96685	0.847765	0.00293579	0.0395269
86747	chr3	101869265	101869665	401	*	4.90831	5.42593	4.09331	0.773905	0.00294015	0.0395767
121400	chr9	113349532	113349932	401	*	7.9312	8.18316	7.62573	0.410751	0.0029418	0.0395899
114567	chr8	25383540	25383940	401	*	5.12021	5.6042	4.3866	0.740081	0.00294272	0.0395902
120699	chr9	94675947	94676347	401	*	4.57148	5.13043	3.6468	0.810955	0.00294315	0.0395902
49991	chr17	17957748	17958148	401	*	6.28617	6.63445	5.82612	0.54706	0.00294559	0.039614
115051	chr8	30510956	30511356	401	*	5.42101	5.87257	4.7601	0.692731	0.00295269	0.0397006
32508	chr13	48156906	48157306	401	*	4.35425	4.94658	3.33193	0.83106	0.00295391	0.0397079
111541	chr7	127833202	127833602	401	*	4.70596	5.2462	3.83236	0.79325	0.00296256	0.0398152
14424	chr1	246707391	246707791	401	*	4.3602	4.95637	3.32605	0.830081	0.00298029	0.0400445
98220	chr5	168326345	168326745	401	*	5.53163	5.96511	4.90905	0.668985	0.00298251	0.0400565
24325	chr11	112041553	112041953	401	*	6.17532	6.53032	5.70343	0.558282	0.00298253	0.0400565
42612	chr16	10580345	10580745	401	*	7.43483	7.1254	7.68948	-0.413524	0.00298445	0.0400733
107558	chr7	54812376	54812776	401	*	6.63967	6.24261	6.9507	-0.497637	0.00298708	0.0400996
63304	chr19	43201983	43202383	401	*	4.17006	3.11435	4.77312	-0.833934	0.0029886	0.0401109
39799	chr15	72155769	72156169	401	*	4.20298	3.16332	4.80092	-0.834546	0.00299038	0.0401257
61248	chr19	18014654	18015054	401	*	5.10305	5.58699	4.36955	0.733961	0.00299418	0.0401544
121575	chr9	121287865	121288265	401	*	7.37489	7.64087	7.04852	0.42627	0.00299463	0.0401544
119739	chr9	35843682	35844082	401	*	4.17819	4.80839	3.03326	0.842049	0.00299476	0.0401544
92879	chr4	145545369	145545769	401	*	5.19123	4.50871	5.65268	-0.7066	0.00299553	0.0401544
110241	chr7	100012289	100012689	401	*	5.41259	5.86025	4.7601	0.687739	0.00299589	0.0401544
57530	chr18	57802834	57803234	401	*	7.66404	7.90652	7.37241	0.396771	0.00300036	0.0402052
26601	chr12	42327049	42327449	401	*	3.84137	2.59265	4.50055	-0.845028	0.00300955	0.0403193
36238	chr14	80389914	80390314	401	*	5.6591	5.0404	6.09071	-0.677217	0.00301273	0.0403528
84153	chr3	16060813	16061213	401	*	3.83635	2.56861	4.50055	-0.844753	0.00301375	0.0403573
53213	chr17	50844747	50845147	401	*	4.86648	5.38704	4.04405	0.771067	0.00301865	0.0404139
31817	chr13	24510759	24511159	401	*	6.57984	6.91589	6.14095	0.526558	0.00302186	0.0404415
78984	chr21	15225497	15225897	401	*	4.10059	4.73641	2.9363	0.842018	0.00302275	0.0404415
94923	chr5	69499531	69499931	401	*	4.10059	4.73641	2.9363	0.842018	0.00302275	0.0404415
71814	chr2	213150004	213150404	401	*	4.2781	3.25336	4.87122	-0.827084	0.00302577	0.0404729
69404	chr2	105855791	105856191	401	*	6.74904	7.07134	6.33339	0.505309	0.00302778	0.0404906
4324	chr1	43270226	43270626	401	*	4.1637	3.08076	4.77528	-0.833001	0.00303594	0.0405906
4212	chr1	40967008	40967408	401	*	4.65418	5.20043	3.76445	0.79591	0.00304023	0.0406389
112839	chr7	143285004	143285404	401	*	5.42917	4.81405	5.85905	-0.670316	0.00304705	0.0407209
91350	chr4	68462087	68462487	401	*	4.47008	5.04384	3.50316	0.815806	0.00304837	0.0407293
12463	chr1	221041478	221041878	401	*	4.82233	5.34558	3.99304	0.774727	0.00305024	0.0407452
51313	chr17	38559196	38559596	401	*	4.48869	3.50804	5.06714	-0.814164	0.00305106	0.040747
15936	chr10	42640023	42640423	401	*	4.35111	4.9424	3.33193	0.824756	0.00305331	0.0407678
34840	chr14	55107184	55107584	401	*	7.34904	7.61972	7.01558	0.431582	0.00305895	0.0408341
21810	chr11	62010215	62010615	401	*	3.8722	4.54547	2.56932	0.840581	0.00306435	0.040897
4326	chr1	43285076	43285476	401	*	4.11109	2.97693	4.73814	-0.835622	0.00306687	0.0409214
46238	chr16	68992690	68993090	401	*	4.97163	5.47167	4.19998	0.749704	0.00307007	0.0409549
5725	chr1	84505731	84506131	401	*	7.66932	7.91714	7.36991	0.403295	0.00307207	0.0409724
46252	chr16	69058532	69058932	401	*	5.65515	6.06908	5.07241	0.640411	0.00307692	0.0410237
22899	chr11	67061348	67061748	401	*	5.50147	5.93091	4.88726	0.663028	0.00307729	0.0410237
89124	chr3	185544300	185544700	401	*	6.39445	6.72722	5.96117	0.525208	0.00307826	0.0410273
30822	chr12	122110581	122110981	401	*	4.62965	5.1847	3.71585	0.803398	0.00308398	0.0410945
34261	chr14	35398601	35399001	401	*	4.82676	5.34595	4.0078	0.770514	0.00308622	0.0411056
84548	chr3	37288100	37288500	401	*	4.3054	4.91508	3.22861	0.829909	0.00308732	0.0411056
108728	chr7	74597065	74597465	401	*	4.02743	4.67197	2.83236	0.839659	0.00308744	0.0411056
15580	chr10	29589730	29590130	401	*	6.43558	6.7743	5.99211	0.530198	0.00308817	0.0411056
77891	chr20	50658298	50658698	401	*	4.25376	4.87747	3.13087	0.834401	0.00308981	0.0411056
101951	chr6	44118663	44119063	401	*	5.00817	5.50238	4.2505	0.745876	0.00309018	0.0411056
40211	chr15	76314131	76314531	401	*	4.23344	4.84282	3.1576	0.831655	0.00309026	0.0411056
69962	chr2	127410368	127410768	401	*	5.22448	5.69406	4.52384	0.712501	0.00309074	0.0411056
3715	chr1	36359064	36359464	401	*	5.16144	5.63575	4.45011	0.719636	0.00309104	0.0411056
36598	chr14	95197999	95198399	401	*	5.61159	6.02874	5.02241	0.645283	0.00309221	0.041112
56475	chr18	12889909	12890309	401	*	5.24806	5.71005	4.56434	0.704814	0.00309351	0.0411201
72023	chr2	218745351	218745751	401	*	4.3825	3.3787	4.96873	-0.816128	0.00309687	0.0411556
109472	chr7	88227324	88227724	401	*	6.56112	6.88062	6.15013	0.50286	0.0031061	0.0412641
62725	chr19	39196931	39197331	401	*	7.89563	8.12967	7.61613	0.382528	0.00310643	0.0412641
54828	chr17	75561546	75561946	401	*	6.46742	6.04991	6.79083	-0.50841	0.00311218	0.0413314
25301	chr12	779363	779763	401	*	5.05866	5.5611	4.28119	0.74743	0.00311346	0.0413391
98337	chr5	170756211	170756611	401	*	6.21183	5.74983	6.56121	-0.550435	0.00311424	0.0413402
110418	chr7	100544901	100545301	401	*	4.84509	4.05595	5.35231	-0.753596	0.00311551	0.0413416
101590	chr6	42123031	42123431	401	*	7.13371	7.41262	6.78762	0.443659	0.00311664	0.0413416
93377	chr4	169248952	169249352	401	*	4.69738	5.23439	3.83236	0.785767	0.00311679	0.0413416
71677	chr2	205754524	205754924	401	*	4.79023	3.9779	5.30678	-0.763073	0.00311712	0.0413416
89941	chr4	825863	826263	401	*	6.0794	6.45279	5.57429	0.582151	0.0031193	0.0413613
61129	chr19	17475272	17475672	401	*	6.11883	6.5048	5.59031	0.595689	0.00312068	0.0413703
102061	chr6	49462897	49463297	401	*	5.05144	4.29713	5.54424	-0.741682	0.00312202	0.0413747
28977	chr12	95103460	95103860	401	*	6.28818	6.63879	5.82404	0.546374	0.0031224	0.0413747
81575	chr22	32472541	32472941	401	*	3.78434	4.47746	2.40063	0.832664	0.00312627	0.0414108
104540	chr6	159038342	159038742	401	*	4.4095	4.99556	3.40622	0.818618	0.00312651	0.0414108
104363	chr6	157241877	157242277	401	*	6.93648	7.22456	6.57615	0.45756	0.00313123	0.0414641
107071	chr7	44082759	44083159	401	*	6.01566	5.52408	6.38164	-0.571013	0.00313411	0.041493
64745	chr19	48954729	48955129	401	*	7.31237	7.57521	6.99072	0.423743	0.00313505	0.0414946
83718	chr3	9900837	9901237	401	*	4.09985	4.731	2.95166	0.835161	0.00313563	0.0414946
20298	chr11	9738619	9739019	401	*	3.79595	4.4839	2.43381	0.832273	0.00313772	0.0414968
117964	chr8	125337478	125337878	401	*	3.79595	4.4839	2.43381	0.832273	0.00313772	0.0414968
103937	chr6	148267288	148267688	401	*	4.62481	5.18948	3.68403	0.802305	0.00313788	0.0414968
47584	chr16	84506571	84506971	401	*	6.89719	7.18948	6.53024	0.462846	0.00314132	0.041533
66050	chr2	9943941	9944341	401	*	5.00232	5.49669	4.24428	0.74089	0.00314415	0.0415612
56098	chr18	3037958	3038358	401	*	4.40847	4.99603	3.40063	0.817306	0.00314486	0.0415613
90761	chr4	38816855	38817255	401	*	3.96632	4.63194	2.69319	0.836316	0.00314632	0.041567
112359	chr7	135923286	135923686	401	*	4.7374	5.26797	3.88926	0.777401	0.00314669	0.041567
80661	chr22	23786860	23787260	401	*	8.00122	8.22542	7.73565	0.370986	0.00314742	0.0415674
69701	chr2	113330462	113330862	401	*	4.00113	2.82717	4.63971	-0.83416	0.00315062	0.0416004
11796	chr1	208243365	208243765	401	*	7.43769	7.69114	7.13004	0.410291	0.00315262	0.0416176
102521	chr6	83859633	83860033	401	*	5.54808	4.96511	5.96211	-0.641381	0.00315355	0.0416208
120158	chr9	72666873	72667273	401	*	4.40483	4.98747	3.41178	0.814584	0.00315507	0.0416242
98481	chr5	172673784	172674184	401	*	4.23069	4.84334	3.1443	0.828104	0.00315521	0.0416242
39534	chr15	66459288	66459688	401	*	4.82155	5.34595	3.98932	0.769727	0.00315757	0.0416431
89276	chr3	187807876	187808276	401	*	6.80186	7.10218	6.42215	0.474012	0.00315804	0.0416431
103826	chr6	139409420	139409820	401	*	4.20647	3.17761	4.80092	-0.820683	0.00316112	0.0416719
26286	chr12	27051771	27052171	401	*	5.1001	5.58399	4.36669	0.727942	0.00316163	0.0416719
78376	chr20	56554288	56554688	401	*	4.37759	4.97934	3.32605	0.82259	0.00316362	0.0416889
57807	chr18	70357799	70358199	401	*	6.53913	6.85901	6.1275	0.503109	0.00316466	0.0416933
88505	chr3	170049942	170050342	401	*	4.13227	4.76841	2.96685	0.834088	0.00316893	0.0417404
82982	chr22	42868092	42868492	401	*	5.80831	6.20238	5.26439	0.613193	0.00317273	0.0417811
19041	chr10	114390384	114390784	401	*	4.8611	5.39083	4.01513	0.775701	0.00317487	0.0417911
114127	chr8	17804733	17805133	401	*	4.65249	5.19651	3.76879	0.789064	0.00317489	0.0417911
101144	chr6	35497205	35497605	401	*	8.66497	8.86896	8.4273	0.344013	0.00317654	0.0418037
34306	chr14	37121486	37121886	401	*	5.51939	5.95173	4.89919	0.665725	0.00317843	0.0418193
49613	chr17	9645488	9645888	401	*	8.93319	9.13122	8.70357	0.33621	0.00317964	0.0418259
6551	chr1	112732474	112732874	401	*	3.87307	4.55161	2.54928	0.832761	0.00318515	0.0418891
123699	chrX	38278132	38278532	401	*	3.86525	4.53929	2.55933	0.832601	0.00319425	0.0419931
83714	chr3	9894473	9894873	401	*	5.80677	6.20084	5.26286	0.610034	0.00319477	0.0419931
21170	chr11	46553415	46553815	401	*	7.09864	7.38541	6.74035	0.452493	0.00319517	0.0419931
9715	chr1	171468570	171468970	401	*	4.48279	5.06796	3.48217	0.815219	0.00319696	0.0420001
94028	chr5	19866738	19867138	401	*	4.29314	4.89105	3.2536	0.821563	0.00319712	0.0420001
109485	chr7	88316998	88317398	401	*	4.23001	4.83833	3.1576	0.824517	0.00321027	0.0421636
16817	chr10	71971226	71971626	401	*	4.15305	3.06366	4.76662	-0.823859	0.00321289	0.0421763
24759	chr11	121358223	121358623	401	*	6.76615	7.06813	6.38377	0.475808	0.0032133	0.0421763
119330	chr9	27541247	27541647	401	*	3.91376	4.59984	2.55933	0.829724	0.00321337	0.0421763
23212	chr11	69916231	69916631	401	*	4.55709	3.63833	5.11392	-0.795906	0.00321485	0.0421864
60944	chr19	16720661	16721061	401	*	6.5871	6.9152	6.16173	0.511014	0.00322241	0.0422677
79039	chr21	25935497	25935897	401	*	5.0072	5.50621	4.23803	0.741168	0.00322246	0.0422677
71818	chr2	213239818	213240218	401	*	6.64074	6.96281	6.22546	0.503537	0.00322328	0.0422692
73263	chr20	1720592	1720992	401	*	5.96508	6.35827	5.42283	0.604746	0.00322817	0.0423239
112526	chr7	139339845	139340245	401	*	6.04421	6.41134	5.55055	0.574674	0.00323112	0.0423533
21540	chr11	57679145	57679545	401	*	4.23861	4.85777	3.13087	0.825744	0.00323198	0.0423552
34022	chr14	34362297	34362697	401	*	5.2185	5.68541	4.52384	0.706918	0.00323977	0.042448
52747	chr17	47501383	47501783	401	*	5.29344	5.76466	4.58908	0.711995	0.00324159	0.0424625
105832	chr7	13017502	13017902	401	*	3.84549	2.59265	4.50576	-0.830815	0.00324675	0.0425207
88322	chr3	157161458	157161858	401	*	5.2485	5.7073	4.57181	0.698166	0.00324754	0.0425216
89217	chr3	186752385	186752785	401	*	4.69425	5.23479	3.81986	0.780162	0.00325418	0.0425937
118682	chr8	143947512	143947912	401	*	6.03584	5.54514	6.40134	-0.566984	0.00325447	0.0425937
66189	chr2	12046811	12047211	401	*	3.92633	2.68261	4.58416	-0.830253	0.00325724	0.0426206
20750	chr11	27448312	27448712	401	*	5.03046	4.31092	5.50835	-0.719366	0.00326294	0.0426749
25781	chr12	8818149	8818549	401	*	3.77658	4.46517	2.41178	0.825236	0.00326351	0.0426749
112050	chr7	130371523	130371923	401	*	5.05569	4.31739	5.54169	-0.724939	0.00326406	0.0426749
92057	chr4	95306187	95306587	401	*	4.05681	2.9605	4.6725	-0.823954	0.00326519	0.0426749
119780	chr9	36297199	36297599	401	*	4.89464	5.40679	4.09331	0.753885	0.00326572	0.0426749
4546	chr1	45556890	45557290	401	*	5.18421	5.67419	4.43655	0.738054	0.00326665	0.0426749
15361	chr10	24239466	24239866	401	*	5.63622	5.06026	6.04673	-0.630947	0.00326678	0.0426749
100428	chr6	30067413	30067813	401	*	4.8543	4.05595	5.36526	-0.752724	0.00326713	0.0426749
124286	chrX	78019469	78019869	401	*	4.49905	5.0774	3.51871	0.809404	0.00326921	0.0426927
93057	chr4	152970980	152971380	401	*	5.35108	4.70976	5.79349	-0.67418	0.00328558	0.0428943
100915	chr6	33454519	33454919	401	*	5.16624	4.4514	5.64208	-0.709037	0.00328778	0.0428943
23973	chr11	96275235	96275635	401	*	4.82558	5.35301	3.9856	0.766406	0.00328783	0.0428943
3407	chr1	32982116	32982516	401	*	4.85641	5.37012	4.05119	0.755307	0.00328791	0.0428943
41223	chr15	97960852	97961252	401	*	8.52124	8.72517	8.28366	0.342672	0.00328825	0.0428943
69391	chr2	105433101	105433501	401	*	3.94845	4.60451	2.71134	0.828197	0.00329355	0.0429446
102363	chr6	73606021	73606421	401	*	3.94845	4.60451	2.71134	0.828197	0.00329355	0.0429446
70009	chr2	127830398	127830798	401	*	4.22302	4.83329	3.1443	0.820176	0.00329718	0.0429826
63865	chr19	45642503	45642903	401	*	5.97644	6.34753	5.47555	0.577565	0.00329834	0.0429882
92699	chr4	139243029	139243429	401	*	5.82668	6.22157	5.28119	0.608737	0.0033	0.0430005
94346	chr5	39196186	39196586	401	*	5.70888	6.1102	5.15096	0.619404	0.00330145	0.0430018
74976	chr20	32827584	32827984	401	*	5.15623	5.62704	4.45281	0.710339	0.00330155	0.0430018
30216	chr12	116135844	116136244	401	*	5.12327	5.62183	4.35519	0.736426	0.00330277	0.0430083
111370	chr7	116718014	116718414	401	*	3.8338	4.52819	2.44471	0.820136	0.00330377	0.043012
83100	chr22	44551465	44551865	401	*	5.09574	5.57529	4.37241	0.718976	0.00330463	0.0430136
14663	chr10	4703265	4703665	401	*	6.52894	6.87218	6.07766	0.532721	0.00330584	0.04302
61261	chr19	18034687	18035087	401	*	4.10969	4.7525	2.92078	0.826518	0.00330835	0.0430213
108481	chr7	73838740	73839140	401	*	5.82467	6.21771	5.28271	0.60689	0.00330864	0.0430213
107430	chr7	47601748	47602148	401	*	4.33137	3.32383	4.91884	-0.806745	0.00330867	0.0430213
4352	chr1	43535769	43536169	401	*	6.60525	6.9242	6.19515	0.497749	0.00330883	0.0430213
11839	chr1	209828296	209828696	401	*	7.35606	7.63194	7.01466	0.435708	0.00331042	0.0430326
82952	chr22	42740070	42740470	401	*	5.97744	6.35125	5.47156	0.578369	0.00331232	0.0430402
80961	chr22	27821948	27822348	401	*	4.64906	5.19341	3.76445	0.78107	0.00331245	0.0430402
90697	chr4	32788545	32788945	401	*	5.24315	5.70179	4.56683	0.695586	0.00331379	0.0430482
34392	chr14	44961436	44961836	401	*	4.91046	4.10515	5.42422	-0.748747	0.00331899	0.0431063
8279	chr1	155124069	155124469	401	*	7.0032	7.29968	6.6296	0.464803	0.00332533	0.0431793
86288	chr3	61575538	61575938	401	*	5.10525	5.58399	4.38377	0.720002	0.00332761	0.0431954
117993	chr8	125515407	125515807	401	*	4.91279	5.43628	4.08289	0.760952	0.00332802	0.0431954
31788	chr13	23558706	23559106	401	*	5.23426	4.55225	5.69547	-0.70455	0.00332996	0.0432088
45131	chr16	54647504	54647904	401	*	3.70773	2.39389	4.38377	-0.823697	0.00333051	0.0432088
19904	chr11	2904778	2905178	401	*	4.20348	3.14547	4.80727	-0.814167	0.00333449	0.043251
110416	chr7	100542003	100542403	401	*	5.30419	5.76285	4.62781	0.691005	0.00334885	0.0434278
120971	chr9	101486460	101486860	401	*	6.54317	6.12382	6.86768	-0.502804	0.00335658	0.0435186
112801	chr7	142384311	142384711	401	*	4.49866	3.53179	5.07241	-0.795561	0.0033604	0.0435586
123863	chrX	46912559	46912959	401	*	7.78961	8.03368	7.49565	0.396388	0.00336454	0.0436027
115307	chr8	38056634	38057034	401	*	5.45112	5.88376	4.83028	0.662271	0.00337012	0.0436656
67142	chr2	38440245	38440645	401	*	4.69575	5.23057	3.8365	0.774325	0.00337196	0.043673
115178	chr8	33471203	33471603	401	*	7.4996	7.75989	7.1818	0.414835	0.00337216	0.043673
4838	chr1	50619946	50620346	401	*	5.00404	5.50304	4.2349	0.73542	0.00338265	0.0437993
98466	chr5	172382809	172383209	401	*	5.3856	5.83608	4.72703	0.679162	0.00338424	0.0438103
91533	chr4	76234967	76235367	401	*	5.676	6.0899	5.09331	0.631855	0.00338578	0.0438208
110987	chr7	105257799	105258199	401	*	4.89062	5.39695	4.10366	0.744973	0.00338955	0.04386
55054	chr17	76384142	76384542	401	*	7.53824	7.78741	7.23686	0.404427	0.0033911	0.0438705
81944	chr22	37537807	37538207	401	*	4.57725	5.14995	3.6134	0.796727	0.00339708	0.0439383
66157	chr2	11482779	11483179	401	*	6.87692	7.17064	6.50771	0.466452	0.00339883	0.0439453
69992	chr2	127772074	127772474	401	*	5.62003	6.06095	4.98186	0.665145	0.00340004	0.0439453
73976	chr20	11543160	11543560	401	*	4.19775	3.16163	4.79455	-0.809384	0.00340023	0.0439453
118113	chr8	127889073	127889473	401	*	4.40544	4.992	3.40063	0.804081	0.00340058	0.0439453
77128	chr20	47430247	47430647	401	*	4.15832	4.77837	3.04762	0.817682	0.00340327	0.0439706
10154	chr1	179175793	179176193	401	*	6.48639	6.81452	6.06096	0.515962	0.00340472	0.0439798
74281	chr20	18428208	18428608	401	*	5.13818	4.43296	5.60979	-0.708729	0.00340857	0.0440199
79273	chr21	33373016	33373416	401	*	4.50606	5.06931	3.56932	0.79145	0.00340959	0.0440236
28925	chr12	93624219	93624619	401	*	5.21988	5.68512	4.52896	0.702147	0.00341087	0.0440305
14421	chr1	246704945	246705345	401	*	5.1045	5.59029	4.36669	0.720046	0.00341303	0.0440489
86606	chr3	98514187	98514587	401	*	5.32334	5.77022	4.6725	0.678634	0.00341744	0.0440962
45875	chr16	67671670	67672070	401	*	5.36491	5.81095	4.71585	0.678817	0.00342209	0.0441467
71163	chr2	190848110	190848510	401	*	5.72942	6.12859	5.17568	0.612646	0.003424	0.0441617
124318	chrX	86047186	86047586	401	*	4.70772	3.89639	5.22388	-0.756222	0.0034256	0.0441727
58412	chr19	2162362	2162762	401	*	4.02348	4.66691	2.83236	0.820512	0.0034267	0.0441733
31987	chr13	30617952	30618352	401	*	4.92059	4.15357	5.4187	-0.731208	0.00342749	0.0441733
87268	chr3	127640313	127640713	401	*	5.10224	5.58336	4.37526	0.720409	0.00342786	0.0441733
86170	chr3	57988348	57988748	401	*	4.02608	4.67256	2.82404	0.820074	0.00343687	0.0442682
26292	chr12	27180600	27181000	401	*	4.28097	4.87695	3.24739	0.808417	0.00343741	0.0442682
52733	chr17	47423500	47423900	401	*	6.46239	6.78683	6.04316	0.509064	0.00343746	0.0442682
21539	chr11	57678322	57678722	401	*	4.02167	4.66691	2.82404	0.819824	0.00344049	0.044288
40053	chr15	75045917	75046317	401	*	4.02167	4.66691	2.82404	0.819824	0.00344049	0.044288
112241	chr7	134645866	134646266	401	*	3.80463	2.54676	4.46623	-0.818715	0.00344696	0.0443617
117354	chr8	102753689	102754089	401	*	4.41699	3.49669	4.97438	-0.786878	0.00344864	0.0443661
34823	chr14	55076704	55077104	401	*	6.76478	7.06502	6.38518	0.47082	0.00344879	0.0443661
31895	chr13	27400733	27401133	401	*	4.15595	4.77313	3.05475	0.814726	0.00345466	0.044432
24357	chr11	112157776	112158176	401	*	6.65547	6.97086	6.25127	0.490476	0.0034565	0.044446
81737	chr22	35900039	35900439	401	*	4.94916	5.46808	4.13087	0.752509	0.00346071	0.0444906
97629	chr5	149606859	149607259	401	*	5.52865	5.95405	4.92274	0.647843	0.00346522	0.044534
70566	chr2	160410683	160411083	401	*	4.75552	5.29752	3.87725	0.771011	0.00346559	0.044534
6992	chr1	145979821	145980221	401	*	5.34871	5.80095	4.68634	0.68581	0.00346681	0.0445345
79831	chr21	43585383	43585783	401	*	5.07551	4.37396	5.54549	-0.709383	0.00346712	0.0445345
29647	chr12	109885428	109885828	401	*	4.01723	4.66124	2.82404	0.81826	0.00346894	0.0445435
1957	chr1	23791216	23791616	401	*	5.74057	5.20864	6.12835	-0.599128	0.00346956	0.0445435
19416	chr10	124719790	124720190	401	*	6.50544	6.82977	6.08638	0.503981	0.00347007	0.0445435
536	chr1	9539548	9539948	401	*	8.30085	8.52215	8.03935	0.365065	0.00347109	0.044547
84228	chr3	23958705	23959105	401	*	5.86565	6.25901	5.3231	0.600942	0.00347829	0.0446298
10018	chr1	178268158	178268558	401	*	6.40796	6.74476	5.96778	0.520654	0.00347921	0.044632
73215	chr20	1322536	1322936	401	*	5.64562	6.05208	5.07766	0.623236	0.00348144	0.0446396
3523	chr1	35287553	35287953	401	*	5.35006	5.79551	4.70229	0.67537	0.00348169	0.0446396
84912	chr3	46964107	46964507	401	*	5.06964	5.55161	4.3407	0.717791	0.00348226	0.0446396
87006	chr3	120176468	120176868	401	*	5.8222	6.20996	5.29028	0.599065	0.00348281	0.0446396
81634	chr22	35265843	35266243	401	*	4.49842	5.06072	3.56434	0.787299	0.00349112	0.0447365
103680	chr6	136678690	136679090	401	*	5.59357	6.01815	4.98932	0.643149	0.0034935	0.0447574
28622	chr12	75712990	75713390	401	*	3.87519	2.63711	4.53152	-0.817041	0.00349743	0.0447982
108465	chr7	73807292	73807692	401	*	3.85535	4.52687	2.55933	0.81528	0.00349849	0.044802
57055	chr18	32371538	32371938	401	*	3.70871	2.421	4.3781	-0.814425	0.00350303	0.0448505
109804	chr7	98085249	98085649	401	*	5.73372	6.13679	5.17241	0.614433	0.00350504	0.0448667
83044	chr22	43115427	43115827	401	*	4.30727	4.91558	3.2349	0.808224	0.00350718	0.044881
90276	chr4	4575278	4575678	401	*	6.08818	6.44751	5.60858	0.557531	0.00350767	0.044881
121062	chr9	107754713	107755113	401	*	7.17999	7.45015	6.84731	0.428786	0.00351034	0.0449055
45548	chr16	66516263	66516663	401	*	4.09368	3.013	4.70456	-0.809133	0.00351153	0.0449111
37116	chr14	103254163	103254563	401	*	5.21901	5.6804	4.53662	0.692729	0.00351794	0.0449834
40487	chr15	83653742	83654142	401	*	7.57337	7.82457	7.269	0.406042	0.00352147	0.0450188
109705	chr7	94367392	94367792	401	*	3.93308	2.7673	4.56932	-0.814523	0.00352315	0.0450306
86829	chr3	111746393	111746793	401	*	5.26655	5.74236	4.5518	0.703978	0.00352472	0.0450411
17335	chr10	75252322	75252722	401	*	4.96823	5.46552	4.2032	0.730809	0.00352938	0.0450909
108526	chr7	74104486	74104886	401	*	6.45781	6.78058	6.04136	0.504203	0.00353065	0.0450911
103064	chr6	109383864	109384264	401	*	6.43691	6.76668	6.00871	0.51107	0.00353128	0.0450911
29278	chr12	101460172	101460572	401	*	4.45459	5.03024	3.48217	0.794178	0.0035319	0.0450911
25184	chr11	130147190	130147590	401	*	6.34013	6.67449	5.90413	0.521539	0.00353243	0.0450911
72770	chr2	236448867	236449267	401	*	3.95212	4.60917	2.71134	0.814718	0.00353429	0.0451052
92213	chr4	106529054	106529454	401	*	4.05696	4.7164	2.80726	0.814955	0.0035361	0.0451186
120821	chr9	97047122	97047522	401	*	7.14271	7.43497	6.77581	0.456025	0.00353756	0.0451276
59689	chr19	9623034	9623434	401	*	5.07718	5.56989	4.3231	0.722719	0.00354163	0.0451699
77788	chr20	50306158	50306558	401	*	5.18711	3.70251	5.90314	-0.798864	0.00354259	0.0451724
13330	chr1	229578464	229578864	401	*	4.69078	5.2237	3.8365	0.764402	0.003545	0.0451935
114954	chr8	29664787	29665187	401	*	6.97067	7.25911	6.60979	0.451959	0.00354623	0.0451994
9060	chr1	160995420	160995820	401	*	5.8569	6.24411	5.32605	0.592586	0.00354779	0.0452094
111920	chr7	129914096	129914496	401	*	3.81704	4.51004	2.43381	0.806885	0.00354853	0.0452094
19514	chr10	125907937	125908337	401	*	3.96589	4.63377	2.68403	0.813156	0.00355821	0.0453115
53713	chr17	59940311	59940711	401	*	3.76822	4.4521	2.42284	0.808741	0.00355871	0.0453115
18182	chr10	97649594	97649994	401	*	6.43587	6.76285	6.01238	0.507351	0.00355883	0.0453115
29251	chr12	101297120	101297520	401	*	4.225	4.83382	3.15096	0.806704	0.00355991	0.0453155
65583	chr19	56096305	56096705	401	*	4.28342	4.88619	3.22861	0.804407	0.00356381	0.0453555
111387	chr7	116829844	116830244	401	*	4.27906	4.87644	3.24116	0.803244	0.00356583	0.0453714
59726	chr19	10106422	10106822	401	*	6.78139	6.41507	7.07329	-0.459608	0.00356744	0.0453822
95410	chr5	87074713	87075113	401	*	6.17239	6.52252	5.70909	0.544345	0.00356902	0.0453899
76632	chr20	44173486	44173886	401	*	5.03187	5.52441	4.27815	0.722917	0.00356957	0.0453899
44688	chr16	31128249	31128649	401	*	7.21007	7.47635	6.88327	0.423098	0.00357748	0.0454719
62379	chr19	37992273	37992673	401	*	5.02684	5.51468	4.28423	0.720919	0.00357754	0.0454719
76955	chr20	45992829	45993229	401	*	6.90356	7.19625	6.53598	0.457642	0.0035792	0.0454833
104440	chr6	158240297	158240697	401	*	4.50686	5.0774	3.54928	0.787284	0.00358281	0.0455194
26434	chr12	32106840	32107240	401	*	7.3894	7.08025	7.64385	-0.405849	0.00358931	0.0455837
9102	chr1	161083892	161084292	401	*	4.28425	3.29636	4.86515	-0.792922	0.00358952	0.0455837
3357	chr1	32792467	32792867	401	*	5.02447	5.50871	4.29028	0.717109	0.00359017	0.0455837
98624	chr5	173792367	173792767	401	*	4.69723	5.24201	3.81147	0.769729	0.00359269	0.0456039
9711	chr1	171437767	171438167	401	*	4.39839	4.97886	3.41178	0.79299	0.00359329	0.0456039
20168	chr11	8906130	8906530	401	*	4.08667	4.72071	2.92856	0.81068	0.00359532	0.0456191
35570	chr14	70641868	70642268	401	*	8.93208	9.27339	8.48415	0.5293	0.00359602	0.0456191
6998	chr1	145988253	145988653	401	*	4.46172	5.04338	3.47155	0.793228	0.00359708	0.0456228
11795	chr1	208220449	208220849	401	*	4.74575	5.27951	3.88926	0.760816	0.00359935	0.045635
49331	chr17	7381002	7381402	401	*	6.40049	5.97585	6.72815	-0.506456	0.00359957	0.045635
50765	chr17	31095103	31095503	401	*	6.26631	5.8209	6.60616	-0.527199	0.00360289	0.0456673
113691	chr7	158582253	158582653	401	*	5.60635	6.01815	5.02785	0.626351	0.00360375	0.0456685
107424	chr7	47581711	47582111	401	*	8.37748	8.13783	8.58294	-0.342676	0.00360906	0.045726
4780	chr1	47289621	47290021	401	*	4.46206	5.04384	3.47155	0.791934	0.00361242	0.0457589
69254	chr2	101118559	101118959	401	*	5.62898	6.04579	5.04047	0.637061	0.00361592	0.0457879
93867	chr5	10307628	10308028	401	*	5.92757	5.42962	6.29705	-0.568404	0.00361625	0.0457879
98625	chr5	173793121	173793521	401	*	5.2611	5.72672	4.56932	0.691908	0.00361741	0.0457928
54204	chr17	64807438	64807838	401	*	5.41395	5.85306	4.77959	0.663904	0.00361904	0.0458038
91182	chr4	55327268	55327668	401	*	4.83465	5.36701	3.98186	0.757004	0.00362203	0.0458318
121946	chr9	127418545	127418945	401	*	3.80349	4.50371	2.3894	0.801904	0.00362428	0.0458505
40139	chr15	75531928	75532328	401	*	6.3497	6.68276	5.91591	0.517408	0.0036267	0.0458714
18718	chr10	103240819	103241219	401	*	6.78845	7.09422	6.39994	0.47451	0.00362777	0.0458751
53459	chr17	58218914	58219314	401	*	5.23082	4.53864	5.69662	-0.687924	0.00363107	0.0459071
117567	chr8	116938296	116938696	401	*	7.79759	8.0294	7.52127	0.376794	0.00363197	0.0459088
59161	chr19	5045622	5046022	401	*	6.08156	6.44125	5.6013	0.552813	0.00363543	0.0459427
59180	chr19	5537044	5537444	401	*	4.3415	4.93352	3.32015	0.796225	0.00363651	0.0459466
14292	chr1	244740330	244740730	401	*	5.05684	5.55225	4.29631	0.724569	0.00363805	0.0459564
78017	chr20	51542368	51542768	401	*	7.15648	7.42545	6.82561	0.42894	0.00363954	0.0459575
11682	chr1	206535174	206535574	401	*	6.1461	5.69128	6.49139	-0.535762	0.00364086	0.0459575
20123	chr11	7599754	7600154	401	*	6.07548	6.45753	5.55431	0.580677	0.00364095	0.0459575
119161	chr9	14180399	14180799	401	*	3.92921	2.7673	4.56434	-0.808534	0.00364123	0.0459575
77701	chr20	50079341	50079741	401	*	5.21047	5.66915	4.53407	0.686723	0.0036461	0.0460092
99713	chr6	12311762	12312162	401	*	5.20922	5.67197	4.52384	0.688952	0.00365065	0.0460569
16205	chr10	60206123	60206523	401	*	5.99611	6.37286	5.48481	0.578377	0.00366023	0.0461679
115435	chr8	38787109	38787509	401	*	8.14927	8.36485	7.89572	0.356506	0.00366321	0.0461957
79461	chr21	35277465	35277865	401	*	4.44152	5.00902	3.4927	0.784235	0.00366459	0.0462033
59924	chr19	10618079	10618479	401	*	6.89037	7.1775	6.53152	0.453194	0.00366729	0.046219
70437	chr2	158010741	158011141	401	*	5.35	5.81862	4.6515	0.692357	0.00366779	0.046219
3875	chr1	37931430	37931830	401	*	6.1685	5.71525	6.51289	-0.53084	0.00366841	0.046219
119614	chr9	34185543	34185943	401	*	7.14275	7.4144	6.80779	0.428939	0.00366894	0.046219
7885	chr1	153483263	153483663	401	*	3.76076	4.44551	2.41178	0.802401	0.0036753	0.0462893
66839	chr2	29118462	29118862	401	*	6.41033	6.73804	5.9856	0.50712	0.00367718	0.0463033
34331	chr14	37624601	37625001	401	*	4.54882	5.10647	3.62781	0.775332	0.00368267	0.0463625
21600	chr11	57798013	57798413	401	*	6.26103	6.61598	5.78922	0.543411	0.00368727	0.0464107
93366	chr4	169133467	169133867	401	*	5.18652	5.64953	4.50055	0.692151	0.00368932	0.0464243
100574	chr6	30781123	30781523	401	*	6.88948	7.18662	6.51482	0.462329	0.00368991	0.0464243
18697	chr10	103181604	103182004	401	*	4.0948	4.72672	2.944	0.805689	0.00369235	0.0464451
69234	chr2	101062641	101063041	401	*	5.3975	5.83806	4.7601	0.66139	0.00369384	0.0464541
102467	chr6	80544308	80544708	401	*	4.37311	3.35226	4.96496	-0.792991	0.00369549	0.046465
112774	chr7	141676955	141677355	401	*	6.28043	6.62183	5.83236	0.52619	0.0036977	0.0464763
72213	chr2	223699254	223699654	401	*	7.42146	7.67915	7.10752	0.409118	0.00369796	0.0464763
53284	chr17	51152225	51152625	401	*	4.88089	5.38324	4.10366	0.731796	0.00370169	0.0464999
13519	chr1	232619838	232620238	401	*	3.94103	4.59265	2.72034	0.806354	0.00370193	0.0464999
20971	chr11	35008844	35009244	401	*	6.65467	6.96154	6.26439	0.478324	0.00370218	0.0464999
114099	chr8	16741327	16741727	401	*	4.44016	5.00902	3.48744	0.782821	0.00370669	0.0465467
78119	chr20	52923342	52923742	401	*	3.74354	2.47099	4.409	-0.804587	0.0037204	0.046709
72913	chr2	238867415	238867815	401	*	3.95311	2.78827	4.58908	-0.804995	0.00372303	0.0467322
103183	chr6	111872884	111873284	401	*	7.33734	7.60906	7.00228	0.433572	0.00372421	0.0467341
95057	chr5	73120523	73120923	401	*	5.88342	6.28369	5.32753	0.61533	0.00372475	0.0467341
38313	chr15	43601858	43602258	401	*	3.85499	4.52128	2.57924	0.803682	0.0037263	0.0467363
124261	chrX	74291147	74291547	401	*	7.11616	7.38677	6.7828	0.427967	0.0037265	0.0467363
92388	chr4	113474610	113475010	401	*	3.94236	4.59922	2.70229	0.804973	0.00372836	0.0467498
53312	chr17	51264027	51264427	401	*	4.40028	4.98699	3.39503	0.790146	0.00372923	0.0467509
111574	chr7	128267036	128267436	401	*	4.65834	3.81915	5.18546	-0.755219	0.00373065	0.0467588
76178	chr20	37289234	37289634	401	*	6.86505	7.15702	6.49859	0.457834	0.00373175	0.0467627
95285	chr5	79193292	79193692	401	*	3.76293	4.44551	2.42284	0.799513	0.00373295	0.046768
16623	chr10	69333737	69334137	401	*	7.54441	7.80044	7.23294	0.406832	0.00373415	0.0467726
104479	chr6	158646186	158646586	401	*	4.69192	5.2237	3.84063	0.757094	0.0037349	0.0467726
13256	chr1	229222454	229222854	401	*	5.78183	6.17583	5.23803	0.598395	0.0037388	0.0468096
118654	chr8	143805098	143805498	401	*	4.63704	5.17363	3.77312	0.760934	0.00373942	0.0468096
45380	chr16	57893453	57893853	401	*	6.41955	6.74448	5.99951	0.503343	0.0037421	0.0468333
10502	chr1	183431224	183431624	401	*	4.08886	4.72128	2.9363	0.802981	0.00374811	0.0468987
78276	chr20	53866656	53867056	401	*	4.97708	4.23137	5.46623	-0.717535	0.00374975	0.0469012
11057	chr1	202032827	202033227	401	*	4.91594	5.4132	4.15096	0.724972	0.00375053	0.0469012
93834	chr5	6713099	6713499	401	*	8.19805	8.4152	7.94232	0.357529	0.0037512	0.0469012
83340	chr22	46536981	46537381	401	*	8.48728	8.70895	8.22527	0.365258	0.00375262	0.0469012
77310	chr20	48960379	48960779	401	*	3.76132	4.44621	2.41178	0.798678	0.00375291	0.0469012
111243	chr7	111364661	111365061	401	*	5.65309	6.06863	5.06713	0.62856	0.00375304	0.0469012
59593	chr19	8335034	8335434	401	*	6.72301	7.0263	6.33851	0.476263	0.00375581	0.0469112
100863	chr6	33200147	33200547	401	*	7.06973	6.73804	7.33924	-0.427772	0.00375591	0.0469112
123715	chrX	40109498	40109898	401	*	7.92517	8.15033	7.65825	0.368909	0.00375621	0.0469112
53965	chr17	63787656	63788056	401	*	4.63904	5.17803	3.76879	0.759862	0.00376722	0.0470389
28611	chr12	75603146	75603546	401	*	5.42115	5.85555	4.79668	0.650946	0.00376964	0.0470513
115985	chr8	48514589	48514989	401	*	7.09766	6.76668	7.36669	-0.427664	0.00376979	0.0470513
56551	chr18	21183450	21183850	401	*	5.77697	6.18314	5.20959	0.61538	0.00377067	0.0470523
115637	chr8	42222473	42222873	401	*	4.51154	5.08545	3.54422	0.78148	0.00377238	0.0470589
52865	chr17	47968400	47968800	401	*	5.74692	6.1459	5.19354	0.607764	0.00377278	0.0470589
97291	chr5	142115156	142115556	401	*	5.23417	5.69099	4.56184	0.67959	0.0037749	0.0470612
114407	chr8	23074857	23075257	401	*	3.92727	2.7673	4.56184	-0.802009	0.00377539	0.0470612
115020	chr8	30253633	30254033	401	*	4.86103	4.10691	5.35375	-0.72403	0.00377555	0.0470612
85631	chr3	50301357	50301757	401	*	4.38469	4.9605	3.41178	0.783586	0.00377652	0.0470612
97813	chr5	151288733	151289133	401	*	4.5508	5.10229	3.6468	0.769841	0.00377691	0.0470612
62346	chr19	37655313	37655713	401	*	6.51767	6.11206	6.83391	-0.488357	0.00378171	0.0471111
41562	chr16	626629	627029	401	*	6.33667	6.669	5.90413	0.515225	0.00378301	0.0471175
15746	chr10	32378824	32379224	401	*	4.24801	3.26836	4.82612	-0.786257	0.00378436	0.0471243
35120	chr14	63865359	63865759	401	*	4.1438	4.75726	3.05475	0.798288	0.00378712	0.0471488
5434	chr1	64897116	64897516	401	*	3.94428	4.59922	2.71134	0.801991	0.00378862	0.0471577
102029	chr6	47037787	47038187	401	*	5.3705	5.80866	4.73814	0.656413	0.00379248	0.047194
28316	chr12	64101231	64101631	401	*	4.29697	3.31092	4.87725	-0.785787	0.00379391	0.047194
65812	chr2	1721490	1721890	401	*	7.55179	7.79799	7.25476	0.393934	0.00379392	0.047194
40901	chr15	90201264	90201664	401	*	8.49567	8.70177	8.25515	0.343388	0.00380019	0.0472622
96048	chr5	127894148	127894548	401	*	4.63807	5.18158	3.75573	0.761259	0.00380164	0.0472703
81955	chr22	37564702	37565102	401	*	6.63453	6.93994	6.24662	0.476616	0.00380556	0.0473091
44281	chr16	29831978	29832378	401	*	5.06297	5.54206	4.3407	0.707167	0.00380677	0.0473105
5229	chr1	58578510	58578910	401	*	6.79151	7.094	6.40831	0.469009	0.00380733	0.0473105
30359	chr12	118356610	118357010	401	*	5.72552	6.12013	5.18058	0.602514	0.00380806	0.0473105
21452	chr11	47924579	47924979	401	*	4.95765	5.44915	4.2064	0.718183	0.00380951	0.0473108
9710	chr1	171434521	171434921	401	*	6.62746	6.94006	6.22783	0.483878	0.00380966	0.0473108
16122	chr10	52400801	52401201	401	*	3.76349	4.44621	2.42284	0.795822	0.00381115	0.0473193
59492	chr19	7680757	7681157	401	*	7.39756	7.09693	7.64621	-0.398376	0.00381552	0.0473637
10677	chr1	192722986	192723386	401	*	4.21985	4.83329	3.13087	0.795862	0.0038176	0.0473796
81502	chr22	31735042	31735442	401	*	4.33083	4.91933	3.32015	0.787208	0.0038211	0.0474132
81608	chr22	32803162	32803562	401	*	3.98233	2.86713	4.60373	-0.797826	0.00382442	0.0474444
89051	chr3	184443136	184443536	401	*	5.01059	5.5097	4.24116	0.720746	0.00382785	0.0474771
102357	chr6	73597080	73597480	401	*	4.07361	4.69931	2.944	0.798405	0.00383242	0.0475145
7278	chr1	150321069	150321469	401	*	7.35223	7.61026	7.03777	0.410922	0.00383246	0.0475145
52323	chr17	44123252	44123652	401	*	8.28056	8.50711	8.0117	0.370448	0.00384188	0.0476128
63834	chr19	45573923	45574323	401	*	5.05124	5.53032	4.32899	0.702586	0.00384251	0.0476128
110022	chr7	99123201	99123601	401	*	5.86721	6.25752	5.33046	0.589641	0.00384279	0.0476128
97797	chr5	151084058	151084458	401	*	4.43856	5.00501	3.4927	0.775779	0.0038442	0.0476204
53200	chr17	50709167	50709567	401	*	6.63305	6.93994	6.24272	0.477243	0.00384589	0.0476248
45738	chr16	67207171	67207571	401	*	4.32088	3.35226	4.89523	-0.778371	0.00384615	0.0476248
124440	chrX	115030908	115031308	401	*	4.39723	4.98293	3.39503	0.784113	0.00385065	0.0476705
86875	chr3	112798442	112798842	401	*	3.99936	4.63833	2.82404	0.798585	0.00385934	0.0477663
5714	chr1	83860585	83860985	401	*	6.38124	5.95819	6.70795	-0.505338	0.00385999	0.0477663
14500	chr1	248819356	248819756	401	*	4.76179	5.28204	3.94016	0.742565	0.0038634	0.0477922
102532	chr6	85344045	85344445	401	*	5.01751	5.5272	4.22229	0.729922	0.00386395	0.0477922
35266	chr14	65211919	65212319	401	*	4.32658	3.38015	4.89324	-0.775635	0.00386449	0.0477922
73218	chr20	1329798	1330198	401	*	4.25798	3.28321	4.83443	-0.782476	0.00387219	0.0478774
100540	chr6	30717894	30718294	401	*	6.35944	6.70331	5.90708	0.525893	0.00387528	0.0479057
90366	chr4	6998626	6999026	401	*	5.68449	6.08967	5.11903	0.611306	0.00387759	0.0479242
106248	chr7	24968347	24968747	401	*	6.70017	7.00849	6.30753	0.475672	0.00388136	0.0479608
99786	chr6	13796280	13796680	401	*	4.82881	5.35892	3.98186	0.749235	0.00388369	0.0479798
118493	chr8	141138338	141138738	401	*	6.26224	6.607	5.80832	0.529366	0.00388495	0.0479853
56051	chr18	2449101	2449501	401	*	4.00201	4.64409	2.81567	0.797249	0.00388921	0.048028
37906	chr15	40784776	40785176	401	*	6.06023	6.41825	5.58294	0.547735	0.0038909	0.0480331
122397	chr9	129024982	129025382	401	*	5.27153	5.73072	4.59398	0.680635	0.00389124	0.0480331
112877	chr7	144841984	144842384	401	*	4.14743	4.76201	3.05475	0.794091	0.00389215	0.0480343
6851	chr1	144412739	144413139	401	*	5.41254	4.80325	5.83959	-0.640085	0.00389308	0.0480359
4768	chr1	47261269	47261669	401	*	4.07537	4.69931	2.95166	0.795444	0.003895	0.0480435
115857	chr8	47382367	47382767	401	*	5.60755	6.0263	5.01512	0.629108	0.00389531	0.0480435
30159	chr12	113258956	113259356	401	*	4.34487	4.92831	3.34942	0.784034	0.00390056	0.0480983
95323	chr5	80214546	80214946	401	*	5.11481	5.58667	4.409	0.693602	0.00390294	0.0481142
16938	chr10	72309720	72310120	401	*	4.35897	3.32383	4.95546	-0.78587	0.0039042	0.0481142
71434	chr2	201131133	201131533	401	*	4.58598	5.13	3.70229	0.760125	0.00390428	0.0481142
19877	chr11	1826673	1827073	401	*	5.08723	4.35226	5.5718	-0.705153	0.00391344	0.0482171
56246	chr18	9513489	9513889	401	*	4.20405	4.80839	3.1443	0.789594	0.00391465	0.0482221
12043	chr1	212401679	212402079	401	*	4.28202	4.88235	3.2349	0.787167	0.00392136	0.0482947
29250	chr12	101296290	101296690	401	*	4.39216	4.97429	3.40063	0.779523	0.00392253	0.0482991
6097	chr1	94249343	94249743	401	*	5.25947	5.70976	4.6013	0.669519	0.00392502	0.0483099
123383	chrX	13431959	13432359	401	*	5.25947	5.70976	4.6013	0.669519	0.00392502	0.0483099
66643	chr2	27357382	27357782	401	*	7.84421	8.08048	7.56153	0.380479	0.00392896	0.0483401
104372	chr6	157381116	157381516	401	*	7.65625	7.90125	7.36096	0.394457	0.0039291	0.0483401
10529	chr1	183568040	183568440	401	*	4.15234	4.76841	3.05475	0.791843	0.00393322	0.0483807
70402	chr2	156333904	156334304	401	*	6.42719	6.75446	6.0032	0.508082	0.0039347	0.0483835
79005	chr21	17513088	17513488	401	*	7.39392	7.6464	7.08768	0.402807	0.00393553	0.0483835
31737	chr13	21138847	21139247	401	*	3.75067	4.43296	2.41178	0.789778	0.00393588	0.0483835
72409	chr2	230223132	230223532	401	*	4.01802	4.66691	2.80726	0.794828	0.00394258	0.0484558
37033	chr14	102777999	102778399	401	*	8.49058	8.69322	8.25476	0.338654	0.00394407	0.0484641
31349	chr12	124905258	124905658	401	*	6.76343	7.08344	6.35158	0.492127	0.00395636	0.0486051
5376	chr1	62688084	62688484	401	*	8.61586	8.82085	8.37686	0.341136	0.00395823	0.048618
121287	chr9	111958620	111959020	401	*	4.38873	4.96971	3.40063	0.777661	0.00395926	0.0486207
88200	chr3	153050536	153050936	401	*	4.39918	4.97429	3.42834	0.776585	0.00396309	0.0486576
48182	chr16	89718758	89719158	401	*	5.9012	6.27668	5.39223	0.572392	0.00396512	0.0486672
57430	chr18	54260288	54260688	401	*	5.45217	5.88132	4.83856	0.645793	0.00396626	0.0486672
112231	chr7	134563239	134563639	401	*	5.1325	5.61211	4.409	0.702336	0.00396632	0.0486672
45182	chr16	56476861	56477261	401	*	5.81712	6.203	5.28877	0.583257	0.00397133	0.0487185
91979	chr4	88963312	88963712	401	*	6.54016	6.86421	6.12158	0.498254	0.00397576	0.0487628
86633	chr3	99637951	99638351	401	*	5.13135	4.44621	5.59399	-0.682469	0.00398073	0.0488072
66545	chr2	26299594	26299994	401	*	3.98759	2.84939	4.61583	-0.792678	0.00398112	0.0488072
110436	chr7	100585817	100586217	401	*	7.42975	7.11277	7.68948	-0.408096	0.00398183	0.0488072
116364	chr8	66114642	66115042	401	*	4.86585	4.10603	5.36096	-0.713992	0.00398266	0.0488073
77609	chr20	49807427	49807827	401	*	4.4187	5.00596	3.41178	0.779199	0.00398686	0.0488486
105942	chr7	17607586	17607986	401	*	4.91228	4.15527	5.40622	-0.720872	0.00398888	0.0488634
103017	chr6	108593362	108593762	401	*	4.07492	4.69873	2.95166	0.79135	0.00399077	0.0488764
120206	chr9	76401664	76402064	401	*	5.46971	5.91319	4.82612	0.654317	0.00399258	0.0488885
56532	chr18	14974838	14975238	401	*	3.97859	2.86713	4.59886	-0.78992	0.00399827	0.0489482
78129	chr20	53019865	53020265	401	*	4.05085	4.71092	2.79879	0.791599	0.00400352	0.0489987
53783	chr17	61357256	61357656	401	*	4.08298	4.70918	2.95166	0.791145	0.00400405	0.0489987
1248	chr1	17003503	17003903	401	*	4.67498	5.20823	3.81986	0.747198	0.00400487	0.0489987
101920	chr6	44027157	44027557	401	*	4.12963	3.06366	4.73593	-0.784623	0.00400697	0.0490047
7168	chr1	149939510	149939910	401	*	7.32922	7.58332	7.02059	0.404194	0.00400701	0.0490047
88836	chr3	179673818	179674218	401	*	5.17341	5.63285	4.49532	0.677764	0.00401113	0.0490173
88379	chr3	158772288	158772688	401	*	4.18228	3.17761	4.76879	-0.779172	0.00401155	0.0490173
118027	chr8	126553997	126554397	401	*	6.13233	6.48246	5.66902	0.534911	0.0040119	0.0490173
9072	chr1	161014500	161014900	401	*	6.39587	6.73669	5.94879	0.519304	0.00401206	0.0490173
43638	chr16	22368179	22368579	401	*	5.57827	5.98973	5.00044	0.61717	0.00401307	0.0490173
100589	chr6	30819838	30820238	401	*	4.14596	3.13086	4.73593	-0.781815	0.00401332	0.0490173
118005	chr8	126432660	126433060	401	*	5.63932	6.04166	5.07941	0.606275	0.00401402	0.0490173
105817	chr7	12716153	12716553	401	*	4.71834	3.90602	5.2349	-0.73845	0.00401463	0.0490173
68891	chr2	88709949	88710349	401	*	5.09541	5.58099	4.35807	0.702616	0.00401545	0.0490173
121775	chr9	124812886	124813286	401	*	4.5414	5.09809	3.62303	0.762014	0.00401927	0.0490539
75309	chr20	34417131	34417531	401	*	4.65003	5.18989	3.77743	0.751957	0.00402121	0.0490675
120207	chr9	76402610	76403010	401	*	4.92864	5.43663	4.1376	0.722952	0.00402322	0.0490799
26225	chr12	22410118	22410518	401	*	6.01561	6.38169	5.52384	0.555701	0.00402388	0.0490799
32006	chr13	30843437	30843837	401	*	3.80169	2.59265	4.45011	-0.790737	0.00402891	0.0491312
120432	chr9	87546871	87547271	401	*	5.06098	5.54173	4.33486	0.702684	0.0040316	0.0491481
73632	chr20	4027239	4027639	401	*	4.28939	4.89207	3.2349	0.783183	0.00403194	0.0491481
78068	chr20	51749835	51750235	401	*	6.88441	7.16896	6.5296	0.444477	0.00403603	0.0491878
107330	chr7	46145688	46146088	401	*	4.00912	4.65555	2.80726	0.790413	0.0040377	0.0491981
22156	chr11	63863414	63863814	401	*	4.67989	5.20864	3.8365	0.743502	0.00404205	0.049241
65880	chr2	6917343	6917743	401	*	6.50052	6.83024	6.07241	0.511672	0.00404966	0.0493236
84809	chr3	44984086	44984486	401	*	5.86579	6.24371	5.35231	0.5747	0.00405373	0.0493631
117683	chr8	120084294	120084694	401	*	4.34493	4.94191	3.30827	0.780777	0.00405527	0.0493717
93710	chr4	188127833	188128233	401	*	5.08704	5.56654	4.36382	0.694921	0.00406003	0.0494196
18300	chr10	99785433	99785833	401	*	5.31623	5.76522	4.66087	0.661765	0.00406476	0.0494671
39816	chr15	72195584	72195984	401	*	6.61205	6.91908	6.22151	0.476403	0.004066	0.049472
40154	chr15	75572378	75572778	401	*	4.60193	5.15845	3.68403	0.759228	0.00407032	0.0495145
72796	chr2	237501336	237501736	401	*	5.72462	6.12469	5.16913	0.599097	0.00407125	0.0495156
46292	chr16	69172241	69172641	401	*	4.73054	5.26463	3.87322	0.743311	0.0040796	0.0496071
92036	chr4	94544557	94544957	401	*	5.4073	5.85555	4.75354	0.658352	0.00408316	0.0496351
36966	chr14	102516938	102517338	401	*	8.02261	8.2551	7.74532	0.377388	0.00408412	0.0496351
62482	chr19	38300147	38300547	401	*	6.72747	7.03533	6.33558	0.473129	0.00408441	0.0496351
57486	chr18	57693419	57693819	401	*	4.00706	4.64349	2.84063	0.787961	0.00409079	0.0497025
92130	chr4	101019274	101019674	401	*	4.02736	2.94191	4.63971	-0.783391	0.00410336	0.0498451
113750	chr7	158853610	158854010	401	*	4.6708	5.20084	3.82404	0.74128	0.00410674	0.049876
13004	chr1	226131269	226131669	401	*	4.07712	4.69931	2.95927	0.785705	0.00411302	0.049942
81656	chr22	35317242	35317642	401	*	4.38229	4.95539	3.41732	0.770271	0.00411581	0.0499657
94141	chr5	32332510	32332910	401	*	5.37555	5.82344	4.72256	0.658258	0.0041194	0.049999

### Sheet: Enhancer Definition
seqnames	start	end	width	strand	E1	Anno
chr1	933100	933435	336	*	EH38E2776660	dELS
chr1	933548	933887	340	*	EH38E2776661	dELS
chr1	938131	938392	262	*	EH38E2776669	dELS
chr1	938402	938749	348	*	EH38E2776670	dELS
chr1	941697	942031	335	*	EH38E2776678	dELS
chr1	942203	942408	206	*	EH38E2776679	dELS
chr1	1201358	1201708	351	*	EH38E2777129	dELS
chr1	1264853	1265202	350	*	EH38E1310695	dELS
chr1	1291593	1291876	284	*	EH38E2777293	dELS
chr1	1291885	1292176	292	*	EH38E2777294	dELS
chr1	1355400	1355750	351	*	EH38E2777420	dELS
chr1	1430327	1430673	347	*	EH38E2777533	dELS
chr1	1430757	1430974	218	*	EH38E2777534	dELS
chr1	1431874	1432222	349	*	EH38E2777537	dELS
chr1	1554851	1555198	348	*	EH38E2777666	dELS
chr1	1678754	1679101	348	*	EH38E2777832	dELS
chr1	1686233	1686538	306	*	EH38E2777846	dELS
chr1	1686564	1686804	241	*	EH38E3951663	dELS
chr1	1741587	1741861	275	*	EH38E2777878	dELS
chr1	1758767	1759115	349	*	EH38E2777903	dELS
chr1	1759153	1759320	168	*	EH38E2777904	dELS
chr1	1759753	1760007	255	*	EH38E2777906	dELS
chr1	1762986	1763336	351	*	EH38E2777913	dELS
chr1	1763946	1764238	293	*	EH38E2777915	dELS
chr1	1764247	1764595	349	*	EH38E2777916	dELS
chr1	1782904	1783250	347	*	EH38E2777939	dELS
chr1	1835575	1835922	348	*	EH38E2777972	dELS
chr1	1858692	1859040	349	*	EH38E1311247	dELS
chr1	1859600	1859883	284	*	EH38E2777999	dELS
chr1	1906299	1906495	197	*	EH38E2778051	dELS
chr1	1907197	1907384	188	*	EH38E1311308	dELS
chr1	1907405	1907755	351	*	EH38E1311309	dELS
chr1	2105053	2105402	350	*	EH38E2778350	dELS
chr1	2135400	2135750	351	*	EH38E2778406	dELS
chr1	2140076	2140424	349	*	EH38E3951797	dELS
chr1	2198611	2198956	346	*	EH38E2778508	dELS
chr1	2207736	2208085	350	*	EH38E1311617	dELS
chr1	2208268	2208618	351	*	EH38E2778528	dELS
chr1	2208645	2208875	231	*	EH38E2778529	dELS
chr1	2210090	2210283	194	*	EH38E2778533	dELS
chr1	2240235	2240581	347	*	EH38E2778594	dELS
chr1	2240675	2240881	207	*	EH38E1311678	dELS
chr1	2246204	2246376	173	*	EH38E2778601	dELS
chr1	2251774	2252115	342	*	EH38E2778612	dELS
chr1	2255520	2255746	227	*	EH38E2778623	dELS
chr1	2255832	2256158	327	*	EH38E2778624	dELS
chr1	2256160	2256314	155	*	EH38E2778625	dELS
chr1	2277292	2277480	189	*	EH38E1311738	dELS
chr1	2278176	2278379	204	*	EH38E2778661	dELS
chr1	2279286	2279634	349	*	EH38E1311740	dELS
chr1	2290155	2290457	303	*	EH38E2778679	dELS
chr1	2301003	2301353	351	*	EH38E2778699	dELS
chr1	2311587	2311740	154	*	EH38E2778721	dELS
chr1	2322167	2322517	351	*	EH38E2778741	dELS
chr1	2322570	2322846	277	*	EH38E2778742	dELS
chr1	2336079	2336404	326	*	EH38E2778765	dELS
chr1	2381757	2382078	322	*	EH38E2778834	dELS
chr1	2416330	2416667	338	*	EH38E2778898	dELS
chr1	2428489	2428751	263	*	EH38E2778910	dELS
chr1	2451772	2452121	350	*	EH38E1311941	dELS
chr1	2481012	2481362	351	*	EH38E2778991	dELS
chr1	2534818	2535165	348	*	EH38E2779084	dELS
chr1	2548695	2549045	351	*	EH38E2779112	dELS
chr1	2578305	2578648	344	*	EH38E2779162	dELS
chr1	2592731	2593046	316	*	EH38E2779191	dELS
chr1	3313118	3313468	351	*	EH38E2779925	dELS
chr1	3313640	3313987	348	*	EH38E2779926	dELS
chr1	3369682	3370029	348	*	EH38E1312616	dELS
chr1	3460055	3460367	313	*	EH38E2780156	dELS
chr1	3471322	3471667	346	*	EH38E2780187	dELS
chr1	3471684	3472023	340	*	EH38E1312708	dELS
chr1	3481969	3482264	296	*	EH38E2780207	dELS
chr1	3482298	3482600	303	*	EH38E2780208	dELS
chr1	3482613	3482782	170	*	EH38E2780209	dELS
chr1	3483846	3484184	339	*	EH38E2780212	dELS
chr1	3504189	3504536	348	*	EH38E2780242	dELS
chr1	3540135	3540476	342	*	EH38E1312771	dELS
chr1	3542758	3542972	215	*	EH38E2780308	dELS
chr1	3543090	3543366	277	*	EH38E2780309	dELS
chr1	3543372	3543631	260	*	EH38E2780310	dELS
chr1	3547419	3547752	334	*	EH38E2780319	dELS
chr1	3553419	3553769	351	*	EH38E2780327	dELS
chr1	3553907	3554069	163	*	EH38E2780328	dELS
chr1	3702547	3702888	342	*	EH38E2780568	dELS
chr1	3703077	3703327	251	*	EH38E2780569	dELS
chr1	3703437	3703710	274	*	EH38E2780570	dELS
chr1	3703793	3703997	205	*	EH38E2780571	dELS
chr1	3717036	3717288	253	*	EH38E2780592	dELS
chr1	3717292	3717623	332	*	EH38E1312966	dELS
chr1	3717724	3718001	278	*	EH38E2780593	dELS
chr1	3793564	3793905	342	*	EH38E1313036	dELS
chr1	4668893	4669043	151	*	EH38E2781144	dELS
chr1	4669046	4669275	230	*	EH38E2781145	dELS
chr1	4669418	4669571	154	*	EH38E2781146	dELS
chr1	5982898	5983182	285	*	EH38E1313994	dELS
chr1	6058632	6058959	328	*	EH38E2781819	dELS
chr1	6058999	6059183	185	*	EH38E2781820	dELS
chr1	6074279	6074461	183	*	EH38E2781836	dELS
chr1	6074564	6074810	247	*	EH38E2781837	dELS
chr1	6157780	6158130	351	*	EH38E1314153	dELS
chr1	6219653	6220000	348	*	EH38E1314213	dELS
chr1	6220292	6220641	350	*	EH38E2782014	dELS
chr1	6270022	6270364	343	*	EH38E2782074	dELS
chr1	6276414	6276761	348	*	EH38E2782087	dELS
chr1	6300356	6300616	261	*	EH38E1314312	dELS
chr1	6300625	6300948	324	*	EH38E2782121	dELS
chr1	6301584	6301930	347	*	EH38E2782123	dELS
chr1	6302008	6302209	202	*	EH38E1314316	dELS
chr1	6302584	6302934	351	*	EH38E2782124	dELS
chr1	6325474	6325821	348	*	EH38E1314336	dELS
chr1	6350284	6350439	156	*	EH38E2782163	dELS
chr1	6350462	6350811	350	*	EH38E2782164	dELS
chr1	6367313	6367624	312	*	EH38E2782187	dELS
chr1	6367650	6368000	351	*	EH38E2782188	dELS
chr1	6368026	6368235	210	*	EH38E2782189	dELS
chr1	6368881	6369226	346	*	EH38E1314386	dELS
chr1	6412873	6413222	350	*	EH38E2782227	dELS
chr1	6414442	6414792	351	*	EH38E2782228	dELS
chr1	6414862	6415211	350	*	EH38E2782229	dELS
chr1	6415360	6415704	345	*	EH38E2782230	dELS
chr1	6513340	6513688	349	*	EH38E1314551	dELS
chr1	6581883	6582233	351	*	EH38E2782439	dELS
chr1	6609432	6609732	301	*	EH38E2782489	dELS
chr1	6743683	6743873	191	*	EH38E2782584	dELS
chr1	6743879	6744076	198	*	EH38E2782585	dELS
chr1	6762147	6762467	321	*	EH38E1314767	dELS
chr1	6802065	6802396	332	*	EH38E1314803	dELS
chr1	6854153	6854501	349	*	EH38E1314846	dELS
chr1	6860042	6860392	351	*	EH38E1314850	dELS
chr1	6860570	6860726	157	*	EH38E2782640	dELS
chr1	6864230	6864570	341	*	EH38E1314855	dELS
chr1	6960418	6960765	348	*	EH38E1314954	dELS
chr1	7117649	7117827	179	*	EH38E2782805	dELS
chr1	7117840	7118187	348	*	EH38E2782806	dELS
chr1	7223561	7223904	344	*	EH38E2782846	dELS
chr1	7223929	7224131	203	*	EH38E1315076	dELS
chr1	7265728	7266070	343	*	EH38E2782880	dELS
chr1	7266093	7266331	239	*	EH38E1315107	dELS
chr1	7291398	7291550	153	*	EH38E2782889	dELS
chr1	7291554	7291903	350	*	EH38E2782890	dELS
chr1	7298780	7299109	330	*	EH38E1315127	dELS
chr1	7299330	7299675	346	*	EH38E2782898	dELS
chr1	7300129	7300476	348	*	EH38E2782900	dELS
chr1	7300947	7301296	350	*	EH38E2782901	dELS
chr1	7334643	7334991	349	*	EH38E2782914	dELS
chr1	7335223	7335565	343	*	EH38E1315152	dELS
chr1	7335585	7335780	196	*	EH38E1315153	dELS
chr1	7379404	7379752	349	*	EH38E1315184	dELS
chr1	7401866	7402206	341	*	EH38E2782954	dELS
chr1	7469261	7469566	306	*	EH38E1315245	dELS
chr1	7469620	7469950	331	*	EH38E1315246	dELS
chr1	7470941	7471291	351	*	EH38E1315247	dELS
chr1	7471296	7471466	171	*	EH38E2783022	dELS
chr1	7478896	7479246	351	*	EH38E2783030	dELS
chr1	7549313	7549649	337	*	EH38E1315312	dELS
chr1	7549670	7549838	169	*	EH38E1315313	dELS
chr1	7581221	7581569	349	*	EH38E2783112	dELS
chr1	7649037	7649382	346	*	EH38E2783162	dELS
chr1	7704499	7704846	348	*	EH38E2783219	dELS
chr1	8003550	8003718	169	*	EH38E1315627	dELS
chr1	8004195	8004520	326	*	EH38E2783369	dELS
chr1	8004795	8004996	202	*	EH38E2783370	dELS
chr1	8004997	8005331	335	*	EH38E2783371	dELS
chr1	8005399	8005559	161	*	EH38E3953696	dELS
chr1	8006382	8006726	345	*	EH38E1315633	dELS
chr1	8040619	8040949	331	*	EH38E1315689	dELS
chr1	8046043	8046336	294	*	EH38E1315693	dELS
chr1	8047164	8047510	347	*	EH38E2783413	dELS
chr1	8047739	8048089	351	*	EH38E1315696	dELS
chr1	8048224	8048459	236	*	EH38E2783414	dELS
chr1	8056068	8056353	286	*	EH38E1315699	dELS
chr1	8061283	8061596	314	*	EH38E2783425	dELS
chr1	8061700	8061867	168	*	EH38E1315706	dELS
chr1	8062051	8062358	308	*	EH38E2783426	dELS
chr1	8070374	8070616	243	*	EH38E2783431	dELS
chr1	8070980	8071201	222	*	EH38E1315715	dELS
chr1	8075535	8075761	227	*	EH38E2783436	dELS
chr1	8075816	8076011	196	*	EH38E2783437	dELS
chr1	8076722	8076967	246	*	EH38E3953722	dELS
chr1	8077150	8077492	343	*	EH38E1315724	dELS
chr1	8077558	8077799	242	*	EH38E1315725	dELS
chr1	8078257	8078598	342	*	EH38E2783440	dELS
chr1	8082975	8083322	348	*	EH38E2783443	dELS
chr1	8083892	8084231	340	*	EH38E2783445	dELS
chr1	8089549	8089898	350	*	EH38E2783450	dELS
chr1	8089964	8090117	154	*	EH38E2783451	dELS
chr1	8090265	8090605	341	*	EH38E2783452	dELS
chr1	8091073	8091228	156	*	EH38E2783453	dELS
chr1	8094541	8094882	342	*	EH38E1315743	dELS
chr1	8095016	8095366	351	*	EH38E2783458	dELS
chr1	8096612	8096950	339	*	EH38E1315747	dELS
chr1	8097443	8097783	341	*	EH38E1315748	dELS
chr1	8116589	8116753	165	*	EH38E2783469	dELS
chr1	8116800	8117146	347	*	EH38E2783470	dELS
chr1	8117416	8117740	325	*	EH38E1315767	dELS
chr1	8120681	8121024	344	*	EH38E1315770	dELS
chr1	8121077	8121279	203	*	EH38E1315771	dELS
chr1	8121321	8121668	348	*	EH38E1315772	dELS
chr1	8122130	8122478	349	*	EH38E2783475	dELS
chr1	8133201	8133547	347	*	EH38E1315781	dELS
chr1	8133676	8134026	351	*	EH38E1315782	dELS
chr1	8134091	8134387	297	*	EH38E2783482	dELS
chr1	8137818	8138164	347	*	EH38E1315789	dELS
chr1	8141850	8142039	190	*	EH38E1315793	dELS
chr1	8147922	8148240	319	*	EH38E2783495	dELS
chr1	8154669	8155017	349	*	EH38E2783502	dELS
chr1	8155550	8155806	257	*	EH38E2783504	dELS
chr1	8169335	8169668	334	*	EH38E1315824	dELS
chr1	8169764	8170111	348	*	EH38E2783516	dELS
chr1	8174489	8174715	227	*	EH38E2783521	dELS
chr1	8174771	8175113	343	*	EH38E2783522	dELS
chr1	8182131	8182341	211	*	EH38E3953753	dELS
chr1	8182373	8182723	351	*	EH38E2783526	dELS
chr1	8182780	8183053	274	*	EH38E2783527	dELS
chr1	8184399	8184618	220	*	EH38E1315839	dELS
chr1	8194516	8194864	349	*	EH38E2783536	dELS
chr1	8197524	8197675	152	*	EH38E3953766	dELS
chr1	8197730	8198080	351	*	EH38E1315848	dELS
chr1	8198165	8198343	179	*	EH38E3953767	dELS
chr1	8204367	8204701	335	*	EH38E2783549	dELS
chr1	8211638	8211872	235	*	EH38E1315865	dELS
chr1	8211927	8212277	351	*	EH38E2783554	dELS
chr1	8212335	8212584	250	*	EH38E2783555	dELS
chr1	8224772	8224935	164	*	EH38E2783575	dELS
chr1	8224940	8225278	339	*	EH38E2783576	dELS
chr1	8238179	8238516	338	*	EH38E1315894	dELS
chr1	8238809	8238983	175	*	EH38E2783586	dELS
chr1	8238995	8239333	339	*	EH38E2783587	dELS
chr1	8257672	8258018	347	*	EH38E2783603	dELS
chr1	8258607	8258911	305	*	EH38E2783605	dELS
chr1	8258921	8259071	151	*	EH38E3953780	dELS
chr1	8259131	8259478	348	*	EH38E2783606	dELS
chr1	8259539	8259887	349	*	EH38E2783607	dELS
chr1	8343524	8343870	347	*	EH38E2783667	dELS
chr1	8343873	8344030	158	*	EH38E2783668	dELS
chr1	8351770	8352020	251	*	EH38E2783681	dELS
chr1	8373573	8373859	287	*	EH38E1316017	dELS
chr1	8373869	8374219	351	*	EH38E1316018	dELS
chr1	8394527	8394839	313	*	EH38E2783749	dELS
chr1	8394933	8395246	314	*	EH38E2783750	dELS
chr1	8396361	8396607	247	*	EH38E2783752	dELS
chr1	8396983	8397329	347	*	EH38E2783753	dELS
chr1	8397529	8397862	334	*	EH38E2783754	dELS
chr1	8408293	8408637	345	*	EH38E1316064	dELS
chr1	8409135	8409460	326	*	EH38E1316066	dELS
chr1	8412193	8412371	179	*	EH38E1316073	dELS
chr1	8412389	8412738	350	*	EH38E1316074	dELS
chr1	8439003	8439219	217	*	EH38E2783795	dELS
chr1	8456388	8456593	206	*	EH38E1316130	dELS
chr1	8482987	8483316	330	*	EH38E2783823	dELS
chr1	8497523	8497872	350	*	EH38E1316179	dELS
chr1	8540383	8540584	202	*	EH38E1316221	dELS
chr1	8540598	8540937	340	*	EH38E1316222	dELS
chr1	8626389	8626730	342	*	EH38E1316309	dELS
chr1	8660436	8660779	344	*	EH38E2783943	dELS
chr1	8661743	8662070	328	*	EH38E1316355	dELS
chr1	8662716	8662965	250	*	EH38E2783945	dELS
chr1	8670611	8670942	332	*	EH38E2783954	dELS
chr1	8679453	8679654	202	*	EH38E1316380	dELS
chr1	8712344	8712516	173	*	EH38E2783979	dELS
chr1	8712736	8713082	347	*	EH38E1316425	dELS
chr1	8713086	8713268	183	*	EH38E2783980	dELS
chr1	8726508	8726769	262	*	EH38E1316436	dELS
chr1	8733505	8733853	349	*	EH38E1316443	dELS
chr1	8739388	8739696	309	*	EH38E1316446	dELS
chr1	8740181	8740516	336	*	EH38E1316447	dELS
chr1	8789322	8789655	334	*	EH38E2784007	dELS
chr1	8789670	8789923	254	*	EH38E2784008	dELS
chr1	8789989	8790183	195	*	EH38E2784009	dELS
chr1	8822683	8823031	349	*	EH38E2784031	dELS
chr1	8848073	8848423	351	*	EH38E2784046	dELS
chr1	8858131	8858463	333	*	EH38E1316542	dELS
chr1	8858472	8858647	176	*	EH38E2784057	dELS
chr1	8869097	8869443	347	*	EH38E1316559	dELS
chr1	8870141	8870472	332	*	EH38E2784071	dELS
chr1	8871259	8871609	351	*	EH38E2784073	dELS
chr1	8871649	8871850	202	*	EH38E1316564	dELS
chr1	8889152	8889429	278	*	EH38E2784098	dELS
chr1	8889957	8890305	349	*	EH38E2784099	dELS
chr1	8899925	8900266	342	*	EH38E2784111	dELS
chr1	8902813	8903152	340	*	EH38E2784115	dELS
chr1	8903627	8903831	205	*	EH38E2784116	dELS
chr1	8903929	8904273	345	*	EH38E2784117	dELS
chr1	8915434	8915779	346	*	EH38E2784128	dELS
chr1	8941886	8942146	261	*	EH38E1316639	dELS
chr1	8974096	8974436	341	*	EH38E1316661	dELS
chr1	8974624	8974905	282	*	EH38E2784179	dELS
chr1	8986001	8986166	166	*	EH38E2784184	dELS
chr1	8986210	8986557	348	*	EH38E2784185	dELS
chr1	9067179	9067523	345	*	EH38E2784256	dELS
chr1	9078050	9078395	346	*	EH38E2784265	dELS
chr1	9084921	9085265	345	*	EH38E1316762	dELS
chr1	9110074	9110235	162	*	EH38E2784282	dELS
chr1	9110640	9110989	350	*	EH38E2784283	dELS
chr1	9111939	9112285	347	*	EH38E2784285	dELS
chr1	9113039	9113389	351	*	EH38E2784286	dELS
chr1	9114696	9114930	235	*	EH38E2784289	dELS
chr1	9114984	9115280	297	*	EH38E1316789	dELS
chr1	9126587	9126838	252	*	EH38E1316801	dELS
chr1	9162010	9162201	192	*	EH38E1316830	dELS
chr1	9162838	9163181	344	*	EH38E2784331	dELS
chr1	9163968	9164301	334	*	EH38E1316835	dELS
chr1	9165041	9165242	202	*	EH38E1316837	dELS
chr1	9165506	9165846	341	*	EH38E1316838	dELS
chr1	9196206	9196539	334	*	EH38E2784365	dELS
chr1	9196566	9196774	209	*	EH38E2784366	dELS
chr1	9231663	9231923	261	*	EH38E1316897	dELS
chr1	9242538	9242886	349	*	EH38E2784409	dELS
chr1	9244620	9244969	350	*	EH38E2784414	dELS
chr1	9289669	9290019	351	*	EH38E1316962	dELS
chr1	9290102	9290448	347	*	EH38E2784471	dELS
chr1	9290533	9290877	345	*	EH38E2784472	dELS
chr1	9294998	9295299	302	*	EH38E1316973	dELS
chr1	9300192	9300542	351	*	EH38E2784490	dELS
chr1	9302882	9303084	203	*	EH38E2784493	dELS
chr1	9303143	9303477	335	*	EH38E2784494	dELS
chr1	9315310	9315656	347	*	EH38E2784510	dELS
chr1	9317698	9317857	160	*	EH38E2784513	dELS
chr1	9321140	9321349	210	*	EH38E2784521	dELS
chr1	9321349	9321699	351	*	EH38E2784522	dELS
chr1	9324543	9324840	298	*	EH38E2784529	dELS
chr1	9325486	9325732	247	*	EH38E2784530	dELS
chr1	9338855	9339162	308	*	EH38E1317024	dELS
chr1	9340326	9340586	261	*	EH38E1317025	dELS
chr1	9345515	9345803	289	*	EH38E2784549	dELS
chr1	9345902	9346231	330	*	EH38E2784550	dELS
chr1	9376926	9377267	342	*	EH38E2784589	dELS
chr1	9412888	9413085	198	*	EH38E1317101	dELS
chr1	9413088	9413420	333	*	EH38E1317102	dELS
chr1	9413452	9413713	262	*	EH38E2784623	dELS
chr1	9413754	9414087	334	*	EH38E2784624	dELS
chr1	9444003	9444326	324	*	EH38E2784660	dELS
chr1	9449149	9449497	349	*	EH38E1317153	dELS
chr1	9472498	9472688	191	*	EH38E1317173	dELS
chr1	9472964	9473313	350	*	EH38E2784686	dELS
chr1	9475385	9475642	258	*	EH38E2784688	dELS
chr1	9476832	9477182	351	*	EH38E2784689	dELS
chr1	9561452	9561797	346	*	EH38E2784755	dELS
chr1	9593419	9593769	351	*	EH38E2784787	dELS
chr1	9593854	9594113	260	*	EH38E2784788	dELS
chr1	9644634	9644984	351	*	EH38E2784854	dELS
chr1	9671417	9671766	350	*	EH38E1317335	dELS
chr1	9699382	9699729	348	*	EH38E1317362	dELS
chr1	9700309	9700652	344	*	EH38E1317363	dELS
chr1	9701718	9701981	264	*	EH38E1317365	dELS
chr1	9717658	9718008	351	*	EH38E3954077	dELS
chr1	9765847	9766197	351	*	EH38E2784982	dELS
chr1	9766199	9766351	153	*	EH38E2784983	dELS
chr1	9766779	9767129	351	*	EH38E1317434	dELS
chr1	9798370	9798720	351	*	EH38E1317468	dELS
chr1	9836196	9836439	244	*	EH38E2785055	dELS
chr1	9836490	9836759	270	*	EH38E2785056	dELS
chr1	9842898	9843216	319	*	EH38E1317518	dELS
chr1	9843496	9843841	346	*	EH38E1317519	dELS
chr1	9843897	9844051	155	*	EH38E2785069	dELS
chr1	9852454	9852799	346	*	EH38E1317539	dELS
chr1	9881836	9882162	327	*	EH38E1317573	dELS
chr1	9882256	9882581	326	*	EH38E1317574	dELS
chr1	9890188	9890383	196	*	EH38E1317581	dELS
chr1	9890453	9890783	331	*	EH38E1317582	dELS
chr1	9890790	9891062	273	*	EH38E2785131	dELS
chr1	9907469	9907781	313	*	EH38E1317599	dELS
chr1	9950354	9950702	349	*	EH38E2785178	dELS
chr1	9950778	9950928	151	*	EH38E3954138	dELS
chr1	10063896	10064232	337	*	EH38E2785242	dELS
chr1	10067064	10067402	339	*	EH38E2785247	dELS
chr1	10068909	10069247	339	*	EH38E1317716	dELS
chr1	10074393	10074741	349	*	EH38E2785250	dELS
chr1	10074852	10075007	156	*	EH38E1317722	dELS
chr1	10108229	10108577	349	*	EH38E2785262	dELS
chr1	10253791	10254141	351	*	EH38E1317857	dELS
chr1	10377283	10377633	351	*	EH38E2785388	dELS
chr1	10415191	10415392	202	*	EH38E2785412	dELS
chr1	10415393	10415641	249	*	EH38E2785413	dELS
chr1	10494691	10494967	277	*	EH38E2785464	dELS
chr1	10495148	10495497	350	*	EH38E2785465	dELS
chr1	10496043	10496382	340	*	EH38E2785467	dELS
chr1	10507562	10507796	235	*	EH38E2785475	dELS
chr1	10508590	10508940	351	*	EH38E2785476	dELS
chr1	10514494	10514701	208	*	EH38E1318050	dELS
chr1	10515635	10515969	335	*	EH38E2785486	dELS
chr1	10516368	10516712	345	*	EH38E2785488	dELS
chr1	10529802	10530133	332	*	EH38E2785505	dELS
chr1	10530354	10530698	345	*	EH38E2785506	dELS
chr1	10555644	10555989	346	*	EH38E2785520	dELS
chr1	10561551	10561898	348	*	EH38E2785522	dELS
chr1	10575666	10576013	348	*	EH38E1318105	dELS
chr1	10599229	10599426	198	*	EH38E2785540	dELS
chr1	10599468	10599809	342	*	EH38E2785541	dELS
chr1	10634462	10634632	171	*	EH38E2785588	dELS
chr1	10634675	10634997	323	*	EH38E2785589	dELS
chr1	10635090	10635396	307	*	EH38E2785590	dELS
chr1	10665914	10666258	345	*	EH38E2785647	dELS
chr1	10679482	10679831	350	*	EH38E2785678	dELS
chr1	10699692	10699902	211	*	EH38E2785719	dELS
chr1	10700107	10700264	158	*	EH38E2785720	dELS
chr1	10704477	10704825	349	*	EH38E2785725	dELS
chr1	10724174	10724504	331	*	EH38E1318297	dELS
chr1	10724986	10725250	265	*	EH38E1318298	dELS
chr1	10725294	10725638	345	*	EH38E1318299	dELS
chr1	10726428	10726778	351	*	EH38E2785764	dELS
chr1	10727848	10728178	331	*	EH38E1318302	dELS
chr1	10731018	10731365	348	*	EH38E2785770	dELS
chr1	10736654	10737004	351	*	EH38E2785782	dELS
chr1	10738232	10738582	351	*	EH38E2785785	dELS
chr1	10745909	10746259	351	*	EH38E2785795	dELS
chr1	10755920	10756266	347	*	EH38E2785809	dELS
chr1	10766144	10766374	231	*	EH38E2785823	dELS
chr1	10776550	10776798	249	*	EH38E2785834	dELS
chr1	10793274	10793623	350	*	EH38E2785858	dELS
chr1	10793664	10793824	161	*	EH38E2785859	dELS
chr1	10793939	10794278	340	*	EH38E2785860	dELS
chr1	10794434	10794640	207	*	EH38E2785861	dELS
chr1	10804018	10804360	343	*	EH38E2785869	dELS
chr1	10818691	10819041	351	*	EH38E2785876	dELS
chr1	10824748	10824969	222	*	EH38E2785882	dELS
chr1	10824987	10825334	348	*	EH38E2785883	dELS
chr1	10825700	10826050	351	*	EH38E2785884	dELS
chr1	10890477	10890749	273	*	EH38E2785950	dELS
chr1	10890773	10891123	351	*	EH38E2785951	dELS
chr1	10891127	10891442	316	*	EH38E1318463	dELS
chr1	10897592	10897933	342	*	EH38E2785956	dELS
chr1	10897985	10898157	173	*	EH38E2785957	dELS
chr1	10898188	10898537	350	*	EH38E1318471	dELS
chr1	10899842	10900192	351	*	EH38E3954308	dELS
chr1	10900259	10900608	350	*	EH38E1318474	dELS
chr1	10900774	10901124	351	*	EH38E1318475	dELS
chr1	10901129	10901300	172	*	EH38E2785960	dELS
chr1	10975644	10975992	349	*	EH38E1318541	dELS
chr1	10979479	10979829	351	*	EH38E2786033	dELS
chr1	11134298	11134568	271	*	EH38E2786115	dELS
chr1	11139039	11139286	248	*	EH38E1318635	dELS
chr1	11147422	11147771	350	*	EH38E1318649	dELS
chr1	11157826	11158175	350	*	EH38E2786129	dELS
chr1	11158677	11159027	351	*	EH38E2786130	dELS
chr1	11207915	11208257	343	*	EH38E2786157	dELS
chr1	11281937	11282286	350	*	EH38E1318752	dELS
chr1	11484052	11484387	336	*	EH38E1318901	dELS
chr1	11732635	11732978	344	*	EH38E2786502	dELS
chr1	11785106	11785451	346	*	EH38E3954605	dELS
chr1	11790851	11791200	350	*	EH38E2786573	dELS
chr1	11791232	11791580	349	*	EH38E2786574	dELS
chr1	11918815	11919165	351	*	EH38E2786695	dELS
chr1	11928428	11928642	215	*	EH38E2786710	dELS
chr1	11929851	11930200	350	*	EH38E1319237	dELS
chr1	12001622	12001923	302	*	EH38E2786760	dELS
chr1	12002053	12002217	165	*	EH38E2786761	dELS
chr1	12014496	12014671	176	*	EH38E1319312	dELS
chr1	12015093	12015255	163	*	EH38E1319314	dELS
chr1	12067914	12068192	279	*	EH38E2786837	dELS
chr1	12075715	12076065	351	*	EH38E2786841	dELS
chr1	12131770	12132105	336	*	EH38E2786883	dELS
chr1	12132143	12132487	345	*	EH38E2786884	dELS
chr1	12133006	12133356	351	*	EH38E1319411	dELS
chr1	12133382	12133539	158	*	EH38E2786885	dELS
chr1	12143689	12144039	351	*	EH38E1319426	dELS
chr1	12153225	12153575	351	*	EH38E1319439	dELS
chr1	12153600	12153751	152	*	EH38E2786914	dELS
chr1	12161813	12162160	348	*	EH38E2786927	dELS
chr1	12178120	12178460	341	*	EH38E2786962	dELS
chr1	12184260	12184609	350	*	EH38E2786976	dELS
chr1	12232246	12232595	350	*	EH38E1319532	dELS
chr1	12244662	12244914	253	*	EH38E1319536	dELS
chr1	12407389	12407716	328	*	EH38E2787115	dELS
chr1	12424181	12424373	193	*	EH38E2787126	dELS
chr1	12434221	12434565	345	*	EH38E2787133	dELS
chr1	12437008	12437311	304	*	EH38E1319705	dELS
chr1	12438480	12438818	339	*	EH38E1319709	dELS
chr1	12447321	12447654	334	*	EH38E2787141	dELS
chr1	12447898	12448244	347	*	EH38E2787142	dELS
chr1	12448813	12449163	351	*	EH38E2787144	dELS
chr1	12449290	12449462	173	*	EH38E1319724	dELS
chr1	12457785	12458133	349	*	EH38E1319738	dELS
chr1	12475575	12475907	333	*	EH38E2787176	dELS
chr1	12476065	12476402	338	*	EH38E1319767	dELS
chr1	12477810	12478160	351	*	EH38E3954813	dELS
chr1	12478217	12478562	346	*	EH38E2787178	dELS
chr1	12478608	12478861	254	*	EH38E2787179	dELS
chr1	12480756	12481106	351	*	EH38E1319775	dELS
chr1	12481108	12481284	177	*	EH38E2787182	dELS
chr1	12485592	12485765	174	*	EH38E2787188	dELS
chr1	12488740	12488961	222	*	EH38E1319786	dELS
chr1	12528344	12528689	346	*	EH38E2787233	dELS
chr1	12539923	12540273	351	*	EH38E2787243	dELS
chr1	12548821	12549035	215	*	EH38E2787257	dELS
chr1	12549092	12549424	333	*	EH38E2787258	dELS
chr1	12549570	12549845	276	*	EH38E2787259	dELS
chr1	12549867	12550212	346	*	EH38E2787260	dELS
chr1	12556483	12556831	349	*	EH38E1319861	dELS
chr1	12593594	12593928	335	*	EH38E2787306	dELS
chr1	12597848	12598187	340	*	EH38E2787315	dELS
chr1	12601970	12602304	335	*	EH38E2787321	dELS
chr1	12604343	12604690	348	*	EH38E1319910	dELS
chr1	12610559	12610908	350	*	EH38E2787330	dELS
chr1	12636487	12636831	345	*	EH38E2787355	dELS
chr1	13587326	13587637	312	*	EH38E1320122	dELS
chr1	13587670	13587976	307	*	EH38E1320123	dELS
chr1	13593689	13594032	344	*	EH38E1320128	dELS
chr1	13603840	13604157	318	*	EH38E2787529	dELS
chr1	13605255	13605566	312	*	EH38E2787532	dELS
chr1	13617121	13617461	341	*	EH38E1320148	dELS
chr1	13619939	13620289	351	*	EH38E1320151	dELS
chr1	13665709	13666056	348	*	EH38E1320171	dELS
chr1	13723808	13724154	347	*	EH38E2787579	dELS
chr1	13760953	13761289	337	*	EH38E2787617	dELS
chr1	13767023	13767360	338	*	EH38E1320272	dELS
chr1	13801253	13801602	350	*	EH38E2787648	dELS
chr1	13801631	13801958	328	*	EH38E1320309	dELS
chr1	13899905	13900254	350	*	EH38E1320359	dELS
chr1	13900625	13900952	328	*	EH38E2787698	dELS
chr1	13948853	13949130	278	*	EH38E1320392	dELS
chr1	13949133	13949358	226	*	EH38E1320393	dELS
chr1	13952096	13952363	268	*	EH38E1320398	dELS
chr1	14017772	14018008	237	*	EH38E1320422	dELS
chr1	14055463	14055778	316	*	EH38E1320438	dELS
chr1	14137443	14137781	339	*	EH38E1320473	dELS
chr1	14137826	14138053	228	*	EH38E2787765	dELS
chr1	14138132	14138475	344	*	EH38E1320475	dELS
chr1	14320566	14320915	350	*	EH38E2787814	dELS
chr1	14372127	14372476	350	*	EH38E1320610	dELS
chr1	14486474	14486630	157	*	EH38E1320665	dELS
chr1	14517110	14517290	181	*	EH38E1320695	dELS
chr1	14517364	14517712	349	*	EH38E2787889	dELS
chr1	14517795	14518141	347	*	EH38E1320697	dELS
chr1	14521650	14521972	323	*	EH38E1320702	dELS
chr1	14522069	14522357	289	*	EH38E1320703	dELS
chr1	14522383	14522731	349	*	EH38E1320704	dELS
chr1	14542982	14543170	189	*	EH38E2787904	dELS
chr1	14543296	14543516	221	*	EH38E1320717	dELS
chr1	14543609	14543765	157	*	EH38E2787905	dELS
chr1	14731900	14732249	350	*	EH38E2787993	dELS
chr1	14732408	14732727	320	*	EH38E2787994	dELS
chr1	14732797	14733014	218	*	EH38E2787995	dELS
chr1	14733149	14733482	334	*	EH38E1320857	dELS
chr1	14733560	14733906	347	*	EH38E2787996	dELS
chr1	14742326	14742671	346	*	EH38E1320873	dELS
chr1	14757206	14757403	198	*	EH38E1320885	dELS
chr1	14911018	14911222	205	*	EH38E2788089	dELS
chr1	14911340	14911688	349	*	EH38E2788090	dELS
chr1	14912869	14913215	347	*	EH38E2788091	dELS
chr1	14913809	14914153	345	*	EH38E2788093	dELS
chr1	14942920	14943225	306	*	EH38E2788123	dELS
chr1	14954155	14954501	347	*	EH38E1321060	dELS
chr1	14968491	14968829	339	*	EH38E1321076	dELS
chr1	14970176	14970511	336	*	EH38E1321078	dELS
chr1	14995036	14995386	351	*	EH38E2788173	dELS
chr1	14996166	14996515	350	*	EH38E2788176	dELS
chr1	14996711	14996956	246	*	EH38E1321101	dELS
chr1	15019956	15020301	346	*	EH38E2788197	dELS
chr1	15027531	15027862	332	*	EH38E2788210	dELS
chr1	15028117	15028465	349	*	EH38E2788212	dELS
chr1	15089348	15089669	322	*	EH38E2788258	dELS
chr1	15090386	15090736	351	*	EH38E2788259	dELS
chr1	15158584	15158819	236	*	EH38E2788315	dELS
chr1	15158826	15159167	342	*	EH38E1321236	dELS
chr1	15168533	15168865	333	*	EH38E2788323	dELS
chr1	15173841	15174191	351	*	EH38E2788330	dELS
chr1	15174408	15174675	268	*	EH38E2788331	dELS
chr1	15178751	15178952	202	*	EH38E2788337	dELS
chr1	15179022	15179370	349	*	EH38E2788338	dELS
chr1	15180251	15180600	350	*	EH38E2788341	dELS
chr1	15200391	15200585	195	*	EH38E2788364	dELS
chr1	15200594	15200942	349	*	EH38E1321292	dELS
chr1	15201004	15201227	224	*	EH38E2788365	dELS
chr1	15282811	15283154	344	*	EH38E2788437	dELS
chr1	15283264	15283428	165	*	EH38E2788438	dELS
chr1	15284633	15284932	300	*	EH38E2788441	dELS
chr1	15284986	15285331	346	*	EH38E2788442	dELS
chr1	15337788	15338009	222	*	EH38E1321419	dELS
chr1	15338104	15338386	283	*	EH38E1321420	dELS
chr1	15352261	15352415	155	*	EH38E2788498	dELS
chr1	15352422	15352772	351	*	EH38E1321439	dELS
chr1	15356246	15356596	351	*	EH38E2788503	dELS
chr1	15356919	15357263	345	*	EH38E1321446	dELS
chr1	15407201	15407532	332	*	EH38E2788543	dELS
chr1	15416047	15416281	235	*	EH38E2788562	dELS
chr1	15416967	15417314	348	*	EH38E2788565	dELS
chr1	15417336	15417486	151	*	EH38E2788566	dELS
chr1	15424212	15424478	267	*	EH38E2788576	dELS
chr1	15424496	15424659	164	*	EH38E2788577	dELS
chr1	15454248	15454526	279	*	EH38E2788626	dELS
chr1	15620167	15620517	351	*	EH38E1321692	dELS
chr1	15678610	15678956	347	*	EH38E2788770	dELS
chr1	15680060	15680410	351	*	EH38E2788773	dELS
chr1	15680697	15681041	345	*	EH38E1321744	dELS
chr1	15703127	15703454	328	*	EH38E2788798	dELS
chr1	15703621	15703970	350	*	EH38E1321772	dELS
chr1	15786644	15786990	347	*	EH38E2788899	dELS
chr1	15788156	15788494	339	*	EH38E2788902	dELS
chr1	15788665	15789014	350	*	EH38E2788903	dELS
chr1	15795136	15795476	341	*	EH38E1321871	dELS
chr1	15795499	15795789	291	*	EH38E3955597	dELS
chr1	15796470	15796693	224	*	EH38E3955599	dELS
chr1	15796761	15797110	350	*	EH38E2788911	dELS
chr1	15797723	15797907	185	*	EH38E1321874	dELS
chr1	15799031	15799380	350	*	EH38E2788913	dELS
chr1	15800296	15800639	344	*	EH38E2788916	dELS
chr1	15801112	15801461	350	*	EH38E1321881	dELS
chr1	15830735	15831079	345	*	EH38E2788938	dELS
chr1	15831095	15831299	205	*	EH38E2788939	dELS
chr1	15831962	15832263	302	*	EH38E2788940	dELS
chr1	15885723	15886049	327	*	EH38E2788989	dELS
chr1	15902926	15903265	340	*	EH38E2789008	dELS
chr1	15923284	15923629	346	*	EH38E1321983	dELS
chr1	15924721	15925058	338	*	EH38E2789020	dELS
chr1	15937918	15938128	211	*	EH38E2789026	dELS
chr1	15939372	15939718	347	*	EH38E1321997	dELS
chr1	15948962	15949118	157	*	EH38E1322008	dELS
chr1	15949974	15950189	216	*	EH38E2789050	dELS
chr1	15952301	15952511	211	*	EH38E1322017	dELS
chr1	15952771	15953119	349	*	EH38E2789055	dELS
chr1	15954372	15954721	350	*	EH38E1322023	dELS
chr1	15965372	15965722	351	*	EH38E1322039	dELS
chr1	16075836	16075988	153	*	EH38E2789199	dELS
chr1	16076018	16076368	351	*	EH38E2789200	dELS
chr1	16076897	16077247	351	*	EH38E2789203	dELS
chr1	16111755	16112051	297	*	EH38E1322153	dELS
chr1	16121060	16121381	322	*	EH38E2789255	dELS
chr1	16122691	16122902	212	*	EH38E2789257	dELS
chr1	16122910	16123256	347	*	EH38E1322172	dELS
chr1	16123744	16124094	351	*	EH38E3955718	dELS
chr1	16138806	16139156	351	*	EH38E2789281	dELS
chr1	16139586	16139936	351	*	EH38E1322191	dELS
chr1	16143563	16143782	220	*	EH38E2789286	dELS
chr1	16143858	16144118	261	*	EH38E2789287	dELS
chr1	16164261	16164609	349	*	EH38E1322239	dELS
chr1	16173166	16173474	309	*	EH38E2789334	dELS
chr1	16173546	16173894	349	*	EH38E2789335	dELS
chr1	16173896	16174086	191	*	EH38E2789336	dELS
chr1	16174415	16174624	210	*	EH38E3955760	dELS
chr1	16175718	16175870	153	*	EH38E2789341	dELS
chr1	16175925	16176249	325	*	EH38E1322261	dELS
chr1	16179190	16179516	327	*	EH38E2789348	dELS
chr1	16181671	16181834	164	*	EH38E2789351	dELS
chr1	16181882	16182229	348	*	EH38E2789352	dELS
chr1	16182443	16182659	217	*	EH38E1322273	dELS
chr1	16183140	16183474	335	*	EH38E2789354	dELS
chr1	16184269	16184609	341	*	EH38E2789357	dELS
chr1	16184747	16184912	166	*	EH38E1322278	dELS
chr1	16184936	16185222	287	*	EH38E1322279	dELS
chr1	16187781	16188074	294	*	EH38E2789359	dELS
chr1	16188261	16188429	169	*	EH38E2789360	dELS
chr1	16188991	16189341	351	*	EH38E2789362	dELS
chr1	16248704	16249052	349	*	EH38E1322342	dELS
chr1	16320804	16321081	278	*	EH38E2789473	dELS
chr1	16321189	16321533	345	*	EH38E1322392	dELS
chr1	16321547	16321790	244	*	EH38E2789474	dELS
chr1	16334687	16334888	202	*	EH38E1322400	dELS
chr1	16348892	16349240	349	*	EH38E2789481	dELS
chr1	16386451	16386797	347	*	EH38E2789511	dELS
chr1	16396609	16396955	347	*	EH38E2789525	dELS
chr1	16623403	16623753	351	*	EH38E3955890	dELS
chr1	16623859	16624036	178	*	EH38E2789657	dELS
chr1	16624048	16624398	351	*	EH38E2789658	dELS
chr1	16717563	16717909	347	*	EH38E1322635	dELS
chr1	16925586	16925909	324	*	EH38E2789861	dELS
chr1	16949038	16949382	345	*	EH38E2789883	dELS
chr1	16984745	16985092	348	*	EH38E2789929	dELS
chr1	17027443	17027791	349	*	EH38E2789973	dELS
chr1	17027963	17028282	320	*	EH38E2789974	dELS
chr1	17028802	17029114	313	*	EH38E2789975	dELS
chr1	17097798	17098148	351	*	EH38E2790032	dELS
chr1	17098209	17098363	155	*	EH38E2790033	dELS
chr1	17098469	17098819	351	*	EH38E2790034	dELS
chr1	17098956	17099306	351	*	EH38E2790035	dELS
chr1	17128425	17128771	347	*	EH38E1322915	dELS
chr1	17162930	17163280	351	*	EH38E2790092	dELS
chr1	17167858	17168027	170	*	EH38E2790097	dELS
chr1	17168032	17168259	228	*	EH38E2790098	dELS
chr1	17168301	17168526	226	*	EH38E2790099	dELS
chr1	17168534	17168883	350	*	EH38E2790100	dELS
chr1	17192401	17192750	350	*	EH38E2790122	dELS
chr1	17208015	17208365	351	*	EH38E2790140	dELS
chr1	17214937	17215257	321	*	EH38E1323005	dELS
chr1	17215470	17215819	350	*	EH38E2790150	dELS
chr1	17229440	17229790	351	*	EH38E2790158	dELS
chr1	17232197	17232545	349	*	EH38E2790163	dELS
chr1	17233073	17233405	333	*	EH38E1323016	dELS
chr1	17233443	17233688	246	*	EH38E2790165	dELS
chr1	17233729	17234076	348	*	EH38E2790166	dELS
chr1	17251287	17251590	304	*	EH38E1323040	dELS
chr1	17251659	17252004	346	*	EH38E1323041	dELS
chr1	17265186	17265522	337	*	EH38E1323046	dELS
chr1	17289757	17290104	348	*	EH38E2790212	dELS
chr1	17292327	17292655	329	*	EH38E2790213	dELS
chr1	17298004	17298338	335	*	EH38E2790218	dELS
chr1	17304250	17304589	340	*	EH38E1323074	dELS
chr1	17304622	17304781	160	*	EH38E2790220	dELS
chr1	17304786	17305116	331	*	EH38E2790221	dELS
chr1	17348168	17348391	224	*	EH38E2790249	dELS
chr1	17348391	17348737	347	*	EH38E2790250	dELS
chr1	17369433	17369778	346	*	EH38E2790264	dELS
chr1	17403113	17403403	291	*	EH38E2790280	dELS
chr1	17403480	17403657	178	*	EH38E1323126	dELS
chr1	17443262	17443456	195	*	EH38E2790321	dELS
chr1	17443476	17443807	332	*	EH38E1323180	dELS
chr1	17475798	17476132	335	*	EH38E1323200	dELS
chr1	17489013	17489356	344	*	EH38E1323211	dELS
chr1	17489400	17489618	219	*	EH38E2790347	dELS
chr1	17491796	17492134	339	*	EH38E2790350	dELS
chr1	17516890	17517238	349	*	EH38E2790364	dELS
chr1	17520066	17520414	349	*	EH38E2790367	dELS
chr1	17527557	17527907	351	*	EH38E2790375	dELS
chr1	17529445	17529727	283	*	EH38E1323243	dELS
chr1	17531639	17531794	156	*	EH38E2790378	dELS
chr1	17531871	17532220	350	*	EH38E2790379	dELS
chr1	17532223	17532398	176	*	EH38E2790380	dELS
chr1	17545053	17545287	235	*	EH38E1323261	dELS
chr1	17545467	17545632	166	*	EH38E1323262	dELS
chr1	17550640	17550915	276	*	EH38E1323268	dELS
chr1	17551148	17551472	325	*	EH38E2790392	dELS
chr1	17551804	17552154	351	*	EH38E2790393	dELS
chr1	17554058	17554404	347	*	EH38E2790395	dELS
chr1	17559872	17560085	214	*	EH38E1323279	dELS
chr1	17560107	17560315	209	*	EH38E2790402	dELS
chr1	17561687	17562031	345	*	EH38E2790406	dELS
chr1	17564679	17565026	348	*	EH38E2790411	dELS
chr1	17569237	17569431	195	*	EH38E1323292	dELS
chr1	17569493	17569691	199	*	EH38E2790417	dELS
chr1	17569755	17570099	345	*	EH38E1323294	dELS
chr1	17586218	17586558	341	*	EH38E2790437	dELS
chr1	17587677	17588027	351	*	EH38E1323319	dELS
chr1	17588168	17588516	349	*	EH38E1323320	dELS
chr1	17588583	17588766	184	*	EH38E2790440	dELS
chr1	17624651	17624866	216	*	EH38E2790481	dELS
chr1	17630024	17630373	350	*	EH38E1323367	dELS
chr1	17633630	17633980	351	*	EH38E2790492	dELS
chr1	17682394	17682737	344	*	EH38E2790549	dELS
chr1	17765512	17765859	348	*	EH38E2790589	dELS
chr1	17766052	17766398	347	*	EH38E1323464	dELS
chr1	17768627	17768969	343	*	EH38E2790590	dELS
chr1	17768982	17769185	204	*	EH38E2790591	dELS
chr1	17866510	17866821	312	*	EH38E2790627	dELS
chr1	17874223	17874562	340	*	EH38E1323510	dELS
chr1	17874725	17875043	319	*	EH38E1323511	dELS
chr1	17875506	17875848	343	*	EH38E1323513	dELS
chr1	17878863	17879211	349	*	EH38E1323517	dELS
chr1	18666484	18666834	351	*	EH38E1323982	dELS
chr1	18668051	18668395	345	*	EH38E2790999	dELS
chr1	18668765	18669099	335	*	EH38E1323986	dELS
chr1	18670273	18670543	271	*	EH38E1323988	dELS
chr1	18670562	18670896	335	*	EH38E2791000	dELS
chr1	18922296	18922645	350	*	EH38E2791144	dELS
chr1	18922936	18923250	315	*	EH38E2791145	dELS
chr1	18923700	18924050	351	*	EH38E2791147	dELS
chr1	18924254	18924505	252	*	EH38E1324128	dELS
chr1	18926311	18926632	322	*	EH38E2791150	dELS
chr1	18926638	18926865	228	*	EH38E2791151	dELS
chr1	18932492	18932765	274	*	EH38E1324139	dELS
chr1	18937183	18937522	340	*	EH38E2791166	dELS
chr1	18938374	18938719	346	*	EH38E2791168	dELS
chr1	18939504	18939706	203	*	EH38E2791170	dELS
chr1	18939744	18939894	151	*	EH38E3956752	dELS
chr1	18940304	18940563	260	*	EH38E2791172	dELS
chr1	18941058	18941248	191	*	EH38E2791174	dELS
chr1	18941276	18941625	350	*	EH38E2791175	dELS
chr1	18941713	18941864	152	*	EH38E3956753	dELS
chr1	18941910	18942194	285	*	EH38E2791177	dELS
chr1	18948409	18948758	350	*	EH38E2791187	dELS
chr1	18948766	18948975	210	*	EH38E2791188	dELS
chr1	18949053	18949384	332	*	EH38E2791189	dELS
chr1	18952035	18952385	351	*	EH38E1324175	dELS
chr1	18953712	18953934	223	*	EH38E1324178	dELS
chr1	18962010	18962167	158	*	EH38E2791211	dELS
chr1	18962192	18962534	343	*	EH38E1324190	dELS
chr1	18962553	18962831	279	*	EH38E2791212	dELS
chr1	18965763	18966080	318	*	EH38E2791216	dELS
chr1	18998341	18998688	348	*	EH38E1324212	dELS
chr1	18999418	18999664	247	*	EH38E1324213	dELS
chr1	19009893	19010241	349	*	EH38E2791244	dELS
chr1	19010344	19010545	202	*	EH38E3956781	dELS
chr1	19010583	19010778	196	*	EH38E1324224	dELS
chr1	19010888	19011058	171	*	EH38E1324225	dELS
chr1	19011081	19011427	347	*	EH38E2791246	dELS
chr1	19012370	19012564	195	*	EH38E2791249	dELS
chr1	19029355	19029703	349	*	EH38E2791253	dELS
chr1	19033830	19034031	202	*	EH38E2791259	dELS
chr1	19034054	19034393	340	*	EH38E2791260	dELS
chr1	19034463	19034654	192	*	EH38E2791261	dELS
chr1	19066394	19066561	168	*	EH38E1324274	dELS
chr1	19066579	19066749	171	*	EH38E2791296	dELS
chr1	19066802	19066998	197	*	EH38E2791297	dELS
chr1	19067015	19067360	346	*	EH38E2791298	dELS
chr1	19067402	19067603	202	*	EH38E2791299	dELS
chr1	19073342	19073670	329	*	EH38E2791311	dELS
chr1	19163303	19163653	351	*	EH38E1324355	dELS
chr1	19203440	19203788	349	*	EH38E2791376	dELS
chr1	19361196	19361544	349	*	EH38E2791497	dELS
chr1	19361718	19362064	347	*	EH38E1324521	dELS
chr1	19367619	19367962	344	*	EH38E2791502	dELS
chr1	19385976	19386253	278	*	EH38E1324557	dELS
chr1	19388976	19389315	340	*	EH38E2791521	dELS
chr1	19391011	19391318	308	*	EH38E1324564	dELS
chr1	19391342	19391500	159	*	EH38E3956877	dELS
chr1	19395714	19396009	296	*	EH38E2791532	dELS
chr1	19398350	19398679	330	*	EH38E1324575	dELS
chr1	19427209	19427556	348	*	EH38E1324613	dELS
chr1	19427567	19427798	232	*	EH38E1324614	dELS
chr1	19430119	19430455	337	*	EH38E2791561	dELS
chr1	19435173	19435362	190	*	EH38E1324620	dELS
chr1	19436191	19436389	199	*	EH38E1324623	dELS
chr1	19436733	19437081	349	*	EH38E2791565	dELS
chr1	19437895	19438241	347	*	EH38E1324627	dELS
chr1	19439879	19440096	218	*	EH38E1324632	dELS
chr1	19440479	19440797	319	*	EH38E2791570	dELS
chr1	19445823	19446168	346	*	EH38E2791576	dELS
chr1	19448614	19448848	235	*	EH38E1324642	dELS
chr1	19448923	19449264	342	*	EH38E2791579	dELS
chr1	19450776	19451114	339	*	EH38E1324646	dELS
chr1	19452413	19452763	351	*	EH38E1324649	dELS
chr1	19459697	19460024	328	*	EH38E2791592	dELS
chr1	19468401	19468743	343	*	EH38E2791603	dELS
chr1	19469447	19469701	255	*	EH38E2791606	dELS
chr1	19472241	19472511	271	*	EH38E1324676	dELS
chr1	19487755	19487956	202	*	EH38E1324698	dELS
chr1	19616650	19616858	209	*	EH38E1324781	dELS
chr1	19620945	19621215	271	*	EH38E2791703	dELS
chr1	19640080	19640297	218	*	EH38E2791712	dELS
chr1	19640457	19640800	344	*	EH38E1324802	dELS
chr1	19640884	19641201	318	*	EH38E2791713	dELS
chr1	19651171	19651453	283	*	EH38E2791735	dELS
chr1	19652276	19652555	280	*	EH38E2791737	dELS
chr1	19653836	19654186	351	*	EH38E2791738	dELS
chr1	19704533	19704871	339	*	EH38E3956944	dELS
chr1	19735831	19736179	349	*	EH38E2791807	dELS
chr1	19758333	19758678	346	*	EH38E2791821	dELS
chr1	19861129	19861466	338	*	EH38E2791886	dELS
chr1	19863826	19864161	336	*	EH38E2791888	dELS
chr1	19885972	19886123	152	*	EH38E1325010	dELS
chr1	19903636	19903975	340	*	EH38E1325019	dELS
chr1	19925743	19925987	245	*	EH38E2791924	dELS
chr1	20037564	20037814	251	*	EH38E2791961	dELS
chr1	20037964	20038312	349	*	EH38E1325094	dELS
chr1	20058554	20058904	351	*	EH38E1325099	dELS
chr1	20109422	20109768	347	*	EH38E2791998	dELS
chr1	20110740	20111088	349	*	EH38E1325137	dELS
chr1	20152317	20152661	345	*	EH38E2792019	dELS
chr1	20166137	20166338	202	*	EH38E1325175	dELS
chr1	20171471	20171785	315	*	EH38E1325181	dELS
chr1	20192459	20192757	299	*	EH38E1325210	dELS
chr1	20207603	20207886	284	*	EH38E2792066	dELS
chr1	20210998	20211343	346	*	EH38E2792068	dELS
chr1	20211513	20211863	351	*	EH38E1325226	dELS
chr1	20212132	20212432	301	*	EH38E2792070	dELS
chr1	20212940	20213287	348	*	EH38E2792073	dELS
chr1	20250451	20250636	186	*	EH38E1325259	dELS
chr1	20250647	20250994	348	*	EH38E1325260	dELS
chr1	20355932	20356265	334	*	EH38E1325329	dELS
chr1	20356865	20357215	351	*	EH38E1325330	dELS
chr1	20358763	20359108	346	*	EH38E2792142	dELS
chr1	20493840	20494121	282	*	EH38E2792248	dELS
chr1	20494341	20494671	331	*	EH38E1325444	dELS
chr1	20494925	20495257	333	*	EH38E2792249	dELS
chr1	20495435	20495624	190	*	EH38E3957161	dELS
chr1	20495888	20496165	278	*	EH38E3957162	dELS
chr1	20496216	20496550	335	*	EH38E1325448	dELS
chr1	20496554	20496806	253	*	EH38E3957163	dELS
chr1	20576402	20576747	346	*	EH38E2792287	dELS
chr1	20578077	20578418	342	*	EH38E1325491	dELS
chr1	20600090	20600440	351	*	EH38E2792303	dELS
chr1	20601255	20601449	195	*	EH38E2792306	dELS
chr1	20601500	20601826	327	*	EH38E2792307	dELS
chr1	20602750	20603084	335	*	EH38E2792308	dELS
chr1	20603196	20603464	269	*	EH38E2792309	dELS
chr1	20603569	20603916	348	*	EH38E2792310	dELS
chr1	20603973	20604134	162	*	EH38E2792311	dELS
chr1	20604174	20604519	346	*	EH38E2792312	dELS
chr1	20604739	20604972	234	*	EH38E1325521	dELS
chr1	20612283	20612487	205	*	EH38E2792321	dELS
chr1	20612493	20612672	180	*	EH38E1325530	dELS
chr1	20613605	20613766	162	*	EH38E2792323	dELS
chr1	20613842	20614185	344	*	EH38E2792324	dELS
chr1	20614288	20614498	211	*	EH38E2792325	dELS
chr1	20725099	20725406	308	*	EH38E2792433	dELS
chr1	20739234	20739569	336	*	EH38E2792458	dELS
chr1	20847692	20848042	351	*	EH38E2792498	dELS
chr1	20883791	20884139	349	*	EH38E1325703	dELS
chr1	20896868	20897218	351	*	EH38E2792516	dELS
chr1	20982023	20982180	158	*	EH38E2792546	dELS
chr1	21022293	21022642	350	*	EH38E2792566	dELS
chr1	21022644	21022808	165	*	EH38E2792567	dELS
chr1	21069609	21069957	349	*	EH38E1325819	dELS
chr1	21077126	21077476	351	*	EH38E2792601	dELS
chr1	21083235	21083563	329	*	EH38E2792602	dELS
chr1	21091138	21091402	265	*	EH38E2792609	dELS
chr1	21099127	21099458	332	*	EH38E2792613	dELS
chr1	21124916	21125187	272	*	EH38E2792622	dELS
chr1	21149381	21149726	346	*	EH38E1325863	dELS
chr1	21150852	21151117	266	*	EH38E1325865	dELS
chr1	21238469	21238816	348	*	EH38E2792679	dELS
chr1	21239235	21239584	350	*	EH38E2792680	dELS
chr1	21251920	21252121	202	*	EH38E2792695	dELS
chr1	21252152	21252496	345	*	EH38E2792696	dELS
chr1	21254613	21254855	243	*	EH38E2792699	dELS
chr1	21257565	21257865	301	*	EH38E2792704	dELS
chr1	21261868	21262217	350	*	EH38E1325955	dELS
chr1	21262267	21262617	351	*	EH38E1325956	dELS
chr1	21262775	21263121	347	*	EH38E2792710	dELS
chr1	21268439	21268787	349	*	EH38E2792718	dELS
chr1	21268978	21269185	208	*	EH38E2792719	dELS
chr1	21297992	21298334	343	*	EH38E2792765	dELS
chr1	21298974	21299291	318	*	EH38E2792766	dELS
chr1	21302799	21303145	347	*	EH38E2792768	dELS
chr1	21303385	21303733	349	*	EH38E1326013	dELS
chr1	21307731	21307979	249	*	EH38E2792772	dELS
chr1	21308844	21309133	290	*	EH38E1326022	dELS
chr1	21309267	21309597	331	*	EH38E2792774	dELS
chr1	21310338	21310585	248	*	EH38E1326025	dELS
chr1	21311061	21311400	340	*	EH38E2792776	dELS
chr1	21313172	21313522	351	*	EH38E1326028	dELS
chr1	21314228	21314572	345	*	EH38E2792778	dELS
chr1	21317321	21317670	350	*	EH38E1326033	dELS
chr1	21318658	21318992	335	*	EH38E2792786	dELS
chr1	21319557	21319905	349	*	EH38E2792788	dELS
chr1	21324322	21324515	194	*	EH38E1326044	dELS
chr1	21324544	21324893	350	*	EH38E2792797	dELS
chr1	21324914	21325075	162	*	EH38E2792798	dELS
chr1	21329320	21329669	350	*	EH38E2792806	dELS
chr1	21334194	21334544	351	*	EH38E1326061	dELS
chr1	21335844	21336180	337	*	EH38E2792820	dELS
chr1	21338006	21338355	350	*	EH38E2792823	dELS
chr1	21338380	21338603	224	*	EH38E2792824	dELS
chr1	21338644	21338991	348	*	EH38E2792825	dELS
chr1	21339141	21339353	213	*	EH38E2792826	dELS
chr1	21340227	21340547	321	*	EH38E2792829	dELS
chr1	21342437	21342649	213	*	EH38E1326080	dELS
chr1	21465211	21465561	351	*	EH38E2792894	dELS
chr1	21511712	21511989	278	*	EH38E1326174	dELS
chr1	21511993	21512342	350	*	EH38E1326175	dELS
chr1	21517243	21517586	344	*	EH38E2792920	dELS
chr1	21539918	21540268	351	*	EH38E2792940	dELS
chr1	21553661	21554011	351	*	EH38E1326226	dELS
chr1	21574162	21574512	351	*	EH38E1326240	dELS
chr1	21574650	21574997	348	*	EH38E2792965	dELS
chr1	21626887	21627235	349	*	EH38E2793041	dELS
chr1	21634092	21634270	179	*	EH38E2793052	dELS
chr1	21634285	21634464	180	*	EH38E1326304	dELS
chr1	21634534	21634863	330	*	EH38E2793053	dELS
chr1	21634900	21635068	169	*	EH38E2793054	dELS
chr1	21638737	21639070	334	*	EH38E2793059	dELS
chr1	21639083	21639327	245	*	EH38E2793060	dELS
chr1	21673379	21673727	349	*	EH38E1326356	dELS
chr1	21764727	21765018	292	*	EH38E1326428	dELS
chr1	21765031	21765269	239	*	EH38E1326429	dELS
chr1	21855895	21856109	215	*	EH38E2793246	dELS
chr1	21856112	21856363	252	*	EH38E2793247	dELS
chr1	21862061	21862402	342	*	EH38E1326504	dELS
chr1	21869797	21870136	340	*	EH38E1326509	dELS
chr1	21896777	21897127	351	*	EH38E2793303	dELS
chr1	21904595	21904915	321	*	EH38E2793312	dELS
chr1	21904936	21905280	345	*	EH38E1326543	dELS
chr1	21910009	21910358	350	*	EH38E1326552	dELS
chr1	21913260	21913594	335	*	EH38E2793323	dELS
chr1	21919569	21919785	217	*	EH38E2793332	dELS
chr1	21926767	21927073	307	*	EH38E1326585	dELS
chr1	21927631	21927967	337	*	EH38E2793343	dELS
chr1	21931241	21931591	351	*	EH38E2793348	dELS
chr1	21932161	21932479	319	*	EH38E1326595	dELS
chr1	21939636	21939986	351	*	EH38E2793361	dELS
chr1	21940104	21940271	168	*	EH38E2793362	dELS
chr1	21974767	21975111	345	*	EH38E2793397	dELS
chr1	22019070	22019411	342	*	EH38E1326679	dELS
chr1	22039830	22040180	351	*	EH38E2793481	dELS
chr1	22045107	22045331	225	*	EH38E2793486	dELS
chr1	22048352	22048674	323	*	EH38E2793489	dELS
chr1	22048678	22048989	312	*	EH38E2793490	dELS
chr1	22137452	22137801	350	*	EH38E1326782	dELS
chr1	22296954	22297282	329	*	EH38E2793695	dELS
chr1	22297288	22297511	224	*	EH38E3957653	dELS
chr1	22380325	22380675	351	*	EH38E1326975	dELS
chr1	22447608	22447952	345	*	EH38E2793778	dELS
chr1	22447953	22448151	199	*	EH38E1327019	dELS
chr1	22469569	22469818	250	*	EH38E2793793	dELS
chr1	22472669	22473016	348	*	EH38E2793795	dELS
chr1	22750342	22750673	332	*	EH38E1327240	dELS
chr1	22750698	22750949	252	*	EH38E1327241	dELS
chr1	22751168	22751511	344	*	EH38E2793994	dELS
chr1	22753688	22754036	349	*	EH38E2793995	dELS
chr1	22788547	22788703	157	*	EH38E2794022	dELS
chr1	22789433	22789749	317	*	EH38E2794023	dELS
chr1	22808491	22808662	172	*	EH38E2794049	dELS
chr1	22808817	22809166	350	*	EH38E2794050	dELS
chr1	22826526	22826692	167	*	EH38E2794067	dELS
chr1	22826700	22827049	350	*	EH38E2794068	dELS
chr1	22827074	22827340	267	*	EH38E2794069	dELS
chr1	22829047	22829375	329	*	EH38E2794072	dELS
chr1	22830280	22830614	335	*	EH38E1327334	dELS
chr1	22832081	22832429	349	*	EH38E1327336	dELS
chr1	22832486	22832729	244	*	EH38E1327337	dELS
chr1	23010735	23011078	344	*	EH38E2794168	dELS
chr1	23100238	23100587	350	*	EH38E1327515	dELS
chr1	23100601	23100766	166	*	EH38E2794198	dELS
chr1	23101227	23101502	276	*	EH38E1327517	dELS
chr1	23101568	23101741	174	*	EH38E1327518	dELS
chr1	23101964	23102175	212	*	EH38E2794199	dELS
chr1	23102404	23102690	287	*	EH38E1327520	dELS
chr1	23103402	23103710	309	*	EH38E1327522	dELS
chr1	23114423	23114753	331	*	EH38E1327532	dELS
chr1	23122393	23122739	347	*	EH38E1327542	dELS
chr1	23126843	23127159	317	*	EH38E2794212	dELS
chr1	23132025	23132374	350	*	EH38E1327550	dELS
chr1	23188498	23188831	334	*	EH38E2794255	dELS
chr1	23188897	23189240	344	*	EH38E2794256	dELS
chr1	23189244	23189592	349	*	EH38E2794257	dELS
chr1	23194125	23194275	151	*	EH38E1327600	dELS
chr1	23194340	23194620	281	*	EH38E1327601	dELS
chr1	23194697	23195037	341	*	EH38E1327602	dELS
chr1	23195038	23195325	288	*	EH38E2794259	dELS
chr1	23196644	23196903	260	*	EH38E1327604	dELS
chr1	23196904	23197254	351	*	EH38E1327605	dELS
chr1	23198462	23198798	337	*	EH38E1327607	dELS
chr1	23283000	23283328	329	*	EH38E2794292	dELS
chr1	23329950	23330288	339	*	EH38E2794308	dELS
chr1	23366276	23366445	170	*	EH38E1327710	dELS
chr1	23384238	23384501	264	*	EH38E2794349	dELS
chr1	23384810	23385061	252	*	EH38E2794351	dELS
chr1	23385370	23385720	351	*	EH38E2794353	dELS
chr1	23393694	23394038	345	*	EH38E2794359	dELS
chr1	23394215	23394549	335	*	EH38E2794360	dELS
chr1	23394745	23395095	351	*	EH38E3957996	dELS
chr1	23400376	23400691	316	*	EH38E2794364	dELS
chr1	23402990	23403285	296	*	EH38E1327762	dELS
chr1	23403806	23404155	350	*	EH38E2794370	dELS
chr1	23404295	23404448	154	*	EH38E2794371	dELS
chr1	23422394	23422735	342	*	EH38E2794384	dELS
chr1	23442855	23443030	176	*	EH38E2794403	dELS
chr1	23444152	23444499	348	*	EH38E2794404	dELS
chr1	23449324	23449673	350	*	EH38E2794408	dELS
chr1	23452011	23452361	351	*	EH38E2794411	dELS
chr1	23470670	23471007	338	*	EH38E1327819	dELS
chr1	23473036	23473379	344	*	EH38E2794421	dELS
chr1	23473479	23473632	154	*	EH38E2794422	dELS
chr1	23475164	23475366	203	*	EH38E2794425	dELS
chr1	23475378	23475693	316	*	EH38E2794426	dELS
chr1	23475704	23475971	268	*	EH38E2794427	dELS
chr1	23477405	23477730	326	*	EH38E2794429	dELS
chr1	23479002	23479327	326	*	EH38E2794432	dELS
chr1	23524779	23525129	351	*	EH38E2794472	dELS
chr1	23539781	23540130	350	*	EH38E2794494	dELS
chr1	23555745	23555895	151	*	EH38E3958033	dELS
chr1	23556086	23556420	335	*	EH38E2794519	dELS
chr1	23556426	23556608	183	*	EH38E1327917	dELS
chr1	23556639	23556988	350	*	EH38E1327918	dELS
chr1	23557091	23557259	169	*	EH38E2794520	dELS
chr1	23561723	23561960	238	*	EH38E1327931	dELS
chr1	23562149	23562302	154	*	EH38E2794530	dELS
chr1	23577230	23577564	335	*	EH38E2794552	dELS
chr1	23585616	23585961	346	*	EH38E2794558	dELS
chr1	23588944	23589293	350	*	EH38E2794563	dELS
chr1	23619527	23619874	348	*	EH38E2794603	dELS
chr1	23634982	23635332	351	*	EH38E2794617	dELS
chr1	23635365	23635687	323	*	EH38E1328031	dELS
chr1	23651165	23651515	351	*	EH38E2794634	dELS
chr1	23699849	23700065	217	*	EH38E2794656	dELS
chr1	23727329	23727679	351	*	EH38E1328092	dELS
chr1	23745548	23745834	287	*	EH38E2794680	dELS
chr1	23865295	23865462	168	*	EH38E1328198	dELS
chr1	23865480	23865828	349	*	EH38E1328199	dELS
chr1	23930978	23931172	195	*	EH38E1328265	dELS
chr1	23931195	23931509	315	*	EH38E2794827	dELS
chr1	23951631	23951980	350	*	EH38E1328275	dELS
chr1	23984435	23984785	351	*	EH38E2794859	dELS
chr1	24003369	24003711	343	*	EH38E1328328	dELS
chr1	24015844	24016193	350	*	EH38E1328338	dELS
chr1	24018532	24018795	264	*	EH38E1328340	dELS
chr1	24018827	24019177	351	*	EH38E1328341	dELS
chr1	24021440	24021790	351	*	EH38E2794880	dELS
chr1	24021911	24022257	347	*	EH38E2794881	dELS
chr1	24022772	24023116	345	*	EH38E2794882	dELS
chr1	24046256	24046605	350	*	EH38E2794891	dELS
chr1	24047080	24047429	350	*	EH38E2794893	dELS
chr1	24103011	24103353	343	*	EH38E2794932	dELS
chr1	24107838	24108176	339	*	EH38E2794938	dELS
chr1	24108894	24109242	349	*	EH38E1328399	dELS
chr1	24117800	24118149	350	*	EH38E1328408	dELS
chr1	24119896	24120057	162	*	EH38E2794951	dELS
chr1	24120136	24120470	335	*	EH38E2794952	dELS
chr1	24120515	24120716	202	*	EH38E2794953	dELS
chr1	24149813	24150158	346	*	EH38E2794978	dELS
chr1	24150925	24151200	276	*	EH38E2794981	dELS
chr1	24151221	24151556	336	*	EH38E1328434	dELS
chr1	24191991	24192338	348	*	EH38E2795009	dELS
chr1	24202435	24202680	246	*	EH38E2795021	dELS
chr1	24203445	24203791	347	*	EH38E2795023	dELS
chr1	24216328	24216656	329	*	EH38E2795030	dELS
chr1	24216745	24216927	183	*	EH38E2795031	dELS
chr1	24236215	24236563	349	*	EH38E2795039	dELS
chr1	24236765	24237114	350	*	EH38E2795040	dELS
chr1	24237118	24237293	176	*	EH38E3958191	dELS
chr1	24266483	24266813	331	*	EH38E1328537	dELS
chr1	24283316	24283666	351	*	EH38E1328547	dELS
chr1	24283855	24284193	339	*	EH38E1328548	dELS
chr1	24284201	24284362	162	*	EH38E2795071	dELS
chr1	24285245	24285592	348	*	EH38E2795074	dELS
chr1	24286319	24286608	290	*	EH38E2795076	dELS
chr1	24286746	24287095	350	*	EH38E2795077	dELS
chr1	24290005	24290333	329	*	EH38E2795080	dELS
chr1	24290413	24290578	166	*	EH38E3958205	dELS
chr1	24290992	24291150	159	*	EH38E2795081	dELS
chr1	24293952	24294204	253	*	EH38E2795082	dELS
chr1	24294350	24294686	337	*	EH38E2795083	dELS
chr1	24294865	24295215	351	*	EH38E1328561	dELS
chr1	24300990	24301337	348	*	EH38E2795086	dELS
chr1	24330168	24330513	346	*	EH38E2795108	dELS
chr1	24362654	24362983	330	*	EH38E2795132	dELS
chr1	24362998	24363347	350	*	EH38E1328618	dELS
chr1	24364092	24364349	258	*	EH38E2795133	dELS
chr1	24364632	24364941	310	*	EH38E1328621	dELS
chr1	24364988	24365181	194	*	EH38E1328622	dELS
chr1	24365256	24365606	351	*	EH38E2795134	dELS
chr1	24374969	24375290	322	*	EH38E2795143	dELS
chr1	24375384	24375731	348	*	EH38E1328629	dELS
chr1	24379655	24379809	155	*	EH38E1328630	dELS
chr1	24379901	24380219	319	*	EH38E2795144	dELS
chr1	24384132	24384317	186	*	EH38E2795149	dELS
chr1	24384347	24384695	349	*	EH38E2795150	dELS
chr1	24385534	24385882	349	*	EH38E1328640	dELS
chr1	24391322	24391670	349	*	EH38E2795155	dELS
chr1	24391980	24392311	332	*	EH38E2795157	dELS
chr1	24392385	24392616	232	*	EH38E2795158	dELS
chr1	24393976	24394265	290	*	EH38E1328653	dELS
chr1	24409558	24409891	334	*	EH38E1328657	dELS
chr1	24417766	24418018	253	*	EH38E1328672	dELS
chr1	24418954	24419139	186	*	EH38E2795178	dELS
chr1	24419236	24419586	351	*	EH38E2795179	dELS
chr1	24540992	24541340	349	*	EH38E2795255	dELS
chr1	24559093	24559396	304	*	EH38E2795278	dELS
chr1	24559410	24559566	157	*	EH38E1328788	dELS
chr1	24567963	24568311	349	*	EH38E2795285	dELS
chr1	24639912	24640231	320	*	EH38E1328836	dELS
chr1	24678582	24678853	272	*	EH38E2795356	dELS
chr1	24683672	24684021	350	*	EH38E2795359	dELS
chr1	24684021	24684215	195	*	EH38E1328871	dELS
chr1	24702502	24702843	342	*	EH38E2795375	dELS
chr1	24714975	24715150	176	*	EH38E2795386	dELS
chr1	24715152	24715500	349	*	EH38E2795387	dELS
chr1	24718875	24719213	339	*	EH38E2795392	dELS
chr1	24720122	24720472	351	*	EH38E2795394	dELS
chr1	24722554	24722708	155	*	EH38E2795398	dELS
chr1	24722718	24723061	344	*	EH38E2795399	dELS
chr1	24724701	24725041	341	*	EH38E1328914	dELS
chr1	24725093	24725247	155	*	EH38E2795401	dELS
chr1	24727460	24727809	350	*	EH38E1328918	dELS
chr1	24761830	24762026	197	*	EH38E2795437	dELS
chr1	24762314	24762660	347	*	EH38E2795438	dELS
chr1	24765418	24765747	330	*	EH38E1328964	dELS
chr1	24765980	24766233	254	*	EH38E1328965	dELS
chr1	24770223	24770560	338	*	EH38E2795443	dELS
chr1	24793805	24794130	326	*	EH38E1328990	dELS
chr1	25167387	25167726	340	*	EH38E2795817	dELS
chr1	25197951	25198301	351	*	EH38E2795839	dELS
chr1	25198645	25198989	345	*	EH38E2795841	dELS
chr1	25237307	25237639	333	*	EH38E2795863	dELS
chr1	25320344	25320694	351	*	EH38E1329455	dELS
chr1	25330063	25330410	348	*	EH38E2795920	dELS
chr1	25343903	25344234	332	*	EH38E2795930	dELS
chr1	25352260	25352584	325	*	EH38E2795932	dELS
chr1	25356905	25357159	255	*	EH38E1329473	dELS
chr1	25371786	25372108	323	*	EH38E1329483	dELS
chr1	25435478	25435809	332	*	EH38E1329517	dELS
chr1	25476235	25476578	344	*	EH38E2795989	dELS
chr1	25476581	25476917	337	*	EH38E1329549	dELS
chr1	25478671	25478998	328	*	EH38E2795992	dELS
chr1	25549581	25549928	348	*	EH38E2796051	dELS
chr1	25556680	25557020	341	*	EH38E2796065	dELS
chr1	25557051	25557201	151	*	EH38E2796066	dELS
chr1	25568016	25568365	350	*	EH38E2796091	dELS
chr1	25568366	25568713	348	*	EH38E2796092	dELS
chr1	25568742	25568911	170	*	EH38E1329642	dELS
chr1	25573569	25573918	350	*	EH38E1329652	dELS
chr1	25573940	25574284	345	*	EH38E2796102	dELS
chr1	25695054	25695404	351	*	EH38E2796219	dELS
chr1	25695735	25695894	160	*	EH38E2796221	dELS
chr1	25695945	25696294	350	*	EH38E2796222	dELS
chr1	25773535	25773825	291	*	EH38E1329859	dELS
chr1	25804258	25804593	336	*	EH38E2796339	dELS
chr1	25805879	25806224	346	*	EH38E2796342	dELS
chr1	25806422	25806733	312	*	EH38E1329899	dELS
chr1	25892188	25892420	233	*	EH38E2796433	dELS
chr1	25892509	25892858	350	*	EH38E2796434	dELS
chr1	26097720	26098040	321	*	EH38E2796676	dELS
chr1	26121895	26122205	311	*	EH38E1330241	dELS
chr1	26123311	26123633	323	*	EH38E1330244	dELS
chr1	26126357	26126706	350	*	EH38E2796710	dELS
chr1	26126759	26126925	167	*	EH38E2796711	dELS
chr1	26156802	26157049	248	*	EH38E1330267	dELS
chr1	26174504	26174811	308	*	EH38E2796763	dELS
chr1	26237558	26237901	344	*	EH38E1330331	dELS
chr1	26274827	26275176	350	*	EH38E1330349	dELS
chr1	26275602	26275840	239	*	EH38E2796823	dELS
chr1	26275963	26276115	153	*	EH38E1330351	dELS
chr1	26276172	26276522	351	*	EH38E1330352	dELS
chr1	26276566	26276753	188	*	EH38E2796824	dELS
chr1	26284750	26285098	349	*	EH38E2796838	dELS
chr1	26285141	26285383	243	*	EH38E2796839	dELS
chr1	26298323	26298672	350	*	EH38E2796859	dELS
chr1	26303057	26303397	341	*	EH38E1330400	dELS
chr1	26357170	26357520	351	*	EH38E2796934	dELS
chr1	26378003	26378340	338	*	EH38E2796961	dELS
chr1	26524239	26524478	240	*	EH38E2797046	dELS
chr1	26524500	26524694	195	*	EH38E3958845	dELS
chr1	26701346	26701547	202	*	EH38E1330723	dELS
chr1	26701668	26702005	338	*	EH38E1330724	dELS
chr1	26705765	26706107	343	*	EH38E2797180	dELS
chr1	26723551	26723901	351	*	EH38E1330747	dELS
chr1	26734029	26734377	349	*	EH38E1330762	dELS
chr1	26744056	26744406	351	*	EH38E2797205	dELS
chr1	26753236	26753581	346	*	EH38E1330783	dELS
chr1	26754052	26754386	335	*	EH38E2797211	dELS
chr1	26768789	26769132	344	*	EH38E1330793	dELS
chr1	26771419	26771579	161	*	EH38E2797218	dELS
chr1	26771622	26771946	325	*	EH38E1330795	dELS
chr1	26772090	26772398	309	*	EH38E1330796	dELS
chr1	26784033	26784382	350	*	EH38E1330805	dELS
chr1	26784572	26784915	344	*	EH38E1330806	dELS
chr1	26799564	26799895	332	*	EH38E1330826	dELS
chr1	26799902	26800052	151	*	EH38E2797245	dELS
chr1	26800080	26800412	333	*	EH38E2797246	dELS
chr1	26849024	26849277	254	*	EH38E2797277	dELS
chr1	26849306	26849638	333	*	EH38E2797278	dELS
chr1	26853137	26853417	281	*	EH38E2797282	dELS
chr1	26853458	26853793	336	*	EH38E3958937	dELS
chr1	26857119	26857462	344	*	EH38E2797289	dELS
chr1	26858207	26858513	307	*	EH38E1330877	dELS
chr1	26858962	26859285	324	*	EH38E1330878	dELS
chr1	26859338	26859501	164	*	EH38E2797291	dELS
chr1	26867842	26868094	253	*	EH38E1330895	dELS
chr1	26872383	26872732	350	*	EH38E1330898	dELS
chr1	26894311	26894654	344	*	EH38E1330912	dELS
chr1	26907553	26907892	340	*	EH38E2797324	dELS
chr1	26940427	26940777	351	*	EH38E1330940	dELS
chr1	26998621	26998911	291	*	EH38E2797391	dELS
chr1	26999004	26999244	241	*	EH38E3958996	dELS
chr1	26999457	26999807	351	*	EH38E1330991	dELS
chr1	26999886	27000060	175	*	EH38E2797392	dELS
chr1	27000674	27001021	348	*	EH38E1330994	dELS
chr1	27001534	27001784	251	*	EH38E2797394	dELS
chr1	27001802	27002147	346	*	EH38E1330997	dELS
chr1	27002190	27002381	192	*	EH38E2797395	dELS
chr1	27004798	27004984	187	*	EH38E2797400	dELS
chr1	27005779	27006126	348	*	EH38E3958998	dELS
chr1	27008167	27008516	350	*	EH38E2797407	dELS
chr1	27027125	27027328	204	*	EH38E1331029	dELS
chr1	27031290	27031497	208	*	EH38E1331034	dELS
chr1	27033398	27033648	251	*	EH38E1331038	dELS
chr1	27070452	27070801	350	*	EH38E2797452	dELS
chr1	27071096	27071416	321	*	EH38E2797454	dELS
chr1	27098574	27098818	245	*	EH38E2797468	dELS
chr1	27111709	27111910	202	*	EH38E2797492	dELS
chr1	27112128	27112476	349	*	EH38E1331108	dELS
chr1	27116698	27117029	332	*	EH38E1331113	dELS
chr1	27117761	27118088	328	*	EH38E2797499	dELS
chr1	27118930	27119278	349	*	EH38E1331117	dELS
chr1	27119854	27120195	342	*	EH38E2797502	dELS
chr1	27122648	27122996	349	*	EH38E2797503	dELS
chr1	27137631	27137979	349	*	EH38E2797516	dELS
chr1	27141254	27141427	174	*	EH38E1331144	dELS
chr1	27141627	27141976	350	*	EH38E2797523	dELS
chr1	27142488	27142834	347	*	EH38E2797524	dELS
chr1	27143491	27143825	335	*	EH38E2797525	dELS
chr1	27144390	27144740	351	*	EH38E2797526	dELS
chr1	27145918	27146252	335	*	EH38E1331151	dELS
chr1	27161644	27161965	322	*	EH38E2797544	dELS
chr1	27192039	27192366	328	*	EH38E2797555	dELS
chr1	27192371	27192528	158	*	EH38E2797556	dELS
chr1	27192721	27193065	345	*	EH38E1331182	dELS
chr1	27247433	27247779	347	*	EH38E2797574	dELS
chr1	27296733	27297004	272	*	EH38E2797592	dELS
chr1	27299429	27299779	351	*	EH38E2797595	dELS
chr1	27299854	27300119	266	*	EH38E1331236	dELS
chr1	27300668	27301018	351	*	EH38E1331238	dELS
chr1	27349397	27349627	231	*	EH38E2797635	dELS
chr1	27379677	27379896	220	*	EH38E2797678	dELS
chr1	27395429	27395709	281	*	EH38E2797704	dELS
chr1	27402388	27402695	308	*	EH38E2797712	dELS
chr1	27418391	27418741	351	*	EH38E2797727	dELS
chr1	27422025	27422372	348	*	EH38E2797730	dELS
chr1	27428760	27429051	292	*	EH38E1331373	dELS
chr1	27436585	27436924	340	*	EH38E2797744	dELS
chr1	27482268	27482561	294	*	EH38E2797784	dELS
chr1	27496805	27497138	334	*	EH38E2797801	dELS
chr1	27504472	27504760	289	*	EH38E1331455	dELS
chr1	27504894	27505142	249	*	EH38E2797806	dELS
chr1	27505171	27505500	330	*	EH38E1331457	dELS
chr1	27518223	27518472	250	*	EH38E1331470	dELS
chr1	27518482	27518713	232	*	EH38E1331471	dELS
chr1	27522417	27522766	350	*	EH38E2797823	dELS
chr1	27522768	27523104	337	*	EH38E2797824	dELS
chr1	27523202	27523376	175	*	EH38E2797825	dELS
chr1	27528767	27529108	342	*	EH38E2797838	dELS
chr1	27529141	27529477	337	*	EH38E2797839	dELS
chr1	27535459	27535774	316	*	EH38E2797849	dELS
chr1	27536827	27537174	348	*	EH38E2797853	dELS
chr1	27537984	27538301	318	*	EH38E2797856	dELS
chr1	27538819	27539052	234	*	EH38E2797857	dELS
chr1	27540093	27540253	161	*	EH38E2797859	dELS
chr1	27540276	27540626	351	*	EH38E2797860	dELS
chr1	27540669	27540857	189	*	EH38E2797861	dELS
chr1	27541952	27542269	318	*	EH38E2797863	dELS
chr1	27542397	27542548	152	*	EH38E2797864	dELS
chr1	27542566	27542893	328	*	EH38E2797865	dELS
chr1	27542903	27543082	180	*	EH38E2797866	dELS
chr1	27545261	27545604	344	*	EH38E2797871	dELS
chr1	27556768	27557043	276	*	EH38E2797890	dELS
chr1	27563572	27563922	351	*	EH38E2797901	dELS
chr1	27564029	27564378	350	*	EH38E2797902	dELS
chr1	27568422	27568772	351	*	EH38E2797909	dELS
chr1	27568778	27568946	169	*	EH38E2797910	dELS
chr1	27569146	27569376	231	*	EH38E2797911	dELS
chr1	27581952	27582103	152	*	EH38E2797933	dELS
chr1	27656136	27656467	332	*	EH38E1331690	dELS
chr1	27658576	27658816	241	*	EH38E1331693	dELS
chr1	27658976	27659326	351	*	EH38E1331694	dELS
chr1	27663148	27663497	350	*	EH38E2798047	dELS
chr1	27785732	27786082	351	*	EH38E1331785	dELS
chr1	27787894	27788198	305	*	EH38E2798115	dELS
chr1	27858393	27858543	151	*	EH38E2798138	dELS
chr1	27863183	27863533	351	*	EH38E1331822	dELS
chr1	27864291	27864626	336	*	EH38E2798145	dELS
chr1	27864635	27864821	187	*	EH38E2798146	dELS
chr1	27875238	27875588	351	*	EH38E1331838	dELS
chr1	27968730	27969074	345	*	EH38E1331909	dELS
chr1	27970452	27970740	289	*	EH38E1331911	dELS
chr1	28064139	28064437	299	*	EH38E1331965	dELS
chr1	28065947	28066291	345	*	EH38E1331967	dELS
chr1	28078723	28079070	348	*	EH38E2798272	dELS
chr1	28079207	28079556	350	*	EH38E2798273	dELS
chr1	28105113	28105458	346	*	EH38E1332009	dELS
chr1	28112736	28113086	351	*	EH38E1332017	dELS
chr1	28123305	28123458	154	*	EH38E2798306	dELS
chr1	28123494	28123822	329	*	EH38E2798307	dELS
chr1	28123829	28123990	162	*	EH38E2798308	dELS
chr1	28135568	28135908	341	*	EH38E1332043	dELS
chr1	28160972	28161320	349	*	EH38E1332069	dELS
chr1	28196984	28197328	345	*	EH38E2798375	dELS
chr1	28249473	28249816	344	*	EH38E1332145	dELS
chr1	28249990	28250279	290	*	EH38E1332146	dELS
chr1	28313824	28313992	169	*	EH38E2798460	dELS
chr1	28314013	28314360	348	*	EH38E2798461	dELS
chr1	28341640	28341909	270	*	EH38E1332223	dELS
chr1	28346235	28346566	332	*	EH38E1332229	dELS
chr1	28354174	28354500	327	*	EH38E2798491	dELS
chr1	28365963	28366310	348	*	EH38E3959334	dELS
chr1	28373454	28373800	347	*	EH38E2798502	dELS
chr1	28374312	28374650	339	*	EH38E2798503	dELS
chr1	28391999	28392346	348	*	EH38E1332259	dELS
chr1	28416622	28416776	155	*	EH38E2798522	dELS
chr1	28417409	28417751	343	*	EH38E1332273	dELS
chr1	28449932	28450282	351	*	EH38E1332299	dELS
chr1	28450301	28450502	202	*	EH38E1332300	dELS
chr1	28471514	28471811	298	*	EH38E2798549	dELS
chr1	28501093	28501308	216	*	EH38E2798556	dELS
chr1	28510685	28510848	164	*	EH38E1332340	dELS
chr1	28510879	28511180	302	*	EH38E1332341	dELS
chr1	28512148	28512450	303	*	EH38E2798577	dELS
chr1	28520293	28520520	228	*	EH38E1332363	dELS
chr1	28594673	28595018	346	*	EH38E2798655	dELS
chr1	28599083	28599433	351	*	EH38E1332427	dELS
chr1	28601721	28602070	350	*	EH38E2798661	dELS
chr1	28602893	28603143	251	*	EH38E2798664	dELS
chr1	28972428	28972768	341	*	EH38E2798870	dELS
chr1	29105924	29106274	351	*	EH38E1332729	dELS
chr1	29196013	29196302	290	*	EH38E2798990	dELS
chr1	29202831	29203181	351	*	EH38E1332820	dELS
chr1	29227548	29227897	350	*	EH38E2799007	dELS
chr1	29239033	29239206	174	*	EH38E1332852	dELS
chr1	29239251	29239601	351	*	EH38E2799021	dELS
chr1	29249189	29249539	351	*	EH38E1332863	dELS
chr1	29271724	29272038	315	*	EH38E2799047	dELS
chr1	29570047	29570395	349	*	EH38E1333011	dELS
chr1	29583796	29584146	351	*	EH38E1333015	dELS
chr1	29639244	29639498	255	*	EH38E1333025	dELS
chr1	29640093	29640443	351	*	EH38E2799195	dELS
chr1	30058991	30059340	350	*	EH38E2799363	dELS
chr1	30083944	30084292	349	*	EH38E1333220	dELS
chr1	30088960	30089305	346	*	EH38E2799380	dELS
chr1	30191217	30191567	351	*	EH38E3959953	dELS
chr1	30522518	30522862	345	*	EH38E2799545	dELS
chr1	30523071	30523421	351	*	EH38E1333389	dELS
chr1	30618416	30618746	331	*	EH38E1333422	dELS
chr1	30670234	30670573	340	*	EH38E2799610	dELS
chr1	30670717	30671057	341	*	EH38E1333450	dELS
chr1	30675636	30675793	158	*	EH38E1333454	dELS
chr1	30675867	30676216	350	*	EH38E1333455	dELS
chr1	30685058	30685269	212	*	EH38E2799621	dELS
chr1	30685323	30685673	351	*	EH38E2799622	dELS
chr1	30700924	30701273	350	*	EH38E2799636	dELS
chr1	30748149	30748498	350	*	EH38E2799710	dELS
chr1	30785759	30786014	256	*	EH38E2799759	dELS
chr1	30788560	30788910	351	*	EH38E1333601	dELS
chr1	30797935	30798098	164	*	EH38E3960179	dELS
chr1	30798262	30798562	301	*	EH38E2799772	dELS
chr1	30807357	30807701	345	*	EH38E2799782	dELS
chr1	30809580	30809910	331	*	EH38E1333621	dELS
chr1	30847454	30847804	351	*	EH38E1333651	dELS
chr1	30852051	30852398	348	*	EH38E1333652	dELS
chr1	30885576	30885828	253	*	EH38E1333679	dELS
chr1	30885859	30886203	345	*	EH38E2799857	dELS
chr1	30887555	30887875	321	*	EH38E2799861	dELS
chr1	30888437	30888787	351	*	EH38E1333686	dELS
chr1	30902168	30902517	350	*	EH38E2799880	dELS
chr1	30928252	30928543	292	*	EH38E1333734	dELS
chr1	30933930	30934254	325	*	EH38E2799921	dELS
chr1	30934592	30934920	329	*	EH38E1333745	dELS
chr1	30977012	30977320	309	*	EH38E1333775	dELS
chr1	31010060	31010410	351	*	EH38E1333810	dELS
chr1	31010706	31010897	192	*	EH38E1333812	dELS
chr1	31013155	31013328	174	*	EH38E2799977	dELS
chr1	31029590	31029821	232	*	EH38E1333834	dELS
chr1	31047600	31047950	351	*	EH38E2800002	dELS
chr1	31101128	31101471	344	*	EH38E2800030	dELS
chr1	31102497	31102847	351	*	EH38E1333884	dELS
chr1	31111273	31111585	313	*	EH38E2800035	dELS
chr1	31152406	31152752	347	*	EH38E1333916	dELS
chr1	31162637	31162986	350	*	EH38E2800065	dELS
chr1	31170559	31170719	161	*	EH38E2800072	dELS
chr1	31170756	31171100	345	*	EH38E1333931	dELS
chr1	31171122	31171351	230	*	EH38E1333932	dELS
chr1	31306330	31306677	348	*	EH38E1334015	dELS
chr1	31390100	31390449	350	*	EH38E2800193	dELS
chr1	31394507	31394682	176	*	EH38E3960335	dELS
chr1	31396957	31397305	349	*	EH38E2800199	dELS
chr1	31397368	31397699	332	*	EH38E2800200	dELS
chr1	31397708	31398022	315	*	EH38E2800201	dELS
chr1	31400428	31400760	333	*	EH38E2800204	dELS
chr1	31416348	31416698	351	*	EH38E2800221	dELS
chr1	31421492	31421689	198	*	EH38E1334105	dELS
chr1	31422535	31422874	340	*	EH38E2800223	dELS
chr1	31476824	31477025	202	*	EH38E2800266	dELS
chr1	31477054	31477403	350	*	EH38E2800267	dELS
chr1	31477512	31477862	351	*	EH38E2800268	dELS
chr1	31483035	31483242	208	*	EH38E2800276	dELS
chr1	31483274	31483624	351	*	EH38E1334165	dELS
chr1	31483689	31483996	308	*	EH38E1334166	dELS
chr1	31562902	31563252	351	*	EH38E1334241	dELS
chr1	31572757	31572978	222	*	EH38E2800354	dELS
chr1	31573009	31573212	204	*	EH38E1334254	dELS
chr1	31581850	31582199	350	*	EH38E1334274	dELS
chr1	31584137	31584484	348	*	EH38E2800370	dELS
chr1	31584667	31584849	183	*	EH38E2800371	dELS
chr1	31587741	31588078	338	*	EH38E1334283	dELS
chr1	31591729	31592078	350	*	EH38E2800385	dELS
chr1	31627425	31627653	229	*	EH38E2800411	dELS
chr1	31627656	31627810	155	*	EH38E2800412	dELS
chr1	31628013	31628362	350	*	EH38E1334319	dELS
chr1	31637930	31638277	348	*	EH38E2800424	dELS
chr1	31639563	31639912	350	*	EH38E1334333	dELS
chr1	31666298	31666471	174	*	EH38E2800456	dELS
chr1	31666474	31666814	341	*	EH38E1334367	dELS
chr1	31689878	31690218	341	*	EH38E2800483	dELS
chr1	31696234	31696579	346	*	EH38E2800490	dELS
chr1	31700558	31700770	213	*	EH38E1334410	dELS
chr1	31700888	31701042	155	*	EH38E2800494	dELS
chr1	31701066	31701416	351	*	EH38E2800495	dELS
chr1	31701441	31701666	226	*	EH38E2800496	dELS
chr1	31712674	31713024	351	*	EH38E1334430	dELS
chr1	31897635	31897973	339	*	EH38E1334617	dELS
chr1	31910983	31911325	343	*	EH38E2800704	dELS
chr1	31944369	31944719	351	*	EH38E2800742	dELS
chr1	31954680	31955030	351	*	EH38E2800753	dELS
chr1	31955073	31955294	222	*	EH38E2800754	dELS
chr1	31956012	31956360	349	*	EH38E3960497	dELS
chr1	31956403	31956634	232	*	EH38E2800756	dELS
chr1	31977451	31977800	350	*	EH38E1334702	dELS
chr1	31977822	31978078	257	*	EH38E2800765	dELS
chr1	31984706	31985056	351	*	EH38E2800771	dELS
chr1	32031979	32032251	273	*	EH38E2800802	dELS
chr1	32062426	32062776	351	*	EH38E2800816	dELS
chr1	32063458	32063647	190	*	EH38E2800818	dELS
chr1	32116169	32116518	350	*	EH38E2800849	dELS
chr1	32133227	32133440	214	*	EH38E1334828	dELS
chr1	32133452	32133797	346	*	EH38E2800859	dELS
chr1	32138970	32139290	321	*	EH38E2800862	dELS
chr1	32142703	32143053	351	*	EH38E1334837	dELS
chr1	32235891	32236049	159	*	EH38E2800932	dELS
chr1	32236127	32236475	349	*	EH38E2800933	dELS
chr1	32338302	32338642	341	*	EH38E2801030	dELS
chr1	32341941	32342289	349	*	EH38E2801036	dELS
chr1	32448405	32448738	334	*	EH38E1335099	dELS
chr1	32496164	32496513	350	*	EH38E2801125	dELS
chr1	32501947	32502283	337	*	EH38E1335139	dELS
chr1	32637089	32637294	206	*	EH38E2801172	dELS
chr1	32637294	32637644	351	*	EH38E2801173	dELS
chr1	32684221	32684509	289	*	EH38E1335225	dELS
chr1	32716036	32716252	217	*	EH38E1335253	dELS
chr1	32716318	32716530	213	*	EH38E2801224	dELS
chr1	32716630	32716979	350	*	EH38E2801225	dELS
chr1	32760119	32760468	350	*	EH38E2801269	dELS
chr1	32760890	32761238	349	*	EH38E2801270	dELS
chr1	32761245	32761586	342	*	EH38E2801271	dELS
chr1	32761592	32761850	259	*	EH38E2801272	dELS
chr1	32763204	32763553	350	*	EH38E2801275	dELS
chr1	32769581	32769922	342	*	EH38E2801287	dELS
chr1	32775304	32775652	349	*	EH38E2801302	dELS
chr1	32775702	32776046	345	*	EH38E2801303	dELS
chr1	32789348	32789664	317	*	EH38E1335352	dELS
chr1	32798237	32798555	319	*	EH38E1335358	dELS
chr1	32801153	32801500	348	*	EH38E2801313	dELS
chr1	32892847	32893195	349	*	EH38E2801377	dELS
chr1	32893317	32893597	281	*	EH38E2801378	dELS
chr1	32893610	32893826	217	*	EH38E2801379	dELS
chr1	32933519	32933748	230	*	EH38E1335487	dELS
chr1	32933993	32934335	343	*	EH38E2801429	dELS
chr1	32939648	32939994	347	*	EH38E2801434	dELS
chr1	32953536	32953884	349	*	EH38E1335510	dELS
chr1	32954156	32954506	351	*	EH38E1335511	dELS
chr1	32969562	32969911	350	*	EH38E1335530	dELS
chr1	32989107	32989294	188	*	EH38E2801484	dELS
chr1	32989367	32989717	351	*	EH38E2801485	dELS
chr1	32990943	32991230	288	*	EH38E2801487	dELS
chr1	32991374	32991704	331	*	EH38E2801488	dELS
chr1	32992485	32992835	351	*	EH38E1335558	dELS
chr1	32997425	32997771	347	*	EH38E2801493	dELS
chr1	33007248	33007518	271	*	EH38E2801502	dELS
chr1	33025282	33025481	200	*	EH38E1335597	dELS
chr1	33047916	33048257	342	*	EH38E1335622	dELS
chr1	33049379	33049723	345	*	EH38E2801532	dELS
chr1	33049751	33050101	351	*	EH38E3960741	dELS
chr1	33050149	33050498	350	*	EH38E1335625	dELS
chr1	33050565	33050831	267	*	EH38E2801533	dELS
chr1	33060702	33061049	348	*	EH38E2801539	dELS
chr1	33099394	33099744	351	*	EH38E2801576	dELS
chr1	33099749	33099910	162	*	EH38E2801577	dELS
chr1	33100112	33100371	260	*	EH38E2801578	dELS
chr1	33128355	33128704	350	*	EH38E1335682	dELS
chr1	33149839	33150188	350	*	EH38E1335705	dELS
chr1	33153050	33153398	349	*	EH38E2801603	dELS
chr1	33218763	33219113	351	*	EH38E2801643	dELS
chr1	33219880	33220228	349	*	EH38E2801646	dELS
chr1	33220839	33221024	186	*	EH38E2801647	dELS
chr1	33221044	33221394	351	*	EH38E2801648	dELS
chr1	33221406	33221595	190	*	EH38E2801649	dELS
chr1	33244125	33244475	351	*	EH38E2801670	dELS
chr1	33295490	33295816	327	*	EH38E2801717	dELS
chr1	33300732	33301058	327	*	EH38E1335836	dELS
chr1	33327665	33327969	305	*	EH38E1335858	dELS
chr1	33327975	33328324	350	*	EH38E1335859	dELS
chr1	33334419	33334587	169	*	EH38E1335867	dELS
chr1	33339515	33339722	208	*	EH38E2801767	dELS
chr1	33342325	33342669	345	*	EH38E1335883	dELS
chr1	33343562	33343900	339	*	EH38E2801772	dELS
chr1	33363996	33364344	349	*	EH38E1335919	dELS
chr1	33364347	33364645	299	*	EH38E2801798	dELS
chr1	33365575	33365923	349	*	EH38E2801801	dELS
chr1	33367779	33368126	348	*	EH38E2801804	dELS
chr1	33384456	33384642	187	*	EH38E2801821	dELS
chr1	33387716	33388056	341	*	EH38E2801825	dELS
chr1	33433483	33433713	231	*	EH38E2801865	dELS
chr1	33433722	33434061	340	*	EH38E2801866	dELS
chr1	34762842	34763182	341	*	EH38E2802174	dELS
chr1	34844236	34844583	348	*	EH38E1336496	dELS
chr1	35047469	35047814	346	*	EH38E2802332	dELS
chr1	35085432	35085765	334	*	EH38E2802347	dELS
chr1	35085902	35086064	163	*	EH38E2802348	dELS
chr1	35222722	35223031	310	*	EH38E1336699	dELS
chr1	35264912	35265253	342	*	EH38E2802421	dELS
chr1	35287832	35288175	344	*	EH38E2802437	dELS
chr1	35345391	35345733	343	*	EH38E2802450	dELS
chr1	35345747	35346089	343	*	EH38E2802451	dELS
chr1	35377593	35377937	345	*	EH38E2802461	dELS
chr1	35448467	35448806	340	*	EH38E2802488	dELS
chr1	35449361	35449707	347	*	EH38E1336803	dELS
chr1	35451093	35451384	292	*	EH38E2802490	dELS
chr1	35452089	35452437	349	*	EH38E1336806	dELS
chr1	35467383	35467732	350	*	EH38E1336819	dELS
chr1	35468001	35468170	170	*	EH38E2802501	dELS
chr1	35468219	35468568	350	*	EH38E2802502	dELS
chr1	35505826	35505976	151	*	EH38E2802515	dELS
chr1	35506029	35506378	350	*	EH38E2802516	dELS
chr1	35507413	35507640	228	*	EH38E2802518	dELS
chr1	35554283	35554608	326	*	EH38E2802535	dELS
chr1	35810145	35810494	350	*	EH38E2802695	dELS
chr1	36008577	36008927	351	*	EH38E2802771	dELS
chr1	36034668	36035017	350	*	EH38E1337158	dELS
chr1	36109054	36109404	351	*	EH38E2802821	dELS
chr1	36133514	36133863	350	*	EH38E2802856	dELS
chr1	36134908	36135255	348	*	EH38E1337224	dELS
chr1	36136591	36136860	270	*	EH38E2802859	dELS
chr1	36140635	36140952	318	*	EH38E1337232	dELS
chr1	36162170	36162477	308	*	EH38E2802899	dELS
chr1	36166963	36167305	343	*	EH38E1337271	dELS
chr1	36173025	36173371	347	*	EH38E1337279	dELS
chr1	36187829	36188030	202	*	EH38E2802927	dELS
chr1	36188067	36188416	350	*	EH38E1337294	dELS
chr1	36200062	36200215	154	*	EH38E2802931	dELS
chr1	36200236	36200528	293	*	EH38E1337297	dELS
chr1	36200555	36200754	200	*	EH38E2802932	dELS
chr1	36203632	36203977	346	*	EH38E2802934	dELS
chr1	36203995	36204198	204	*	EH38E2802935	dELS
chr1	36204284	36204578	295	*	EH38E2802936	dELS
chr1	36207335	36207683	349	*	EH38E3961546	dELS
chr1	36244408	36244754	347	*	EH38E2802961	dELS
chr1	36248368	36248687	320	*	EH38E2802964	dELS
chr1	36248689	36248972	284	*	EH38E2802965	dELS
chr1	36253586	36253780	195	*	EH38E1337341	dELS
chr1	36258740	36259004	265	*	EH38E2802981	dELS
chr1	36259057	36259210	154	*	EH38E1337351	dELS
chr1	36269072	36269290	219	*	EH38E2802983	dELS
chr1	36269420	36269746	327	*	EH38E1337358	dELS
chr1	36285447	36285794	348	*	EH38E2802995	dELS
chr1	36297083	36297426	344	*	EH38E1337377	dELS
chr1	36299984	36300327	344	*	EH38E1337378	dELS
chr1	36300534	36300883	350	*	EH38E1337379	dELS
chr1	36342538	36342887	350	*	EH38E2803046	dELS
chr1	36342889	36343173	285	*	EH38E2803047	dELS
chr1	36349365	36349696	332	*	EH38E2803058	dELS
chr1	36350832	36351169	338	*	EH38E1337430	dELS
chr1	36351203	36351385	183	*	EH38E2803061	dELS
chr1	36351390	36351739	350	*	EH38E2803062	dELS
chr1	36351753	36351990	238	*	EH38E2803063	dELS
chr1	36352928	36353274	347	*	EH38E2803064	dELS
chr1	36365367	36365716	350	*	EH38E1337447	dELS
chr1	36373503	36373739	237	*	EH38E1337457	dELS
chr1	36373825	36374169	345	*	EH38E2803086	dELS
chr1	36374618	36374968	351	*	EH38E1337460	dELS
chr1	36408604	36408773	170	*	EH38E1337500	dELS
chr1	36420848	36421146	299	*	EH38E2803137	dELS
chr1	36425808	36426156	349	*	EH38E2803139	dELS
chr1	36436873	36437218	346	*	EH38E1337517	dELS
chr1	36486661	36486928	268	*	EH38E2803192	dELS
chr1	36486965	36487315	351	*	EH38E2803193	dELS
chr1	36511869	36512217	349	*	EH38E2803201	dELS
chr1	36512311	36512519	209	*	EH38E2803202	dELS
chr1	36512832	36513176	345	*	EH38E2803203	dELS
chr1	37036452	37036644	193	*	EH38E2803467	dELS
chr1	37448512	37448671	160	*	EH38E2803625	dELS
chr1	37448732	37449080	349	*	EH38E2803626	dELS
chr1	37449131	37449355	225	*	EH38E2803627	dELS
chr1	37461645	37461990	346	*	EH38E1338037	dELS
chr1	37465670	37465909	240	*	EH38E1338039	dELS
chr1	37465961	37466170	210	*	EH38E1338040	dELS
chr1	37484627	37484949	323	*	EH38E2803668	dELS
chr1	37485026	37485299	274	*	EH38E2803669	dELS
chr1	37485404	37485751	348	*	EH38E2803670	dELS
chr1	37485823	37486006	184	*	EH38E2803671	dELS
chr1	37486081	37486390	310	*	EH38E1338079	dELS
chr1	37486397	37486598	202	*	EH38E2803672	dELS
chr1	37486682	37486862	181	*	EH38E2803673	dELS
chr1	37486870	37487045	176	*	EH38E2803674	dELS
chr1	37487115	37487453	339	*	EH38E2803675	dELS
chr1	37495956	37496245	290	*	EH38E2803680	dELS
chr1	37497885	37498200	316	*	EH38E2803681	dELS
chr1	37534442	37534779	338	*	EH38E2803706	dELS
chr1	37549381	37549713	333	*	EH38E2803709	dELS
chr1	37575144	37575494	351	*	EH38E1338136	dELS
chr1	37576571	37576889	319	*	EH38E2803727	dELS
chr1	37828473	37828661	189	*	EH38E3962010	dELS
chr1	37845815	37846164	350	*	EH38E2803880	dELS
chr1	37851787	37852133	347	*	EH38E1338314	dELS
chr1	37854494	37854841	348	*	EH38E2803889	dELS
chr1	37865419	37865716	298	*	EH38E2803898	dELS
chr1	37865766	37866002	237	*	EH38E2803899	dELS
chr1	37958723	37959069	347	*	EH38E2803953	dELS
chr1	37999626	37999820	195	*	EH38E1338434	dELS
chr1	38000470	38000816	347	*	EH38E1338436	dELS
chr1	38009163	38009512	350	*	EH38E3962056	dELS
chr1	38026676	38026930	255	*	EH38E2804017	dELS
chr1	38027133	38027483	351	*	EH38E1338465	dELS
chr1	38027498	38027743	246	*	EH38E1338466	dELS
chr1	38027843	38028046	204	*	EH38E3962063	dELS
chr1	38028052	38028264	213	*	EH38E3962064	dELS
chr1	38028265	38028528	264	*	EH38E2804019	dELS
chr1	38030130	38030473	344	*	EH38E2804021	dELS
chr1	38123402	38123751	350	*	EH38E1338556	dELS
chr1	38126162	38126469	308	*	EH38E2804109	dELS
chr1	38953468	38953805	338	*	EH38E1338982	dELS
chr1	38961577	38961924	348	*	EH38E1338991	dELS
chr1	38962109	38962455	347	*	EH38E1338992	dELS
chr1	38962563	38962828	266	*	EH38E1338993	dELS
chr1	38986400	38986602	203	*	EH38E1339008	dELS
chr1	38986717	38987066	350	*	EH38E1339009	dELS
chr1	39047565	39047794	230	*	EH38E2804520	dELS
chr1	39047814	39048159	346	*	EH38E2804521	dELS
chr1	39076082	39076429	348	*	EH38E2804533	dELS
chr1	39076513	39076841	329	*	EH38E2804534	dELS
chr1	39089916	39090144	229	*	EH38E2804550	dELS
chr1	39090276	39090611	336	*	EH38E2804551	dELS
chr1	39102648	39102868	221	*	EH38E2804560	dELS
chr1	39102963	39103303	341	*	EH38E2804561	dELS
chr1	39103379	39103546	168	*	EH38E2804562	dELS
chr1	39103686	39104036	351	*	EH38E2804563	dELS
chr1	39110560	39110873	314	*	EH38E2804577	dELS
chr1	39110975	39111275	301	*	EH38E1339122	dELS
chr1	39113168	39113497	330	*	EH38E2804580	dELS
chr1	39115210	39115558	349	*	EH38E2804582	dELS
chr1	39115581	39115747	167	*	EH38E1339128	dELS
chr1	39115823	39116151	329	*	EH38E2804583	dELS
chr1	39116182	39116383	202	*	EH38E2804584	dELS
chr1	39116897	39117213	317	*	EH38E1339130	dELS
chr1	39117243	39117584	342	*	EH38E2804585	dELS
chr1	39126876	39127188	313	*	EH38E2804591	dELS
chr1	39127563	39127908	346	*	EH38E1339138	dELS
chr1	39128984	39129330	347	*	EH38E2804592	dELS
chr1	39129572	39129808	237	*	EH38E1339140	dELS
chr1	39130339	39130689	351	*	EH38E1339141	dELS
chr1	39132479	39132826	348	*	EH38E1339143	dELS
chr1	39141129	39141394	266	*	EH38E2804602	dELS
chr1	39142447	39142718	272	*	EH38E1339153	dELS
chr1	39142720	39143069	350	*	EH38E2804604	dELS
chr1	39167922	39168257	336	*	EH38E2804619	dELS
chr1	39178549	39178870	322	*	EH38E2804630	dELS
chr1	39183699	39184047	349	*	EH38E2804636	dELS
chr1	39184134	39184389	256	*	EH38E2804637	dELS
chr1	39185737	39186047	311	*	EH38E1339203	dELS
chr1	39187306	39187593	288	*	EH38E2804639	dELS
chr1	39189642	39189978	337	*	EH38E1339206	dELS
chr1	39191660	39191915	256	*	EH38E2804640	dELS
chr1	39192107	39192457	351	*	EH38E2804641	dELS
chr1	39193251	39193595	345	*	EH38E2804643	dELS
chr1	39196880	39197229	350	*	EH38E2804651	dELS
chr1	39197703	39198037	335	*	EH38E2804652	dELS
chr1	39268932	39269282	351	*	EH38E1339274	dELS
chr1	39269666	39269997	332	*	EH38E3962352	dELS
chr1	39270021	39270371	351	*	EH38E1339277	dELS
chr1	39358508	39358849	342	*	EH38E2804726	dELS
chr1	39359153	39359305	153	*	EH38E2804727	dELS
chr1	39378328	39378677	350	*	EH38E1339351	dELS
chr1	39387546	39387714	169	*	EH38E2804738	dELS
chr1	39392100	39392428	329	*	EH38E1339360	dELS
chr1	39394587	39394925	339	*	EH38E2804741	dELS
chr1	39395471	39395805	335	*	EH38E2804742	dELS
chr1	39398616	39398960	345	*	EH38E2804747	dELS
chr1	39410888	39411232	345	*	EH38E2804761	dELS
chr1	39605934	39606280	347	*	EH38E2804874	dELS
chr1	39606298	39606481	184	*	EH38E2804875	dELS
chr1	39829959	39830305	347	*	EH38E1339692	dELS
chr1	39845559	39845909	351	*	EH38E2805065	dELS
chr1	39852235	39852563	329	*	EH38E2805071	dELS
chr1	39852567	39852892	326	*	EH38E2805072	dELS
chr1	39852951	39853286	336	*	EH38E1339725	dELS
chr1	39866819	39867167	349	*	EH38E2805077	dELS
chr1	39892687	39892990	304	*	EH38E2805101	dELS
chr1	39893222	39893512	291	*	EH38E2805102	dELS
chr1	39925788	39925964	177	*	EH38E1339784	dELS
chr1	39926407	39926744	338	*	EH38E1339785	dELS
chr1	39926848	39927197	350	*	EH38E2805132	dELS
chr1	39927578	39927928	351	*	EH38E2805133	dELS
chr1	39934023	39934188	166	*	EH38E2805138	dELS
chr1	39934351	39934643	293	*	EH38E1339792	dELS
chr1	39934645	39934945	301	*	EH38E1339793	dELS
chr1	39952441	39952786	346	*	EH38E2805148	dELS
chr1	39969077	39969414	338	*	EH38E2805170	dELS
chr1	39969954	39970204	251	*	EH38E1339845	dELS
chr1	39977231	39977567	337	*	EH38E1339851	dELS
chr1	39980577	39980927	351	*	EH38E2805180	dELS
chr1	39980938	39981124	187	*	EH38E3962509	dELS
chr1	39981971	39982321	351	*	EH38E2805183	dELS
chr1	39988687	39989024	338	*	EH38E3962512	dELS
chr1	39989036	39989247	212	*	EH38E1339864	dELS
chr1	39990500	39990795	296	*	EH38E2805191	dELS
chr1	40004794	40005127	334	*	EH38E1339883	dELS
chr1	40014971	40015172	202	*	EH38E1339892	dELS
chr1	40015195	40015535	341	*	EH38E1339893	dELS
chr1	40029411	40029564	154	*	EH38E2805213	dELS
chr1	40029590	40029940	351	*	EH38E2805214	dELS
chr1	40030642	40030793	152	*	EH38E1339902	dELS
chr1	40030827	40031168	342	*	EH38E1339903	dELS
chr1	40036594	40036943	350	*	EH38E2805221	dELS
chr1	40045342	40045524	183	*	EH38E1339922	dELS
chr1	40059546	40059885	340	*	EH38E2805248	dELS
chr1	40076911	40077261	351	*	EH38E1339951	dELS
chr1	40107586	40107934	349	*	EH38E2805282	dELS
chr1	40241755	40242051	297	*	EH38E2805326	dELS
chr1	40242231	40242491	261	*	EH38E2805327	dELS
chr1	40266877	40267040	164	*	EH38E2805338	dELS
chr1	40267804	40268154	351	*	EH38E2805339	dELS
chr1	40305012	40305361	350	*	EH38E2805358	dELS
chr1	40305458	40305754	297	*	EH38E1340079	dELS
chr1	40306347	40306695	349	*	EH38E2805360	dELS
chr1	40375635	40375977	343	*	EH38E1340130	dELS
chr1	40380092	40380436	345	*	EH38E1340135	dELS
chr1	40626074	40626417	344	*	EH38E2805516	dELS
chr1	40699076	40699423	348	*	EH38E2805580	dELS
chr1	40712434	40712741	308	*	EH38E1340339	dELS
chr1	40868395	40868626	232	*	EH38E2805715	dELS
chr1	40875711	40876038	328	*	EH38E1340506	dELS
chr1	40877752	40878099	348	*	EH38E2805722	dELS
chr1	40880740	40881066	327	*	EH38E2805725	dELS
chr1	40881136	40881484	349	*	EH38E1340515	dELS
chr1	40886687	40887025	339	*	EH38E2805729	dELS
chr1	40887049	40887268	220	*	EH38E2805730	dELS
chr1	40889811	40890155	345	*	EH38E1340523	dELS
chr1	40897540	40897869	330	*	EH38E1340527	dELS
chr1	40898512	40898860	349	*	EH38E1340528	dELS
chr1	40899056	40899332	277	*	EH38E2805737	dELS
chr1	40899487	40899830	344	*	EH38E2805738	dELS
chr1	40901963	40902309	347	*	EH38E2805740	dELS
chr1	40906909	40907255	347	*	EH38E1340536	dELS
chr1	40914615	40914860	246	*	EH38E2805747	dELS
chr1	40914949	40915201	253	*	EH38E2805748	dELS
chr1	40915309	40915531	223	*	EH38E2805749	dELS
chr1	40915589	40915930	342	*	EH38E2805750	dELS
chr1	40919464	40919812	349	*	EH38E3962748	dELS
chr1	40944383	40944715	333	*	EH38E1340565	dELS
chr1	40948647	40948938	292	*	EH38E3962754	dELS
chr1	40949052	40949402	351	*	EH38E1340569	dELS
chr1	40967548	40967748	201	*	EH38E1340580	dELS
chr1	40967845	40968185	341	*	EH38E2805785	dELS
chr1	41003700	41004049	350	*	EH38E2805812	dELS
chr1	41006993	41007283	291	*	EH38E1340626	dELS
chr1	41007328	41007676	349	*	EH38E1340627	dELS
chr1	41045820	41046156	337	*	EH38E2805841	dELS
chr1	41046438	41046781	344	*	EH38E2805842	dELS
chr1	41102213	41102552	340	*	EH38E2805850	dELS
chr1	41108759	41109038	280	*	EH38E1340684	dELS
chr1	41109335	41109614	280	*	EH38E3962789	dELS
chr1	41109671	41110004	334	*	EH38E1340687	dELS
chr1	41110008	41110165	158	*	EH38E1340688	dELS
chr1	41150980	41151328	349	*	EH38E2805858	dELS
chr1	41152682	41153024	343	*	EH38E2805860	dELS
chr1	41238793	41238967	175	*	EH38E2805889	dELS
chr1	41353615	41353786	172	*	EH38E3962837	dELS
chr1	41353817	41354167	351	*	EH38E2805953	dELS
chr1	41358607	41358796	190	*	EH38E1340837	dELS
chr1	41359207	41359557	351	*	EH38E2805957	dELS
chr1	41371844	41372173	330	*	EH38E2805988	dELS
chr1	41380992	41381320	329	*	EH38E2805999	dELS
chr1	41387664	41388013	350	*	EH38E2806009	dELS
chr1	41415045	41415241	197	*	EH38E1340912	dELS
chr1	41415483	41415833	351	*	EH38E2806030	dELS
chr1	41418864	41419212	349	*	EH38E2806035	dELS
chr1	41419296	41419632	337	*	EH38E2806036	dELS
chr1	41419985	41420245	261	*	EH38E1340920	dELS
chr1	41423480	41423687	208	*	EH38E2806043	dELS
chr1	41432491	41432699	209	*	EH38E2806052	dELS
chr1	41432896	41433218	323	*	EH38E2806053	dELS
chr1	41442905	41443214	310	*	EH38E2806063	dELS
chr1	41448226	41448396	171	*	EH38E2806066	dELS
chr1	41448401	41448751	351	*	EH38E2806067	dELS
chr1	41449308	41449597	290	*	EH38E3962859	dELS
chr1	41449623	41449963	341	*	EH38E2806069	dELS
chr1	41450176	41450359	184	*	EH38E2806070	dELS
chr1	41450744	41451081	338	*	EH38E1340962	dELS
chr1	41454418	41454766	349	*	EH38E2806073	dELS
chr1	41455850	41456200	351	*	EH38E2806075	dELS
chr1	41473820	41474132	313	*	EH38E1340984	dELS
chr1	41474745	41475090	346	*	EH38E2806095	dELS
chr1	41475894	41476168	275	*	EH38E1340989	dELS
chr1	41476783	41477130	348	*	EH38E2806098	dELS
chr1	41482414	41482758	345	*	EH38E2806112	dELS
chr1	41493069	41493417	349	*	EH38E2806133	dELS
chr1	41495588	41495930	343	*	EH38E3962869	dELS
chr1	41495984	41496149	166	*	EH38E2806141	dELS
chr1	41496685	41496982	298	*	EH38E2806143	dELS
chr1	41497048	41497282	235	*	EH38E2806144	dELS
chr1	41498482	41498756	275	*	EH38E1341037	dELS
chr1	41498823	41499167	345	*	EH38E2806148	dELS
chr1	41500443	41500791	349	*	EH38E2806152	dELS
chr1	41500841	41501191	351	*	EH38E1341041	dELS
chr1	41501676	41502013	338	*	EH38E2806153	dELS
chr1	41504066	41504415	350	*	EH38E1341046	dELS
chr1	41514415	41514751	337	*	EH38E2806176	dELS
chr1	41515164	41515513	350	*	EH38E1341055	dELS
chr1	41515541	41515742	202	*	EH38E1341056	dELS
chr1	41618059	41618407	349	*	EH38E2806238	dELS
chr1	41626143	41626299	157	*	EH38E2806245	dELS
chr1	41626340	41626522	183	*	EH38E2806246	dELS
chr1	41650111	41650456	346	*	EH38E2806267	dELS
chr1	41665294	41665640	347	*	EH38E1341177	dELS
chr1	41665644	41665871	228	*	EH38E1341178	dELS
chr1	41667315	41667657	343	*	EH38E2806293	dELS
chr1	41670527	41670831	305	*	EH38E1341184	dELS
chr1	41672257	41672605	349	*	EH38E2806301	dELS
chr1	41672641	41672794	154	*	EH38E2806302	dELS
chr1	41672844	41673182	339	*	EH38E1341188	dELS
chr1	41678158	41678373	216	*	EH38E2806313	dELS
chr1	41678493	41678839	347	*	EH38E2806314	dELS
chr1	41681363	41681629	267	*	EH38E2806317	dELS
chr1	41681748	41682086	339	*	EH38E1341201	dELS
chr1	41739153	41739488	336	*	EH38E2806368	dELS
chr1	41739493	41739654	162	*	EH38E2806369	dELS
chr1	41771400	41771742	343	*	EH38E2806396	dELS
chr1	41773115	41773276	162	*	EH38E2806398	dELS
chr1	41773283	41773625	343	*	EH38E1341303	dELS
chr1	41776898	41777246	349	*	EH38E2806403	dELS
chr1	41802849	41803199	351	*	EH38E1341327	dELS
chr1	41803277	41803535	259	*	EH38E1341328	dELS
chr1	41803624	41803805	182	*	EH38E2806425	dELS
chr1	41812488	41812836	349	*	EH38E1341340	dELS
chr1	41823518	41823867	350	*	EH38E1341349	dELS
chr1	41858988	41859328	341	*	EH38E2806463	dELS
chr1	41859740	41860089	350	*	EH38E1341384	dELS
chr1	41860279	41860629	351	*	EH38E2806464	dELS
chr1	41860874	41861084	211	*	EH38E1341386	dELS
chr1	41861545	41861893	349	*	EH38E1341387	dELS
chr1	41861904	41862056	153	*	EH38E1341388	dELS
chr1	41862095	41862275	181	*	EH38E1341389	dELS
chr1	41862325	41862670	346	*	EH38E2806465	dELS
chr1	41862887	41863222	336	*	EH38E2806466	dELS
chr1	41870141	41870449	309	*	EH38E1341401	dELS
chr1	41882059	41882409	351	*	EH38E1341417	dELS
chr1	41882525	41882871	347	*	EH38E1341418	dELS
chr1	41890777	41891123	347	*	EH38E2806493	dELS
chr1	41916060	41916406	347	*	EH38E2806514	dELS
chr1	41945946	41946151	206	*	EH38E2806524	dELS
chr1	41954623	41954969	347	*	EH38E1341476	dELS
chr1	41955530	41955880	351	*	EH38E1341477	dELS
chr1	41955880	41956047	168	*	EH38E2806529	dELS
chr1	41957658	41958007	350	*	EH38E2806531	dELS
chr1	42003437	42003784	348	*	EH38E2806545	dELS
chr1	42173985	42174335	351	*	EH38E2806647	dELS
chr1	42174388	42174592	205	*	EH38E1341594	dELS
chr1	42206204	42206539	336	*	EH38E2806660	dELS
chr1	42209952	42210300	349	*	EH38E1341628	dELS
chr1	42210352	42210512	161	*	EH38E2806664	dELS
chr1	42210642	42210992	351	*	EH38E2806665	dELS
chr1	42211265	42211580	316	*	EH38E2806666	dELS
chr1	42214646	42214978	333	*	EH38E2806669	dELS
chr1	42266319	42266645	327	*	EH38E2806686	dELS
chr1	42282206	42282542	337	*	EH38E2806693	dELS
chr1	42282864	42283213	350	*	EH38E1341671	dELS
chr1	42312597	42312942	346	*	EH38E2806702	dELS
chr1	42312971	42313140	170	*	EH38E2806703	dELS
chr1	42322560	42322907	348	*	EH38E1341695	dELS
chr1	42529884	42530234	351	*	EH38E1341806	dELS
chr1	42689934	42690197	264	*	EH38E1341871	dELS
chr1	42690448	42690770	323	*	EH38E1341872	dELS
chr1	42743335	42743673	339	*	EH38E1341912	dELS
chr1	42931207	42931554	348	*	EH38E3963153	dELS
chr1	42931933	42932180	248	*	EH38E3963154	dELS
chr1	42932206	42932360	155	*	EH38E3963155	dELS
chr1	42936349	42936697	349	*	EH38E2806974	dELS
chr1	42936870	42937121	252	*	EH38E2806975	dELS
chr1	42937225	42937529	305	*	EH38E1342064	dELS
chr1	42937872	42938052	181	*	EH38E2806976	dELS
chr1	42938364	42938693	330	*	EH38E1342066	dELS
chr1	42940748	42940919	172	*	EH38E2806983	dELS
chr1	42940956	42941304	349	*	EH38E1342071	dELS
chr1	42941359	42941610	252	*	EH38E1342072	dELS
chr1	42941709	42942057	349	*	EH38E2806984	dELS
chr1	42942904	42943228	325	*	EH38E2806987	dELS
chr1	42943258	42943601	344	*	EH38E1342075	dELS
chr1	42964046	42964207	162	*	EH38E2807033	dELS
chr1	42964323	42964473	151	*	EH38E3963168	dELS
chr1	42966809	42967050	242	*	EH38E2807036	dELS
chr1	42967091	42967441	351	*	EH38E2807037	dELS
chr1	42967464	42967651	188	*	EH38E2807038	dELS
chr1	43021294	43021592	299	*	EH38E2807099	dELS
chr1	43207274	43207553	280	*	EH38E2807185	dELS
chr1	43207565	43207906	342	*	EH38E2807186	dELS
chr1	43232166	43232336	171	*	EH38E2807196	dELS
chr1	43235730	43236047	318	*	EH38E2807204	dELS
chr1	43256694	43257032	339	*	EH38E2807223	dELS
chr1	43293974	43294312	339	*	EH38E2807259	dELS
chr1	43294445	43294746	302	*	EH38E1342361	dELS
chr1	43295664	43296013	350	*	EH38E1342364	dELS
chr1	43330238	43330579	342	*	EH38E2807301	dELS
chr1	43372269	43372455	187	*	EH38E1342433	dELS
chr1	43373123	43373325	203	*	EH38E2807340	dELS
chr1	43373401	43373567	167	*	EH38E1342436	dELS
chr1	43423421	43423628	208	*	EH38E3963276	dELS
chr1	43423689	43424036	348	*	EH38E1342470	dELS
chr1	43472422	43472639	218	*	EH38E1342510	dELS
chr1	43472830	43473180	351	*	EH38E2807404	dELS
chr1	43492847	43493185	339	*	EH38E2807412	dELS
chr1	43522804	43523154	351	*	EH38E1342544	dELS
chr1	43523159	43523458	300	*	EH38E1342545	dELS
chr1	43536309	43536495	187	*	EH38E2807453	dELS
chr1	43537532	43537867	336	*	EH38E1342567	dELS
chr1	43545774	43546124	351	*	EH38E2807468	dELS
chr1	43546182	43546515	334	*	EH38E2807469	dELS
chr1	43548352	43548700	349	*	EH38E2807473	dELS
chr1	43557694	43558043	350	*	EH38E2807488	dELS
chr1	43558046	43558233	188	*	EH38E2807489	dELS
chr1	43582236	43582581	346	*	EH38E2807517	dELS
chr1	43587610	43587945	336	*	EH38E1342632	dELS
chr1	43711047	43711377	331	*	EH38E2807601	dELS
chr1	43711564	43711845	282	*	EH38E2807602	dELS
chr1	43712059	43712295	237	*	EH38E1342722	dELS
chr1	43763419	43763769	351	*	EH38E2807615	dELS
chr1	43766789	43767138	350	*	EH38E2807620	dELS
chr1	43774408	43774726	319	*	EH38E1342759	dELS
chr1	43776463	43776786	324	*	EH38E1342761	dELS
chr1	43783458	43783636	179	*	EH38E1342769	dELS
chr1	43783732	43784078	347	*	EH38E1342770	dELS
chr1	43784107	43784322	216	*	EH38E3963368	dELS
chr1	43800243	43800591	349	*	EH38E1342785	dELS
chr1	43821525	43821873	349	*	EH38E1342800	dELS
chr1	43822045	43822394	350	*	EH38E2807644	dELS
chr1	43835059	43835408	350	*	EH38E2807653	dELS
chr1	43858371	43858721	351	*	EH38E1342841	dELS
chr1	43912642	43912973	332	*	EH38E1342898	dELS
chr1	43915176	43915497	322	*	EH38E1342903	dELS
chr1	43921839	43922188	350	*	EH38E1342908	dELS
chr1	43929565	43929915	351	*	EH38E2807721	dELS
chr1	44024922	44025246	325	*	EH38E2807852	dELS
chr1	44025753	44026100	348	*	EH38E2807853	dELS
chr1	44036590	44036918	329	*	EH38E1343051	dELS
chr1	44326944	44327105	162	*	EH38E2808023	dELS
chr1	44327567	44327745	179	*	EH38E2808025	dELS
chr1	44327918	44328267	350	*	EH38E2808026	dELS
chr1	44328268	44328477	210	*	EH38E1343245	dELS
chr1	44345467	44345668	202	*	EH38E2808036	dELS
chr1	44423650	44423997	348	*	EH38E2808083	dELS
chr1	44484502	44484718	217	*	EH38E2808106	dELS
chr1	44485192	44485541	350	*	EH38E1343367	dELS
chr1	44485663	44486012	350	*	EH38E1343368	dELS
chr1	44532093	44532441	349	*	EH38E2808144	dELS
chr1	44552816	44553157	342	*	EH38E2808167	dELS
chr1	44553775	44554116	342	*	EH38E2808169	dELS
chr1	44554699	44555049	351	*	EH38E1343437	dELS
chr1	44557831	44558180	350	*	EH38E2808172	dELS
chr1	44672266	44672613	348	*	EH38E3963557	dELS
chr1	44677143	44677444	302	*	EH38E1343558	dELS
chr1	44707144	44707486	343	*	EH38E1343577	dELS
chr1	44707930	44708276	347	*	EH38E2808307	dELS
chr1	44708588	44708903	316	*	EH38E2808308	dELS
chr1	44793646	44793993	348	*	EH38E1343659	dELS
chr1	44810452	44810653	202	*	EH38E1343693	dELS
chr1	44811648	44811980	333	*	EH38E1343695	dELS
chr1	44814968	44815298	331	*	EH38E1343701	dELS
chr1	44815408	44815732	325	*	EH38E2808432	dELS
chr1	44881120	44881468	349	*	EH38E1343755	dELS
chr1	44894629	44894965	337	*	EH38E1343762	dELS
chr1	44924867	44925139	273	*	EH38E2808496	dELS
chr1	44925147	44925302	156	*	EH38E1343778	dELS
chr1	44926368	44926717	350	*	EH38E1343779	dELS
chr1	45172034	45172381	348	*	EH38E2808591	dELS
chr1	45266231	45266571	341	*	EH38E1343894	dELS
chr1	45272968	45273310	343	*	EH38E1343900	dELS
chr1	45329495	45329837	343	*	EH38E1343938	dELS
chr1	45348945	45349294	350	*	EH38E2808678	dELS
chr1	45349424	45349744	321	*	EH38E1343956	dELS
chr1	45359833	45360125	293	*	EH38E2808684	dELS
chr1	45411052	45411382	331	*	EH38E1343993	dELS
chr1	45516523	45516871	349	*	EH38E2808761	dELS
chr1	45557473	45557817	345	*	EH38E2808798	dELS
chr1	45730488	45730835	348	*	EH38E1344207	dELS
chr1	45872188	45872538	351	*	EH38E1344289	dELS
chr1	45892204	45892385	182	*	EH38E1344299	dELS
chr1	45892413	45892755	343	*	EH38E2808965	dELS
chr1	45929319	45929666	348	*	EH38E1344327	dELS
chr1	45954530	45954878	349	*	EH38E1344339	dELS
chr1	45979059	45979400	342	*	EH38E1344357	dELS
chr1	46039592	46039928	337	*	EH38E2809027	dELS
chr1	46077729	46078077	349	*	EH38E1344427	dELS
chr1	46084631	46084965	335	*	EH38E2809045	dELS
chr1	46171366	46171716	351	*	EH38E1344491	dELS
chr1	46171875	46172224	350	*	EH38E2809086	dELS
chr1	46172356	46172692	337	*	EH38E1344493	dELS
chr1	46179547	46179866	320	*	EH38E2809093	dELS
chr1	46180052	46180271	220	*	EH38E2809094	dELS
chr1	46180275	46180617	343	*	EH38E2809095	dELS
chr1	46183130	46183474	345	*	EH38E2809101	dELS
chr1	46183616	46183780	165	*	EH38E2809102	dELS
chr1	46187527	46187864	338	*	EH38E2809109	dELS
chr1	46188730	46189080	351	*	EH38E2809112	dELS
chr1	46288915	46289132	218	*	EH38E1344589	dELS
chr1	46401566	46401881	316	*	EH38E1344680	dELS
chr1	46402153	46402502	350	*	EH38E2809261	dELS
chr1	46517058	46517408	351	*	EH38E1344760	dELS
chr1	46522290	46522443	154	*	EH38E2809370	dELS
chr1	46522456	46522804	349	*	EH38E2809371	dELS
chr1	46532912	46533205	294	*	EH38E2809380	dELS
chr1	46611806	46612150	345	*	EH38E2809452	dELS
chr1	46643332	46643675	344	*	EH38E2809474	dELS
chr1	46749497	46749698	202	*	EH38E1344950	dELS
chr1	46749945	46750132	188	*	EH38E2809515	dELS
chr1	46750155	46750352	198	*	EH38E2809516	dELS
chr1	46753895	46754074	180	*	EH38E2809518	dELS
chr1	46754735	46755080	346	*	EH38E1344955	dELS
chr1	46756754	46757051	298	*	EH38E2809521	dELS
chr1	46757245	46757512	268	*	EH38E2809522	dELS
chr1	46757587	46757937	351	*	EH38E1344960	dELS
chr1	46758019	46758278	260	*	EH38E2809523	dELS
chr1	46804129	46804381	253	*	EH38E2809542	dELS
chr1	46804398	46804743	346	*	EH38E1344980	dELS
chr1	46804958	46805305	348	*	EH38E2809543	dELS
chr1	46806274	46806564	291	*	EH38E2809544	dELS
chr1	46806663	46807012	350	*	EH38E2809545	dELS
chr1	46807430	46807645	216	*	EH38E2809546	dELS
chr1	46857715	46858065	351	*	EH38E3964081	dELS
chr1	46996682	46997025	344	*	EH38E3964094	dELS
chr1	47030454	47030775	322	*	EH38E2809590	dELS
chr1	47030890	47031090	201	*	EH38E2809591	dELS
chr1	47031120	47031399	280	*	EH38E1345035	dELS
chr1	47031605	47031941	337	*	EH38E1345036	dELS
chr1	47107769	47108106	338	*	EH38E1345049	dELS
chr1	47109481	47109828	348	*	EH38E1345051	dELS
chr1	47253972	47254279	308	*	EH38E2809698	dELS
chr1	47289331	47289680	350	*	EH38E1345175	dELS
chr1	47325561	47325903	343	*	EH38E1345195	dELS
chr1	47431617	47431818	202	*	EH38E2809769	dELS
chr1	47432114	47432422	309	*	EH38E2809770	dELS
chr1	47477577	47477902	326	*	EH38E2809814	dELS
chr1	47478059	47478409	351	*	EH38E2809815	dELS
chr1	47561517	47561865	349	*	EH38E2809869	dELS
chr1	47569847	47570196	350	*	EH38E1345360	dELS
chr1	47582954	47583298	345	*	EH38E2809887	dELS
chr1	47650222	47650565	344	*	EH38E2809908	dELS
chr1	47709455	47709803	349	*	EH38E2809953	dELS
chr1	47809732	47810072	341	*	EH38E2810029	dELS
chr1	47894695	47895041	347	*	EH38E1345595	dELS
chr1	47895063	47895214	152	*	EH38E2810091	dELS
chr1	47905964	47906314	351	*	EH38E1345602	dELS
chr1	47934360	47934709	350	*	EH38E2810113	dELS
chr1	48017693	48018036	344	*	EH38E1345702	dELS
chr1	48018801	48019149	349	*	EH38E2810174	dELS
chr1	48019708	48020057	350	*	EH38E2810175	dELS
chr1	48026344	48026675	332	*	EH38E1345708	dELS
chr1	48026742	48027084	343	*	EH38E2810178	dELS
chr1	48048068	48048399	332	*	EH38E1345726	dELS
chr1	48069668	48069942	275	*	EH38E1345745	dELS
chr1	48070047	48070393	347	*	EH38E1345746	dELS
chr1	48114606	48114949	344	*	EH38E2810218	dELS
chr1	48115125	48115433	309	*	EH38E1345779	dELS
chr1	48202035	48202383	349	*	EH38E1345797	dELS
chr1	48202428	48202676	249	*	EH38E1345798	dELS
chr1	48494120	48494297	178	*	EH38E2810284	dELS
chr1	48494341	48494687	347	*	EH38E2810285	dELS
chr1	48617319	48617668	350	*	EH38E2810315	dELS
chr1	48853055	48853404	350	*	EH38E2810416	dELS
chr1	48859517	48859795	279	*	EH38E1346085	dELS
chr1	48869261	48869426	166	*	EH38E2810420	dELS
chr1	48869482	48869804	323	*	EH38E2810421	dELS
chr1	48878543	48878892	350	*	EH38E1346097	dELS
chr1	48916194	48916530	337	*	EH38E1346110	dELS
chr1	48931567	48931897	331	*	EH38E1346120	dELS
chr1	48931922	48932242	321	*	EH38E2810433	dELS
chr1	50603636	50603985	350	*	EH38E1346513	dELS
chr1	50620687	50620841	155	*	EH38E1346522	dELS
chr1	50620841	50621190	350	*	EH38E1346523	dELS
chr1	50705735	50706083	349	*	EH38E2810734	dELS
chr1	50873484	50873834	351	*	EH38E1346613	dELS
chr1	51063141	51063489	349	*	EH38E1346703	dELS
chr1	51070621	51070957	337	*	EH38E2810851	dELS
chr1	51261228	51261578	351	*	EH38E2810914	dELS
chr1	51268034	51268339	306	*	EH38E1346794	dELS
chr1	51313466	51313801	336	*	EH38E1346840	dELS
chr1	51313898	51314241	344	*	EH38E2810945	dELS
chr1	51314295	51314640	346	*	EH38E1346842	dELS
chr1	51315084	51315342	259	*	EH38E1346843	dELS
chr1	51534992	51535341	350	*	EH38E2811051	dELS
chr1	51541342	51541686	345	*	EH38E1346991	dELS
chr1	51541706	51542056	351	*	EH38E2811053	dELS
chr1	51558342	51558679	338	*	EH38E1347006	dELS
chr1	51558717	51558973	257	*	EH38E2811065	dELS
chr1	51567659	51567997	339	*	EH38E2811074	dELS
chr1	51569430	51569767	338	*	EH38E1347021	dELS
chr1	51569770	51570115	346	*	EH38E1347022	dELS
chr1	51583503	51583853	351	*	EH38E2811085	dELS
chr1	51607761	51608101	341	*	EH38E2811094	dELS
chr1	51622497	51622847	351	*	EH38E1347060	dELS
chr1	51628938	51629134	197	*	EH38E1347065	dELS
chr1	51629279	51629490	212	*	EH38E1347066	dELS
chr1	51637104	51637424	321	*	EH38E1347074	dELS
chr1	51642732	51643061	330	*	EH38E2811117	dELS
chr1	51644617	51644904	288	*	EH38E2811120	dELS
chr1	51648403	51648709	307	*	EH38E2811122	dELS
chr1	51660760	51660913	154	*	EH38E1347101	dELS
chr1	51661109	51661452	344	*	EH38E2811131	dELS
chr1	51664852	51665200	349	*	EH38E1347107	dELS
chr1	51666491	51666841	351	*	EH38E2811135	dELS
chr1	51679570	51679804	235	*	EH38E1347120	dELS
chr1	51690250	51690514	265	*	EH38E1347128	dELS
chr1	51690705	51691055	351	*	EH38E2811148	dELS
chr1	51697205	51697473	269	*	EH38E1347137	dELS
chr1	51733979	51734297	319	*	EH38E2811170	dELS
chr1	51734323	51734473	151	*	EH38E2811171	dELS
chr1	51896923	51897191	269	*	EH38E2811245	dELS
chr1	51897635	51897961	327	*	EH38E1347255	dELS
chr1	51898278	51898618	341	*	EH38E2811246	dELS
chr1	51916693	51916905	213	*	EH38E2811255	dELS
chr1	52139823	52140171	349	*	EH38E1347409	dELS
chr1	52636733	52636899	167	*	EH38E2811546	dELS
chr1	52658687	52659036	350	*	EH38E2811554	dELS
chr1	52659425	52659721	297	*	EH38E1347665	dELS
chr1	52659963	52660164	202	*	EH38E2811555	dELS
chr1	52662646	52662991	346	*	EH38E2811558	dELS
chr1	52665667	52665994	328	*	EH38E1347675	dELS
chr1	52666419	52666697	279	*	EH38E2811561	dELS
chr1	52668745	52669092	348	*	EH38E2811564	dELS
chr1	52673054	52673255	202	*	EH38E2811566	dELS
chr1	52700757	52701090	334	*	EH38E2811583	dELS
chr1	52750826	52751171	346	*	EH38E1347733	dELS
chr1	53025059	53025406	348	*	EH38E2811704	dELS
chr1	53135521	53135698	178	*	EH38E1347977	dELS
chr1	53145968	53146161	194	*	EH38E2811835	dELS
chr1	53146240	53146589	350	*	EH38E2811836	dELS
chr1	53172724	53173074	351	*	EH38E1347999	dELS
chr1	53273622	53273888	267	*	EH38E2811901	dELS
chr1	53293130	53293474	345	*	EH38E2811925	dELS
chr1	53294582	53294931	350	*	EH38E1348102	dELS
chr1	53316042	53316391	350	*	EH38E1348123	dELS
chr1	53413100	53413449	350	*	EH38E2812036	dELS
chr1	53413478	53413812	335	*	EH38E2812037	dELS
chr1	53512190	53512530	341	*	EH38E2812105	dELS
chr1	53541896	53542149	254	*	EH38E2812140	dELS
chr1	53542179	53542529	351	*	EH38E2812141	dELS
chr1	53572455	53572791	337	*	EH38E1348323	dELS
chr1	53572958	53573170	213	*	EH38E1348324	dELS
chr1	53781683	53782029	347	*	EH38E2812278	dELS
chr1	53896756	53896934	179	*	EH38E1348536	dELS
chr1	53896936	53897177	242	*	EH38E1348537	dELS
chr1	53942507	53942856	350	*	EH38E1348570	dELS
chr1	53982529	53982820	292	*	EH38E2812377	dELS
chr1	54117907	54118159	253	*	EH38E2812420	dELS
chr1	54253502	54253826	325	*	EH38E1348775	dELS
chr1	54254111	54254458	348	*	EH38E1348776	dELS
chr1	54279136	54279475	340	*	EH38E2812563	dELS
chr1	54312816	54313160	345	*	EH38E2812600	dELS
chr1	54323415	54323765	351	*	EH38E2812605	dELS
chr1	54323999	54324218	220	*	EH38E1348870	dELS
chr1	54335748	54336095	348	*	EH38E2812621	dELS
chr1	54408299	54408592	294	*	EH38E2812710	dELS
chr1	54485561	54485772	212	*	EH38E1349052	dELS
chr1	54489346	54489694	349	*	EH38E2812767	dELS
chr1	54542967	54543314	348	*	EH38E1349093	dELS
chr1	54568022	54568286	265	*	EH38E1349113	dELS
chr1	54569387	54569728	342	*	EH38E1349114	dELS
chr1	54570918	54571112	195	*	EH38E1349117	dELS
chr1	54581638	54581986	349	*	EH38E2812828	dELS
chr1	54582932	54583209	278	*	EH38E1349134	dELS
chr1	54794800	54795060	261	*	EH38E2812934	dELS
chr1	54856389	54856728	340	*	EH38E2812990	dELS
chr1	54857811	54858138	328	*	EH38E2812993	dELS
chr1	54860991	54861314	324	*	EH38E2812997	dELS
chr1	54882512	54882802	291	*	EH38E1349322	dELS
chr1	54934865	54935215	351	*	EH38E2813054	dELS
chr1	54949986	54950336	351	*	EH38E1349388	dELS
chr1	54950492	54950835	344	*	EH38E2813064	dELS
chr1	54950842	54951191	350	*	EH38E2813065	dELS
chr1	54952998	54953292	295	*	EH38E1349392	dELS
chr1	54955403	54955718	316	*	EH38E2813067	dELS
chr1	54970971	54971245	275	*	EH38E1349403	dELS
chr1	54971442	54971787	346	*	EH38E1349404	dELS
chr1	54973262	54973606	345	*	EH38E1349405	dELS
chr1	55007646	55007994	349	*	EH38E2813105	dELS
chr1	55022024	55022339	316	*	EH38E1349449	dELS
chr1	55064074	55064249	176	*	EH38E2813143	dELS
chr1	55140574	55140922	349	*	EH38E2813175	dELS
chr1	55235778	55236100	323	*	EH38E2813235	dELS
chr1	55244745	55245005	261	*	EH38E2813237	dELS
chr1	55277342	55277531	190	*	EH38E2813257	dELS
chr1	55310588	55310938	351	*	EH38E2813273	dELS
chr1	55311142	55311476	335	*	EH38E2813274	dELS
chr1	55402163	55402499	337	*	EH38E1349724	dELS
chr1	55402714	55403003	290	*	EH38E1349726	dELS
chr1	55428767	55429063	297	*	EH38E3965977	dELS
chr1	55429204	55429549	346	*	EH38E1349739	dELS
chr1	55429654	55429938	285	*	EH38E1349740	dELS
chr1	55443325	55443521	197	*	EH38E1349747	dELS
chr1	55443551	55443901	351	*	EH38E1349748	dELS
chr1	55575591	55575927	337	*	EH38E2813368	dELS
chr1	55575980	55576143	164	*	EH38E2813369	dELS
chr1	55589663	55590010	348	*	EH38E2813379	dELS
chr1	55631531	55631875	345	*	EH38E2813389	dELS
chr1	55632112	55632458	347	*	EH38E2813390	dELS
chr1	55632896	55633226	331	*	EH38E1349869	dELS
chr1	55669322	55669671	350	*	EH38E2813403	dELS
chr1	55694388	55694735	348	*	EH38E1349907	dELS
chr1	55696176	55696526	351	*	EH38E1349910	dELS
chr1	55700378	55700591	214	*	EH38E2813410	dELS
chr1	55716729	55716932	204	*	EH38E1349932	dELS
chr1	55718864	55719210	347	*	EH38E2813426	dELS
chr1	55719383	55719555	173	*	EH38E1349937	dELS
chr1	55724551	55724881	331	*	EH38E2813429	dELS
chr1	55725407	55725756	350	*	EH38E2813430	dELS
chr1	55727002	55727343	342	*	EH38E2813432	dELS
chr1	55781889	55782228	340	*	EH38E1349965	dELS
chr1	55782230	55782431	202	*	EH38E1349966	dELS
chr1	55813655	55813996	342	*	EH38E1349981	dELS
chr1	55827332	55827671	340	*	EH38E1349998	dELS
chr1	55828085	55828427	343	*	EH38E1349999	dELS
chr1	55898218	55898567	350	*	EH38E1350055	dELS
chr1	55966089	55966436	348	*	EH38E1350082	dELS
chr1	56026020	56026278	259	*	EH38E1350119	dELS
chr1	56063487	56063837	351	*	EH38E2813547	dELS
chr1	56064750	56065100	351	*	EH38E2813549	dELS
chr1	56068963	56069168	206	*	EH38E1350162	dELS
chr1	56074019	56074368	350	*	EH38E1350170	dELS
chr1	56080161	56080504	344	*	EH38E2813553	dELS
chr1	56081127	56081472	346	*	EH38E1350177	dELS
chr1	56194875	56195224	350	*	EH38E1350254	dELS
chr1	56255596	56255783	188	*	EH38E2813623	dELS
chr1	56255787	56256125	339	*	EH38E1350297	dELS
chr1	56389833	56390183	351	*	EH38E2813684	dELS
chr1	56456473	56456687	215	*	EH38E2813726	dELS
chr1	56456753	56457088	336	*	EH38E1350448	dELS
chr1	56477310	56477600	291	*	EH38E2813738	dELS
chr1	56516892	56517241	350	*	EH38E2813767	dELS
chr1	56547921	56548261	341	*	EH38E1350534	dELS
chr1	56569726	56570070	345	*	EH38E2813795	dELS
chr1	56570883	56571213	331	*	EH38E2813796	dELS
chr1	56571216	56571411	196	*	EH38E2813797	dELS
chr1	56577083	56577433	351	*	EH38E1350572	dELS
chr1	56688472	56688820	349	*	EH38E2813840	dELS
chr1	56688842	56688994	153	*	EH38E2813841	dELS
chr1	56831917	56832223	307	*	EH38E1350687	dELS
chr1	56832311	56832654	344	*	EH38E2813883	dELS
chr1	57411308	57411657	350	*	EH38E2814062	dELS
chr1	57474176	57474402	227	*	EH38E2814086	dELS
chr1	57485656	57485994	339	*	EH38E1351032	dELS
chr1	57489721	57490045	325	*	EH38E1351036	dELS
chr1	57831646	57831995	350	*	EH38E2814155	dELS
chr1	57843793	57844135	343	*	EH38E1351167	dELS
chr1	57844289	57844634	346	*	EH38E1351168	dELS
chr1	57844740	57844985	246	*	EH38E2814163	dELS
chr1	57845114	57845331	218	*	EH38E2814164	dELS
chr1	57857852	57858187	336	*	EH38E1351178	dELS
chr1	58395387	58395729	343	*	EH38E1351371	dELS
chr1	58432896	58433196	301	*	EH38E1351394	dELS
chr1	58433372	58433636	265	*	EH38E2814292	dELS
chr1	58528513	58528862	350	*	EH38E2814320	dELS
chr1	58572775	58572950	176	*	EH38E1351456	dELS
chr1	58573233	58573488	256	*	EH38E1351457	dELS
chr1	58573749	58574091	343	*	EH38E1351458	dELS
chr1	58584022	58584311	290	*	EH38E2814352	dELS
chr1	58584455	58584794	340	*	EH38E2814353	dELS
chr1	58585772	58586115	344	*	EH38E2814356	dELS
chr1	58592538	58592888	351	*	EH38E2814361	dELS
chr1	58618316	58618662	347	*	EH38E2814372	dELS
chr1	58620251	58620589	339	*	EH38E1351499	dELS
chr1	58620971	58621315	345	*	EH38E2814374	dELS
chr1	58652001	58652333	333	*	EH38E2814384	dELS
chr1	58652595	58652922	328	*	EH38E1351514	dELS
chr1	58711162	58711391	230	*	EH38E1351554	dELS
chr1	58727427	58727775	349	*	EH38E1351566	dELS
chr1	58752633	58752959	327	*	EH38E1351580	dELS
chr1	58752973	58753141	169	*	EH38E2814422	dELS
chr1	58753176	58753524	349	*	EH38E2814423	dELS
chr1	58754155	58754358	204	*	EH38E1351583	dELS
chr1	58755437	58755783	347	*	EH38E1351585	dELS
chr1	58762824	58763171	348	*	EH38E2814426	dELS
chr1	58763243	58763578	336	*	EH38E1351589	dELS
chr1	58764363	58764704	342	*	EH38E2814428	dELS
chr1	58765108	58765306	199	*	EH38E1351591	dELS
chr1	58773498	58773815	318	*	EH38E2814433	dELS
chr1	58779720	58779941	222	*	EH38E1351608	dELS
chr1	58809289	58809637	349	*	EH38E2814467	dELS
chr1	58809704	58809921	218	*	EH38E2814468	dELS
chr1	58823436	58823760	325	*	EH38E2814485	dELS
chr1	58823784	58823978	195	*	EH38E2814486	dELS
chr1	58848935	58849285	351	*	EH38E1351680	dELS
chr1	58874799	58875149	351	*	EH38E1351711	dELS
chr1	58881502	58881844	343	*	EH38E2814523	dELS
chr1	58883155	58883307	153	*	EH38E2814525	dELS
chr1	58883365	58883715	351	*	EH38E1351716	dELS
chr1	58896658	58896976	319	*	EH38E2814536	dELS
chr1	58908627	58908807	181	*	EH38E2814556	dELS
chr1	58909190	58909540	351	*	EH38E2814558	dELS
chr1	58922280	58922628	349	*	EH38E2814563	dELS
chr1	58942682	58942870	189	*	EH38E2814583	dELS
chr1	58942920	58943266	347	*	EH38E2814584	dELS
chr1	58968672	58969017	346	*	EH38E2814598	dELS
chr1	59015789	59016139	351	*	EH38E2814624	dELS
chr1	59025276	59025515	240	*	EH38E1351852	dELS
chr1	59029823	59030166	344	*	EH38E2814639	dELS
chr1	59041778	59041930	153	*	EH38E2814647	dELS
chr1	59041956	59042304	349	*	EH38E2814648	dELS
chr1	59043829	59044179	351	*	EH38E1351867	dELS
chr1	59061912	59062253	342	*	EH38E1351883	dELS
chr1	59062742	59062996	255	*	EH38E1351884	dELS
chr1	59107517	59107861	345	*	EH38E2814677	dELS
chr1	59116891	59117222	332	*	EH38E2814686	dELS
chr1	59136510	59136860	351	*	EH38E1351944	dELS
chr1	59143107	59143457	351	*	EH38E1351956	dELS
chr1	59151467	59151617	151	*	EH38E2814719	dELS
chr1	59173769	59174112	344	*	EH38E1351989	dELS
chr1	59229140	59229490	351	*	EH38E1352028	dELS
chr1	59261573	59261912	340	*	EH38E1352041	dELS
chr1	59272517	59272867	351	*	EH38E2814772	dELS
chr1	59333044	59333302	259	*	EH38E2814802	dELS
chr1	59333691	59334041	351	*	EH38E2814803	dELS
chr1	59360176	59360510	335	*	EH38E2814814	dELS
chr1	59366352	59366697	346	*	EH38E1352119	dELS
chr1	59367717	59368066	350	*	EH38E1352122	dELS
chr1	59375322	59375667	346	*	EH38E1352125	dELS
chr1	59393207	59393380	174	*	EH38E2814827	dELS
chr1	59393397	59393732	336	*	EH38E1352138	dELS
chr1	59422938	59423288	351	*	EH38E1352170	dELS
chr1	59427153	59427499	347	*	EH38E1352173	dELS
chr1	59433444	59433791	348	*	EH38E1352183	dELS
chr1	59445119	59445457	339	*	EH38E2814857	dELS
chr1	59446336	59446686	351	*	EH38E1352194	dELS
chr1	59455168	59455518	351	*	EH38E2814866	dELS
chr1	59484116	59484442	327	*	EH38E1352223	dELS
chr1	59487416	59487759	344	*	EH38E1352228	dELS
chr1	59498701	59499037	337	*	EH38E2814890	dELS
chr1	59499268	59499570	303	*	EH38E1352235	dELS
chr1	59499717	59499939	223	*	EH38E2814891	dELS
chr1	59507029	59507374	346	*	EH38E2814899	dELS
chr1	59516965	59517302	338	*	EH38E2814904	dELS
chr1	59520228	59520525	298	*	EH38E1352254	dELS
chr1	59521054	59521371	318	*	EH38E2814906	dELS
chr1	59550004	59550354	351	*	EH38E1352269	dELS
chr1	59595846	59596185	340	*	EH38E1352304	dELS
chr1	59596281	59596441	161	*	EH38E2814933	dELS
chr1	59596441	59596791	351	*	EH38E1352305	dELS
chr1	59633840	59634189	350	*	EH38E1352328	dELS
chr1	59672966	59673236	271	*	EH38E1352351	dELS
chr1	59673240	59673518	279	*	EH38E1352352	dELS
chr1	59673660	59673871	212	*	EH38E2814959	dELS
chr1	59673909	59674247	339	*	EH38E1352354	dELS
chr1	59674270	59674472	203	*	EH38E1352355	dELS
chr1	59674541	59674890	350	*	EH38E2814960	dELS
chr1	59703745	59704064	320	*	EH38E1352394	dELS
chr1	59705831	59706179	349	*	EH38E2814977	dELS
chr1	59707181	59707531	351	*	EH38E1352399	dELS
chr1	59730337	59730637	301	*	EH38E1352411	dELS
chr1	59730967	59731305	339	*	EH38E1352412	dELS
chr1	59750640	59750989	350	*	EH38E1352428	dELS
chr1	59751862	59752089	228	*	EH38E1352429	dELS
chr1	59759501	59759828	328	*	EH38E1352440	dELS
chr1	60132997	60133347	351	*	EH38E1352630	dELS
chr1	60133873	60134220	348	*	EH38E1352632	dELS
chr1	60569251	60569580	330	*	EH38E2815191	dELS
chr1	60573129	60573479	351	*	EH38E1352761	dELS
chr1	60573710	60574053	344	*	EH38E1352762	dELS
chr1	60574070	60574293	224	*	EH38E2815193	dELS
chr1	60904509	60904859	351	*	EH38E2815266	dELS
chr1	60972767	60973113	347	*	EH38E2815301	dELS
chr1	60990180	60990524	345	*	EH38E1352997	dELS
chr1	61042982	61043329	348	*	EH38E2815324	dELS
chr1	61079378	61079573	196	*	EH38E2815364	dELS
chr1	61097401	61097620	220	*	EH38E2815381	dELS
chr1	61119118	61119426	309	*	EH38E2815392	dELS
chr1	61120992	61121341	350	*	EH38E1353139	dELS
chr1	61132749	61133093	345	*	EH38E2815404	dELS
chr1	61133104	61133403	300	*	EH38E1353154	dELS
chr1	61139458	61139807	350	*	EH38E1353160	dELS
chr1	61140764	61141114	351	*	EH38E1353163	dELS
chr1	61141145	61141434	290	*	EH38E1353164	dELS
chr1	61141631	61141970	340	*	EH38E2815409	dELS
chr1	61142692	61142851	160	*	EH38E2815410	dELS
chr1	61142870	61143104	235	*	EH38E2815411	dELS
chr1	61143133	61143328	196	*	EH38E1353169	dELS
chr1	61143830	61144174	345	*	EH38E2815412	dELS
chr1	61149337	61149682	346	*	EH38E2815414	dELS
chr1	61157525	61157867	343	*	EH38E1353182	dELS
chr1	61170414	61170603	190	*	EH38E2815433	dELS
chr1	61182060	61182409	350	*	EH38E2815443	dELS
chr1	61183618	61183961	344	*	EH38E1353211	dELS
chr1	61226801	61227149	349	*	EH38E2815464	dELS
chr1	61227211	61227498	288	*	EH38E1353261	dELS
chr1	61241407	61241735	329	*	EH38E2815473	dELS
chr1	61244167	61244517	351	*	EH38E1353273	dELS
chr1	61287090	61287435	346	*	EH38E1353325	dELS
chr1	61287503	61287696	194	*	EH38E2815506	dELS
chr1	61287727	61288060	334	*	EH38E1353326	dELS
chr1	61293248	61293592	345	*	EH38E2815509	dELS
chr1	61294093	61294442	350	*	EH38E2815510	dELS
chr1	61302296	61302628	333	*	EH38E1353338	dELS
chr1	61318813	61319160	348	*	EH38E2815521	dELS
chr1	61322049	61322376	328	*	EH38E1353352	dELS
chr1	61322556	61322778	223	*	EH38E1353353	dELS
chr1	61322801	61323149	349	*	EH38E2815523	dELS
chr1	61323679	61324026	348	*	EH38E1353355	dELS
chr1	61324054	61324204	151	*	EH38E1353356	dELS
chr1	61337849	61338041	193	*	EH38E2815525	dELS
chr1	61338052	61338402	351	*	EH38E3967136	dELS
chr1	61338933	61339283	351	*	EH38E2815528	dELS
chr1	61358784	61359134	351	*	EH38E3967139	dELS
chr1	61434227	61434560	334	*	EH38E2815571	dELS
chr1	61453136	61453465	330	*	EH38E2815586	dELS
chr1	61453473	61453638	166	*	EH38E2815587	dELS
chr1	61496463	61496809	347	*	EH38E2815601	dELS
chr1	61519025	61519375	351	*	EH38E1353508	dELS
chr1	61605716	61605915	200	*	EH38E1353546	dELS
chr1	61605964	61606211	248	*	EH38E2815633	dELS
chr1	61606398	61606600	203	*	EH38E2815634	dELS
chr1	61606610	61606906	297	*	EH38E2815635	dELS
chr1	61641552	61641892	341	*	EH38E1353572	dELS
chr1	61643106	61643311	206	*	EH38E1353574	dELS
chr1	61692544	61692698	155	*	EH38E2815658	dELS
chr1	61711269	61711485	217	*	EH38E1353601	dELS
chr1	61744606	61744878	273	*	EH38E2815682	dELS
chr1	61754552	61754901	350	*	EH38E1353635	dELS
chr1	61837728	61838068	341	*	EH38E1353660	dELS
chr1	61839729	61840076	348	*	EH38E2815696	dELS
chr1	61993304	61993654	351	*	EH38E1353732	dELS
chr1	61993657	61993896	240	*	EH38E2815740	dELS
chr1	62121920	62122175	256	*	EH38E2815778	dELS
chr1	62229537	62229739	203	*	EH38E2815819	dELS
chr1	62229933	62230282	350	*	EH38E1353848	dELS
chr1	62230737	62231079	343	*	EH38E1353849	dELS
chr1	62236877	62237109	233	*	EH38E2815824	dELS
chr1	62237386	62237721	336	*	EH38E1353858	dELS
chr1	62295854	62296191	338	*	EH38E2815859	dELS
chr1	62325129	62325476	348	*	EH38E2815887	dELS
chr1	62325699	62326048	350	*	EH38E2815888	dELS
chr1	62426292	62426556	265	*	EH38E1353992	dELS
chr1	62621952	62622301	350	*	EH38E1354070	dELS
chr1	62677022	62677337	316	*	EH38E1354087	dELS
chr1	62725243	62725592	350	*	EH38E1354117	dELS
chr1	63124829	63125150	322	*	EH38E2816132	dELS
chr1	63255185	63255529	345	*	EH38E3967523	dELS
chr1	63612563	63612912	350	*	EH38E1354449	dELS
chr1	63651165	63651501	337	*	EH38E2816285	dELS
chr1	63662129	63662471	343	*	EH38E2816288	dELS
chr1	63662542	63662743	202	*	EH38E2816289	dELS
chr1	63662896	63663191	296	*	EH38E1354498	dELS
chr1	63663407	63663755	349	*	EH38E1354499	dELS
chr1	63663949	63664280	332	*	EH38E2816290	dELS
chr1	63668358	63668641	284	*	EH38E1354504	dELS
chr1	63669126	63669456	331	*	EH38E2816292	dELS
chr1	63669585	63669927	343	*	EH38E2816293	dELS
chr1	63674472	63674822	351	*	EH38E2816294	dELS
chr1	63674987	63675204	218	*	EH38E1354511	dELS
chr1	63675239	63675433	195	*	EH38E1354512	dELS
chr1	63691979	63692329	351	*	EH38E1354520	dELS
chr1	63731637	63731987	351	*	EH38E1354562	dELS
chr1	63732740	63733036	297	*	EH38E2816321	dELS
chr1	63799846	63800194	349	*	EH38E2816362	dELS
chr1	63813805	63814154	350	*	EH38E1354642	dELS
chr1	63821732	63822008	277	*	EH38E2816377	dELS
chr1	63847295	63847604	310	*	EH38E2816396	dELS
chr1	63864258	63864607	350	*	EH38E2816406	dELS
chr1	63868221	63868567	347	*	EH38E1354702	dELS
chr1	63876103	63876393	291	*	EH38E1354712	dELS
chr1	63876440	63876767	328	*	EH38E1354713	dELS
chr1	63877860	63878129	270	*	EH38E1354716	dELS
chr1	63894076	63894255	180	*	EH38E1354728	dELS
chr1	63920274	63920456	183	*	EH38E2816435	dELS
chr1	63920507	63920857	351	*	EH38E1354761	dELS
chr1	63920862	63921060	199	*	EH38E2816436	dELS
chr1	63951169	63951434	266	*	EH38E1354788	dELS
chr1	63981052	63981390	339	*	EH38E2816464	dELS
chr1	63981449	63981624	176	*	EH38E1354819	dELS
chr1	63983461	63983800	340	*	EH38E2816465	dELS
chr1	63983918	63984264	347	*	EH38E2816466	dELS
chr1	63984293	63984559	267	*	EH38E2816467	dELS
chr1	64006635	64006980	346	*	EH38E1354843	dELS
chr1	64019953	64020136	184	*	EH38E1354850	dELS
chr1	64038976	64039324	349	*	EH38E1354860	dELS
chr1	64039527	64039877	351	*	EH38E1354861	dELS
chr1	64042481	64042662	182	*	EH38E2816486	dELS
chr1	64042709	64043058	350	*	EH38E2816487	dELS
chr1	64043354	64043702	349	*	EH38E1354867	dELS
chr1	64044034	64044384	351	*	EH38E1354869	dELS
chr1	64063176	64063524	349	*	EH38E1354884	dELS
chr1	64072448	64072774	327	*	EH38E1354889	dELS
chr1	64073632	64073973	342	*	EH38E1354891	dELS
chr1	64077254	64077603	350	*	EH38E2816496	dELS
chr1	64077630	64077890	261	*	EH38E2816497	dELS
chr1	64080990	64081304	315	*	EH38E1354896	dELS
chr1	64082460	64082809	350	*	EH38E1354898	dELS
chr1	64087797	64088120	324	*	EH38E2816501	dELS
chr1	64093913	64094249	337	*	EH38E1354906	dELS
chr1	64118472	64118665	194	*	EH38E2816517	dELS
chr1	64118713	64119063	351	*	EH38E1354920	dELS
chr1	64122025	64122343	319	*	EH38E1354921	dELS
chr1	64133046	64133379	334	*	EH38E1354929	dELS
chr1	64136969	64137319	351	*	EH38E1354935	dELS
chr1	64212043	64212390	348	*	EH38E2816559	dELS
chr1	64223340	64223690	351	*	EH38E1354999	dELS
chr1	64223707	64223893	187	*	EH38E2816562	dELS
chr1	64269132	64269430	299	*	EH38E1355032	dELS
chr1	64282395	64282743	349	*	EH38E2816577	dELS
chr1	64343229	64343398	170	*	EH38E1355060	dELS
chr1	64343506	64343856	351	*	EH38E1355061	dELS
chr1	64343921	64344076	156	*	EH38E2816595	dELS
chr1	64344277	64344576	300	*	EH38E2816596	dELS
chr1	64345518	64345863	346	*	EH38E2816597	dELS
chr1	64474691	64475038	348	*	EH38E2816625	dELS
chr1	64476284	64476514	231	*	EH38E1355121	dELS
chr1	64514247	64514589	343	*	EH38E1355163	dELS
chr1	64516342	64516688	347	*	EH38E2816658	dELS
chr1	64526320	64526650	331	*	EH38E1355179	dELS
chr1	64540306	64540652	347	*	EH38E1355196	dELS
chr1	64598300	64598648	349	*	EH38E2816701	dELS
chr1	64654622	64654966	345	*	EH38E2816713	dELS
chr1	64654976	64655245	270	*	EH38E1355259	dELS
chr1	64686886	64687088	203	*	EH38E1355278	dELS
chr1	64687134	64687474	341	*	EH38E1355279	dELS
chr1	64691574	64691789	216	*	EH38E1355282	dELS
chr1	64856581	64856926	346	*	EH38E2816781	dELS
chr1	64881250	64881591	342	*	EH38E1355378	dELS
chr1	64897524	64897712	189	*	EH38E1355399	dELS
chr1	64898099	64898448	350	*	EH38E1355400	dELS
chr1	64898537	64898863	327	*	EH38E1355401	dELS
chr1	64910591	64910927	337	*	EH38E2816805	dELS
chr1	64915886	64916215	330	*	EH38E2816807	dELS
chr1	64920961	64921293	333	*	EH38E1355424	dELS
chr1	64921851	64922189	339	*	EH38E2816811	dELS
chr1	64933209	64933558	350	*	EH38E2816817	dELS
chr1	64933597	64933761	165	*	EH38E1355436	dELS
chr1	64933763	64933918	156	*	EH38E1355437	dELS
chr1	64934132	64934293	162	*	EH38E1355438	dELS
chr1	64934307	64934656	350	*	EH38E1355439	dELS
chr1	64949200	64949509	310	*	EH38E2816828	dELS
chr1	64951355	64951672	318	*	EH38E2816830	dELS
chr1	64956260	64956569	310	*	EH38E2816835	dELS
chr1	64981042	64981383	342	*	EH38E2816855	dELS
chr1	64983148	64983487	340	*	EH38E2816858	dELS
chr1	65163228	65163577	350	*	EH38E1355606	dELS
chr1	65174554	65174900	347	*	EH38E1355621	dELS
chr1	65175183	65175532	350	*	EH38E2816948	dELS
chr1	65177478	65177827	350	*	EH38E1355626	dELS
chr1	65247862	65248212	351	*	EH38E1355672	dELS
chr1	65343305	65343652	348	*	EH38E1355765	dELS
chr1	65417811	65418008	198	*	EH38E1355804	dELS
chr1	65422694	65423044	351	*	EH38E1355817	dELS
chr1	65424042	65424365	324	*	EH38E2817067	dELS
chr1	65425729	65426054	326	*	EH38E1355823	dELS
chr1	65429834	65430184	351	*	EH38E2817071	dELS
chr1	65431163	65431435	273	*	EH38E2817072	dELS
chr1	65467524	65467873	350	*	EH38E1355845	dELS
chr1	65812038	65812385	348	*	EH38E1355980	dELS
chr1	65821025	65821366	342	*	EH38E1355986	dELS
chr1	66182628	66182969	342	*	EH38E1356127	dELS
chr1	66231139	66231478	340	*	EH38E1356143	dELS
chr1	66243570	66243723	154	*	EH38E1356157	dELS
chr1	66243762	66243919	158	*	EH38E2817297	dELS
chr1	66243943	66244185	243	*	EH38E1356158	dELS
chr1	66261391	66261733	343	*	EH38E1356180	dELS
chr1	66262232	66262577	346	*	EH38E1356181	dELS
chr1	66266361	66266673	313	*	EH38E2817311	dELS
chr1	66266788	66267135	348	*	EH38E2817312	dELS
chr1	66270546	66270766	221	*	EH38E2817315	dELS
chr1	66271262	66271582	321	*	EH38E2817316	dELS
chr1	66271879	66272207	329	*	EH38E2817317	dELS
chr1	66282391	66282722	332	*	EH38E2817326	dELS
chr1	66283690	66284040	351	*	EH38E2817328	dELS
chr1	66286272	66286511	240	*	EH38E1356215	dELS
chr1	66294810	66295057	248	*	EH38E2817336	dELS
chr1	66295092	66295275	184	*	EH38E1356225	dELS
chr1	66301232	66301456	225	*	EH38E2817341	dELS
chr1	66315732	66316020	289	*	EH38E2817348	dELS
chr1	66335993	66336343	351	*	EH38E2817360	dELS
chr1	66336658	66336896	239	*	EH38E2817362	dELS
chr1	66350110	66350443	334	*	EH38E1356292	dELS
chr1	66374779	66375093	315	*	EH38E1356328	dELS
chr1	66402193	66402543	351	*	EH38E1356354	dELS
chr1	66436472	66436822	351	*	EH38E2817430	dELS
chr1	66464826	66465167	342	*	EH38E1356404	dELS
chr1	66478122	66478471	350	*	EH38E2817444	dELS
chr1	66489208	66489505	298	*	EH38E1356416	dELS
chr1	66503924	66504152	229	*	EH38E1356431	dELS
chr1	66521800	66522146	347	*	EH38E1356438	dELS
chr1	66542878	66543226	349	*	EH38E2817473	dELS
chr1	66543453	66543785	333	*	EH38E1356469	dELS
chr1	66563483	66563828	346	*	EH38E0095409	dELS
chr1	66564293	66564643	351	*	EH38E1356491	dELS
chr1	66571815	66572109	295	*	EH38E2817481	dELS
chr1	66598704	66599031	328	*	EH38E1356510	dELS
chr1	66623802	66624152	351	*	EH38E1356529	dELS
chr1	66624455	66624723	269	*	EH38E2817495	dELS
chr1	66938536	66938707	172	*	EH38E1356678	dELS
chr1	66944725	66944916	192	*	EH38E1356683	dELS
chr1	66944940	66945142	203	*	EH38E1356684	dELS
chr1	66980795	66981078	284	*	EH38E2817617	dELS
chr1	67060772	67061113	342	*	EH38E1356764	dELS
chr1	67162960	67163310	351	*	EH38E2817692	dELS
chr1	67339683	67339985	303	*	EH38E2817763	dELS
chr1	67347762	67347994	233	*	EH38E1356903	dELS
chr1	67348125	67348450	326	*	EH38E1356904	dELS
chr1	67348475	67348676	202	*	EH38E2817768	dELS
chr1	67355790	67356120	331	*	EH38E1356911	dELS
chr1	67356135	67356336	202	*	EH38E1356912	dELS
chr1	67400153	67400499	347	*	EH38E2817788	dELS
chr1	67570284	67570456	173	*	EH38E2817890	dELS
chr1	67570504	67570843	340	*	EH38E2817891	dELS
chr1	67572746	67573095	350	*	EH38E2817896	dELS
chr1	67573143	67573392	250	*	EH38E2817897	dELS
chr1	67575828	67576178	351	*	EH38E1357065	dELS
chr1	67614453	67614802	350	*	EH38E1357098	dELS
chr1	67618314	67618661	348	*	EH38E1357101	dELS
chr1	67618663	67619011	349	*	EH38E1357102	dELS
chr1	67626109	67626459	351	*	EH38E3968355	dELS
chr1	67626518	67626867	350	*	EH38E1357108	dELS
chr1	67626926	67627111	186	*	EH38E1357109	dELS
chr1	67627377	67627725	349	*	EH38E1357110	dELS
chr1	67629455	67629664	210	*	EH38E1357113	dELS
chr1	67629758	67630080	323	*	EH38E2817925	dELS
chr1	67630448	67630788	341	*	EH38E2817926	dELS
chr1	67645505	67645855	351	*	EH38E1357132	dELS
chr1	67647066	67647415	350	*	EH38E2817938	dELS
chr1	67674586	67674935	350	*	EH38E1357152	dELS
chr1	67682699	67682999	301	*	EH38E2817954	dELS
chr1	67688707	67689042	336	*	EH38E2817967	dELS
chr1	67689044	67689309	266	*	EH38E2817968	dELS
chr1	67689380	67689592	213	*	EH38E2817969	dELS
chr1	67689739	67689999	261	*	EH38E2817970	dELS
chr1	67700774	67701116	343	*	EH38E1357191	dELS
chr1	67701277	67701432	156	*	EH38E1357192	dELS
chr1	67708685	67708982	298	*	EH38E1357198	dELS
chr1	67710519	67710857	339	*	EH38E1357199	dELS
chr1	67713398	67713735	338	*	EH38E2817983	dELS
chr1	67716807	67717147	341	*	EH38E1357208	dELS
chr1	67717941	67718208	268	*	EH38E2817988	dELS
chr1	67723631	67723981	351	*	EH38E1357216	dELS
chr1	67724007	67724357	351	*	EH38E3968380	dELS
chr1	67724964	67725278	315	*	EH38E1357218	dELS
chr1	67726281	67726545	265	*	EH38E2817994	dELS
chr1	67735921	67736074	154	*	EH38E2818002	dELS
chr1	67736109	67736458	350	*	EH38E1357229	dELS
chr1	67738560	67738905	346	*	EH38E1357231	dELS
chr1	67748711	67749015	305	*	EH38E1357242	dELS
chr1	67754192	67754474	283	*	EH38E2818014	dELS
chr1	67760108	67760449	342	*	EH38E2818018	dELS
chr1	67760642	67760843	202	*	EH38E2818019	dELS
chr1	67766315	67766660	346	*	EH38E1357264	dELS
chr1	67784813	67785153	341	*	EH38E2818029	dELS
chr1	67791307	67791598	292	*	EH38E2818036	dELS
chr1	67791670	67792001	332	*	EH38E2818037	dELS
chr1	67792147	67792479	333	*	EH38E2818038	dELS
chr1	67803714	67804011	298	*	EH38E1357299	dELS
chr1	67817333	67817679	347	*	EH38E2818052	dELS
chr1	67836562	67836724	163	*	EH38E1357341	dELS
chr1	67836798	67837125	328	*	EH38E1357342	dELS
chr1	67838592	67838786	195	*	EH38E1357344	dELS
chr1	67840464	67840813	350	*	EH38E1357347	dELS
chr1	67850171	67850356	186	*	EH38E1357353	dELS
chr1	67850640	67850977	338	*	EH38E1357355	dELS
chr1	67883181	67883521	341	*	EH38E2818092	dELS
chr1	67889933	67890282	350	*	EH38E2818098	dELS
chr1	67948167	67948506	340	*	EH38E2818119	dELS
chr1	67969457	67969675	219	*	EH38E2818131	dELS
chr1	67970135	67970485	351	*	EH38E2818132	dELS
chr1	67979211	67979515	305	*	EH38E2818136	dELS
chr1	67987090	67987324	235	*	EH38E2818140	dELS
chr1	67987328	67987678	351	*	EH38E1357442	dELS
chr1	68145548	68145760	213	*	EH38E2818188	dELS
chr1	68145765	68146017	253	*	EH38E1357504	dELS
chr1	68173811	68174059	249	*	EH38E1357526	dELS
chr1	68174110	68174415	306	*	EH38E2818205	dELS
chr1	68174742	68175092	351	*	EH38E1357529	dELS
chr1	68178923	68179139	217	*	EH38E1357534	dELS
chr1	68197822	68198172	351	*	EH38E2818221	dELS
chr1	68198752	68199102	351	*	EH38E1357549	dELS
chr1	68213905	68214253	349	*	EH38E2818234	dELS
chr1	68214836	68215099	264	*	EH38E2818236	dELS
chr1	68218575	68218864	290	*	EH38E1357574	dELS
chr1	68221112	68221288	177	*	EH38E1357578	dELS
chr1	68221332	68221574	243	*	EH38E2818240	dELS
chr1	68221993	68222340	348	*	EH38E2818241	dELS
chr1	68230371	68230572	202	*	EH38E1357593	dELS
chr1	68269686	68270035	350	*	EH38E1357609	dELS
chr1	68378380	68378657	278	*	EH38E1357683	dELS
chr1	68384430	68384769	340	*	EH38E2818309	dELS
chr1	68384972	68385319	348	*	EH38E2818310	dELS
chr1	68385330	68385669	340	*	EH38E3968497	dELS
chr1	68528267	68528616	350	*	EH38E2818345	dELS
chr1	69914026	69914376	351	*	EH38E2818567	dELS
chr1	70090876	70091210	335	*	EH38E1358119	dELS
chr1	70327325	70327668	344	*	EH38E1358200	dELS
chr1	70328324	70328662	339	*	EH38E3968945	dELS
chr1	71296637	71296976	340	*	EH38E3969124	dELS
chr1	71303598	71303935	338	*	EH38E1358588	dELS
chr1	71303951	71304130	180	*	EH38E2818922	dELS
chr1	71304203	71304463	261	*	EH38E1358589	dELS
chr1	72412297	72412647	351	*	EH38E2819153	dELS
chr1	72439078	72439406	329	*	EH38E1358926	dELS
chr1	72892017	72892353	337	*	EH38E1359017	dELS
chr1	72892480	72892826	347	*	EH38E2819211	dELS
chr1	73593407	73593754	348	*	EH38E1359124	dELS
chr1	74652521	74652726	206	*	EH38E1359386	dELS
chr1	74652778	74653124	347	*	EH38E1359387	dELS
chr1	75084146	75084495	350	*	EH38E2819494	dELS
chr1	75092156	75092492	337	*	EH38E1359500	dELS
chr1	75372059	75372262	204	*	EH38E1359609	dELS
chr1	75672538	75672886	349	*	EH38E1359700	dELS
chr1	75672886	75673076	191	*	EH38E2819612	dELS
chr1	75765758	75766103	346	*	EH38E2819640	dELS
chr1	75855016	75855357	342	*	EH38E2819671	dELS
chr1	75954560	75954909	350	*	EH38E1359801	dELS
chr1	75964265	75964603	339	*	EH38E2819682	dELS
chr1	75964623	75964773	151	*	EH38E1359803	dELS
chr1	76023770	76024119	350	*	EH38E2819696	dELS
chr1	76024567	76024863	297	*	EH38E1359833	dELS
chr1	76832547	76832895	349	*	EH38E2819936	dELS
chr1	76833258	76833437	180	*	EH38E1360227	dELS
chr1	76998631	76998977	347	*	EH38E2819983	dELS
chr1	76999025	76999263	239	*	EH38E1360295	dELS
chr1	77018759	77019102	344	*	EH38E1360308	dELS
chr1	77031270	77031567	298	*	EH38E2820002	dELS
chr1	77039720	77040070	351	*	EH38E1360322	dELS
chr1	77170718	77171068	351	*	EH38E1360360	dELS
chr1	77322154	77322504	351	*	EH38E1360417	dELS
chr1	77370962	77371310	349	*	EH38E2820112	dELS
chr1	77469353	77469672	320	*	EH38E1360519	dELS
chr1	77511399	77511748	350	*	EH38E2820180	dELS
chr1	77514447	77514796	350	*	EH38E1360546	dELS
chr1	77536839	77537168	330	*	EH38E2820194	dELS
chr1	77538763	77538962	200	*	EH38E1360562	dELS
chr1	77539014	77539363	350	*	EH38E1360563	dELS
chr1	77539540	77539720	181	*	EH38E1360564	dELS
chr1	77539722	77540068	347	*	EH38E1360565	dELS
chr1	77540465	77540773	309	*	EH38E1360566	dELS
chr1	77605243	77605593	351	*	EH38E1360594	dELS
chr1	77605702	77605941	240	*	EH38E1360595	dELS
chr1	77639095	77639428	334	*	EH38E1360614	dELS
chr1	77824194	77824362	169	*	EH38E2820300	dELS
chr1	77825304	77825651	348	*	EH38E2820303	dELS
chr1	77832115	77832338	224	*	EH38E2820309	dELS
chr1	77832353	77832554	202	*	EH38E2820310	dELS
chr1	77832563	77832792	230	*	EH38E1360726	dELS
chr1	77832928	77833277	350	*	EH38E1360727	dELS
chr1	77834742	77835086	345	*	EH38E2820312	dELS
chr1	77835115	77835411	297	*	EH38E2820313	dELS
chr1	77991716	77991949	234	*	EH38E2820384	dELS
chr1	78070786	78071123	338	*	EH38E1360886	dELS
chr1	78071715	78072058	344	*	EH38E1360887	dELS
chr1	78101561	78101911	351	*	EH38E1360914	dELS
chr1	78102102	78102452	351	*	EH38E1360915	dELS
chr1	78104385	78104662	278	*	EH38E1360919	dELS
chr1	78113232	78113511	280	*	EH38E2820446	dELS
chr1	78113995	78114345	351	*	EH38E2820448	dELS
chr1	78114363	78114712	350	*	EH38E1360926	dELS
chr1	78157158	78157505	348	*	EH38E1360950	dELS
chr1	78222661	78222885	225	*	EH38E2820476	dELS
chr1	78223400	78223750	351	*	EH38E1360977	dELS
chr1	78237669	78238004	336	*	EH38E1360992	dELS
chr1	78274861	78275135	275	*	EH38E2820491	dELS
chr1	78277282	78277631	350	*	EH38E2820494	dELS
chr1	78279114	78279452	339	*	EH38E1361013	dELS
chr1	78339540	78339887	348	*	EH38E1361040	dELS
chr1	78340077	78340421	345	*	EH38E1361041	dELS
chr1	78340536	78340884	349	*	EH38E2820509	dELS
chr1	78369664	78369831	168	*	EH38E1361050	dELS
chr1	78370435	78370754	320	*	EH38E2820514	dELS
chr1	78370787	78371133	347	*	EH38E1361052	dELS
chr1	78371153	78371356	204	*	EH38E1361053	dELS
chr1	78476323	78476539	217	*	EH38E1361091	dELS
chr1	78543968	78544238	271	*	EH38E1361114	dELS
chr1	78688759	78689008	250	*	EH38E2820592	dELS
chr1	78715205	78715554	350	*	EH38E2820600	dELS
chr1	78831839	78832185	347	*	EH38E1361206	dELS
chr1	78832186	78832387	202	*	EH38E3970520	dELS
chr1	78833540	78833889	350	*	EH38E2820614	dELS
chr1	79042107	79042453	347	*	EH38E1361255	dELS
chr1	79079830	79080180	351	*	EH38E1361266	dELS
chr1	79151039	79151359	321	*	EH38E1361284	dELS
chr1	79188353	79188692	340	*	EH38E2820667	dELS
chr1	79193195	79193447	253	*	EH38E1361297	dELS
chr1	79193477	79193679	203	*	EH38E1361298	dELS
chr1	79198884	79199181	298	*	EH38E2820672	dELS
chr1	79391970	79392299	330	*	EH38E1361367	dELS
chr1	79568395	79568739	345	*	EH38E1361402	dELS
chr1	79633499	79633848	350	*	EH38E1361420	dELS
chr1	79716499	79716846	348	*	EH38E1361451	dELS
chr1	79811250	79811571	322	*	EH38E2820751	dELS
chr1	79899952	79900298	347	*	EH38E1361491	dELS
chr1	79982202	79982552	351	*	EH38E1361505	dELS
chr1	80054214	80054564	351	*	EH38E1361516	dELS
chr1	80217427	80217754	328	*	EH38E2820806	dELS
chr1	80218170	80218429	260	*	EH38E1361556	dELS
chr1	80250828	80251175	348	*	EH38E1361564	dELS
chr1	80392469	80392818	350	*	EH38E1361584	dELS
chr1	80392841	80393034	194	*	EH38E2820830	dELS
chr1	80417456	80417634	179	*	EH38E2820833	dELS
chr1	80417705	80418053	349	*	EH38E2820834	dELS
chr1	80445080	80445423	344	*	EH38E1361595	dELS
chr1	80593171	80593514	344	*	EH38E2820859	dELS
chr1	80594113	80594390	278	*	EH38E2820860	dELS
chr1	80656079	80656384	306	*	EH38E2820878	dELS
chr1	80656790	80657128	339	*	EH38E1361651	dELS
chr1	81007705	81008049	345	*	EH38E2820924	dELS
chr1	81008298	81008646	349	*	EH38E2820925	dELS
chr1	81111843	81112152	310	*	EH38E1361764	dELS
chr1	81113741	81114062	322	*	EH38E1361765	dELS
chr1	81150035	81150241	207	*	EH38E2820962	dELS
chr1	81157742	81158069	328	*	EH38E2820965	dELS
chr1	81174129	81174479	351	*	EH38E1361796	dELS
chr1	81174878	81175222	345	*	EH38E1361797	dELS
chr1	81175246	81175407	162	*	EH38E2820969	dELS
chr1	81179259	81179604	346	*	EH38E1361798	dELS
chr1	81186299	81186648	350	*	EH38E2820976	dELS
chr1	81670321	81670655	335	*	EH38E1362045	dELS
chr1	81678818	81679126	309	*	EH38E2821108	dELS
chr1	81681581	81681931	351	*	EH38E1362053	dELS
chr1	81689720	81689968	249	*	EH38E2821110	dELS
chr1	81702908	81703255	348	*	EH38E1362069	dELS
chr1	81703477	81703683	207	*	EH38E1362070	dELS
chr1	81703686	81703929	244	*	EH38E1362071	dELS
chr1	81703942	81704178	237	*	EH38E1362072	dELS
chr1	81706694	81707019	326	*	EH38E1362074	dELS
chr1	81707052	81707388	337	*	EH38E2821114	dELS
chr1	81802897	81803233	337	*	EH38E2821151	dELS
chr1	81803270	81803470	201	*	EH38E1362115	dELS
chr1	81803482	81803666	185	*	EH38E1362116	dELS
chr1	81803759	81803921	163	*	EH38E2821152	dELS
chr1	82225478	82225827	350	*	EH38E2821255	dELS
chr1	82225968	82226145	178	*	EH38E1362302	dELS
chr1	82226151	82226500	350	*	EH38E1362303	dELS
chr1	82227293	82227603	311	*	EH38E1362306	dELS
chr1	82227737	82228042	306	*	EH38E1362307	dELS
chr1	82565078	82565305	228	*	EH38E1362437	dELS
chr1	82565310	82565570	261	*	EH38E1362438	dELS
chr1	82565572	82565813	242	*	EH38E2821320	dELS
chr1	83151171	83151521	351	*	EH38E2821465	dELS
chr1	83164098	83164446	349	*	EH38E2821468	dELS
chr1	83900544	83900889	346	*	EH38E1362877	dELS
chr1	83901551	83901895	345	*	EH38E1362878	dELS
chr1	84089435	84089785	351	*	EH38E2821685	dELS
chr1	84103365	84103714	350	*	EH38E1362963	dELS
chr1	84107597	84107945	349	*	EH38E1362966	dELS
chr1	84156269	84156601	333	*	EH38E2821703	dELS
chr1	84174218	84174557	340	*	EH38E1363017	dELS
chr1	84247461	84247805	345	*	EH38E1363043	dELS
chr1	84253926	84254270	345	*	EH38E1363049	dELS
chr1	84272470	84272800	331	*	EH38E1363069	dELS
chr1	84348135	84348485	351	*	EH38E2821788	dELS
chr1	84365591	84365939	349	*	EH38E2821797	dELS
chr1	84366841	84367088	248	*	EH38E2821799	dELS
chr1	84379198	84379510	313	*	EH38E2821808	dELS
chr1	84433758	84434098	341	*	EH38E1363181	dELS
chr1	84599172	84599467	296	*	EH38E2821890	dELS
chr1	84599474	84599767	294	*	EH38E1363260	dELS
chr1	84604435	84604777	343	*	EH38E1363265	dELS
chr1	84619374	84619723	350	*	EH38E1363271	dELS
chr1	84619781	84620033	253	*	EH38E1363272	dELS
chr1	84698228	84698563	336	*	EH38E2821929	dELS
chr1	84698706	84698984	279	*	EH38E2821930	dELS
chr1	84750112	84750324	213	*	EH38E1363362	dELS
chr1	84750366	84750716	351	*	EH38E1363363	dELS
chr1	84834397	84834736	340	*	EH38E1363416	dELS
chr1	84835212	84835553	342	*	EH38E2821989	dELS
chr1	84836205	84836408	204	*	EH38E1363419	dELS
chr1	84847046	84847204	159	*	EH38E1363430	dELS
chr1	84847260	84847583	324	*	EH38E2821995	dELS
chr1	84847657	84847942	286	*	EH38E2821996	dELS
chr1	84851844	84852188	345	*	EH38E2822001	dELS
chr1	84854355	84854699	345	*	EH38E1363439	dELS
chr1	84855228	84855461	234	*	EH38E2822006	dELS
chr1	84887363	84887525	163	*	EH38E1363469	dELS
chr1	84887532	84887827	296	*	EH38E1363470	dELS
chr1	84888739	84889067	329	*	EH38E1363471	dELS
chr1	84945015	84945297	283	*	EH38E3971707	dELS
chr1	84946000	84946244	245	*	EH38E1363508	dELS
chr1	84960407	84960756	350	*	EH38E1363516	dELS
chr1	85087677	85088024	348	*	EH38E1363578	dELS
chr1	85088090	85088360	271	*	EH38E1363579	dELS
chr1	85203794	85204137	344	*	EH38E1363649	dELS
chr1	85278861	85279211	351	*	EH38E2822193	dELS
chr1	85289520	85289820	301	*	EH38E1363714	dELS
chr1	85290097	85290345	249	*	EH38E2822200	dELS
chr1	85291793	85292140	348	*	EH38E1363717	dELS
chr1	85295097	85295447	351	*	EH38E1363718	dELS
chr1	85297056	85297305	250	*	EH38E2822203	dELS
chr1	85297838	85298179	342	*	EH38E1363721	dELS
chr1	85298252	85298467	216	*	EH38E1363722	dELS
chr1	85298560	85298729	170	*	EH38E3971771	dELS
chr1	85308136	85308474	339	*	EH38E2822208	dELS
chr1	85313994	85314339	346	*	EH38E2822212	dELS
chr1	85318249	85318591	343	*	EH38E2822215	dELS
chr1	85321652	85321878	227	*	EH38E1363747	dELS
chr1	85322745	85322991	247	*	EH38E2822217	dELS
chr1	85328990	85329339	350	*	EH38E2822223	dELS
chr1	85330296	85330643	348	*	EH38E2822224	dELS
chr1	85330900	85331247	348	*	EH38E2822225	dELS
chr1	85339167	85339473	307	*	EH38E1363770	dELS
chr1	85343752	85344085	334	*	EH38E2822233	dELS
chr1	85344317	85344547	231	*	EH38E1363779	dELS
chr1	85361125	85361471	347	*	EH38E1363793	dELS
chr1	85366473	85366823	351	*	EH38E1363799	dELS
chr1	85372714	85372993	280	*	EH38E2822242	dELS
chr1	85374214	85374532	319	*	EH38E1363808	dELS
chr1	85398663	85399010	348	*	EH38E1363829	dELS
chr1	85407183	85407529	347	*	EH38E1363836	dELS
chr1	85447570	85447797	228	*	EH38E1363861	dELS
chr1	85448413	85448762	350	*	EH38E1363862	dELS
chr1	85460646	85460841	196	*	EH38E1363871	dELS
chr1	85473421	85473768	348	*	EH38E3971785	dELS
chr1	85494915	85495178	264	*	EH38E2822283	dELS
chr1	85495565	85495915	351	*	EH38E2822284	dELS
chr1	85524504	85524832	329	*	EH38E1363923	dELS
chr1	85527137	85527480	344	*	EH38E2822296	dELS
chr1	85544669	85545011	343	*	EH38E1363937	dELS
chr1	85545027	85545242	216	*	EH38E2822299	dELS
chr1	85550842	85551192	351	*	EH38E1363943	dELS
chr1	85551206	85551508	303	*	EH38E1363944	dELS
chr1	85554778	85554941	164	*	EH38E1363949	dELS
chr1	85554976	85555267	292	*	EH38E2822307	dELS
chr1	85555890	85556222	333	*	EH38E2822308	dELS
chr1	85556260	85556601	342	*	EH38E1363951	dELS
chr1	85569258	85569415	158	*	EH38E1363957	dELS
chr1	85571900	85572237	338	*	EH38E2822316	dELS
chr1	85572250	85572422	173	*	EH38E2822317	dELS
chr1	85572669	85572894	226	*	EH38E2822318	dELS
chr1	85573347	85573669	323	*	EH38E1363966	dELS
chr1	85584336	85584493	158	*	EH38E2822338	dELS
chr1	85584507	85584719	213	*	EH38E2822339	dELS
chr1	85584940	85585150	211	*	EH38E2822340	dELS
chr1	85585871	85586198	328	*	EH38E2822342	dELS
chr1	85606041	85606330	290	*	EH38E2822349	dELS
chr1	85607230	85607580	351	*	EH38E2822350	dELS
chr1	85607580	85607755	176	*	EH38E2822351	dELS
chr1	85611450	85611799	350	*	EH38E1364020	dELS
chr1	85611910	85612251	342	*	EH38E2822357	dELS
chr1	85612803	85613144	342	*	EH38E2822359	dELS
chr1	85613213	85613453	241	*	EH38E2822360	dELS
chr1	85623078	85623412	335	*	EH38E2822365	dELS
chr1	85628815	85629165	351	*	EH38E3971796	dELS
chr1	85692723	85693072	350	*	EH38E1364068	dELS
chr1	85850232	85850576	345	*	EH38E1364110	dELS
chr1	86380305	86380602	298	*	EH38E2822514	dELS
chr1	86421902	86422252	351	*	EH38E2822535	dELS
chr1	86429883	86430197	315	*	EH38E1364318	dELS
chr1	86430416	86430702	287	*	EH38E1364319	dELS
chr1	86502755	86503104	350	*	EH38E1364364	dELS
chr1	86648254	86648602	349	*	EH38E1364414	dELS
chr1	86757573	86757828	256	*	EH38E1364468	dELS
chr1	86757833	86758034	202	*	EH38E1364469	dELS
chr1	86773555	86773904	350	*	EH38E2822655	dELS
chr1	86774298	86774648	351	*	EH38E1364480	dELS
chr1	86774659	86774840	182	*	EH38E1364481	dELS
chr1	86780787	86780996	210	*	EH38E1364492	dELS
chr1	86781000	86781156	157	*	EH38E1364493	dELS
chr1	86788369	86788550	182	*	EH38E1364497	dELS
chr1	86788553	86788903	351	*	EH38E1364498	dELS
chr1	86788910	86789099	190	*	EH38E1364499	dELS
chr1	86792872	86793027	156	*	EH38E2822666	dELS
chr1	86793042	86793391	350	*	EH38E2822667	dELS
chr1	86971869	86972148	280	*	EH38E2822729	dELS
chr1	86972351	86972605	255	*	EH38E2822730	dELS
chr1	87115546	87115895	350	*	EH38E2822790	dELS
chr1	87140867	87141213	347	*	EH38E2822813	dELS
chr1	87219714	87219899	186	*	EH38E2822874	dELS
chr1	87224201	87224548	348	*	EH38E1364802	dELS
chr1	87226361	87226711	351	*	EH38E1364807	dELS
chr1	87392243	87392565	323	*	EH38E1364924	dELS
chr1	87398703	87399045	343	*	EH38E2822959	dELS
chr1	87399305	87399587	283	*	EH38E2822960	dELS
chr1	87806003	87806345	343	*	EH38E1365152	dELS
chr1	87853627	87853928	302	*	EH38E1365182	dELS
chr1	87854008	87854321	314	*	EH38E2823111	dELS
chr1	87869690	87870039	350	*	EH38E2823117	dELS
chr1	87953770	87954109	340	*	EH38E2823144	dELS
chr1	87956080	87956429	350	*	EH38E2823145	dELS
chr1	87963546	87963874	329	*	EH38E2823148	dELS
chr1	87977165	87977507	343	*	EH38E2823156	dELS
chr1	88327715	88328065	351	*	EH38E1365399	dELS
chr1	88731528	88731876	349	*	EH38E2823347	dELS
chr1	88763213	88763424	212	*	EH38E1365544	dELS
chr1	88773561	88773908	348	*	EH38E1365549	dELS
chr1	88774203	88774553	351	*	EH38E1365550	dELS
chr1	88774704	88774912	209	*	EH38E1365551	dELS
chr1	88801838	88802184	347	*	EH38E1365569	dELS
chr1	88802974	88803323	350	*	EH38E2823374	dELS
chr1	88983877	88984224	348	*	EH38E2823419	dELS
chr1	88985024	88985372	349	*	EH38E1365645	dELS
chr1	88985772	88986040	269	*	EH38E2823420	dELS
chr1	89262648	89262997	350	*	EH38E1365785	dELS
chr1	89311844	89312172	329	*	EH38E1365822	dELS
chr1	89454909	89455150	242	*	EH38E1365870	dELS
chr1	89455195	89455501	307	*	EH38E2823605	dELS
chr1	89546519	89546852	334	*	EH38E1365926	dELS
chr1	89547721	89548071	351	*	EH38E1365929	dELS
chr1	89552555	89552837	283	*	EH38E2823658	dELS
chr1	89552861	89553118	258	*	EH38E2823659	dELS
chr1	89603948	89604124	177	*	EH38E2823690	dELS
chr1	89605769	89606087	319	*	EH38E1365990	dELS
chr1	89608292	89608640	349	*	EH38E2823694	dELS
chr1	89636164	89636513	350	*	EH38E1366037	dELS
chr1	89719569	89719865	297	*	EH38E1366107	dELS
chr1	89723903	89724163	261	*	EH38E1366110	dELS
chr1	89724679	89725024	346	*	EH38E2823774	dELS
chr1	89725024	89725336	313	*	EH38E2823775	dELS
chr1	89739203	89739550	348	*	EH38E2823784	dELS
chr1	89739594	89739759	166	*	EH38E2823785	dELS
chr1	89808494	89808843	350	*	EH38E2823814	dELS
chr1	89842972	89843175	204	*	EH38E2823844	dELS
chr1	89855482	89855745	264	*	EH38E1366217	dELS
chr1	89855748	89856097	350	*	EH38E1366218	dELS
chr1	89866023	89866365	343	*	EH38E1366225	dELS
chr1	89885211	89885546	336	*	EH38E1366247	dELS
chr1	89887392	89887547	156	*	EH38E1366248	dELS
chr1	89890199	89890543	345	*	EH38E1366252	dELS
chr1	89894163	89894505	343	*	EH38E2823877	dELS
chr1	89906738	89907087	350	*	EH38E2823889	dELS
chr1	89907733	89908071	339	*	EH38E2823891	dELS
chr1	89909042	89909383	342	*	EH38E1366279	dELS
chr1	89910829	89911169	341	*	EH38E1366281	dELS
chr1	89942905	89943239	335	*	EH38E1366317	dELS
chr1	89943264	89943429	166	*	EH38E3972599	dELS
chr1	89953236	89953567	332	*	EH38E1366335	dELS
chr1	89975086	89975413	328	*	EH38E2823939	dELS
chr1	90387016	90387338	323	*	EH38E1366522	dELS
chr1	90403165	90403515	351	*	EH38E2824046	dELS
chr1	90925959	90926309	351	*	EH38E1366730	dELS
chr1	90959712	90959940	229	*	EH38E1366742	dELS
chr1	90959951	90960151	201	*	EH38E1366743	dELS
chr1	90974452	90974802	351	*	EH38E1366749	dELS
chr1	91014524	91014856	333	*	EH38E2824222	dELS
chr1	91015359	91015706	348	*	EH38E1366763	dELS
chr1	91016199	91016516	318	*	EH38E2824223	dELS
chr1	91091874	91092205	332	*	EH38E2824247	dELS
chr1	91092231	91092401	171	*	EH38E1366801	dELS
chr1	91529892	91530225	334	*	EH38E1366955	dELS
chr1	91537700	91537998	299	*	EH38E1366959	dELS
chr1	91553161	91553466	306	*	EH38E1366973	dELS
chr1	91553474	91553640	167	*	EH38E2824382	dELS
chr1	91556137	91556487	351	*	EH38E2824387	dELS
chr1	91556905	91557070	166	*	EH38E2824389	dELS
chr1	91557142	91557492	351	*	EH38E1366981	dELS
chr1	91569437	91569723	287	*	EH38E1366994	dELS
chr1	91569923	91570273	351	*	EH38E2824397	dELS
chr1	91582561	91582909	349	*	EH38E1367012	dELS
chr1	91583301	91583651	351	*	EH38E1367013	dELS
chr1	91608921	91609260	340	*	EH38E1367040	dELS
chr1	91609648	91609997	350	*	EH38E1367041	dELS
chr1	91650805	91651152	348	*	EH38E1367070	dELS
chr1	91651737	91652087	351	*	EH38E1367073	dELS
chr1	91697939	91698206	268	*	EH38E1367101	dELS
chr1	91700356	91700662	307	*	EH38E1367104	dELS
chr1	91725982	91726329	348	*	EH38E1367127	dELS
chr1	91726462	91726756	295	*	EH38E1367128	dELS
chr1	91730837	91731183	347	*	EH38E2824474	dELS
chr1	91731322	91731671	350	*	EH38E1367136	dELS
chr1	91731867	91732144	278	*	EH38E1367137	dELS
chr1	91732206	91732366	161	*	EH38E2824475	dELS
chr1	91732468	91732803	336	*	EH38E2824476	dELS
chr1	91736631	91736947	317	*	EH38E1367146	dELS
chr1	91736990	91737339	350	*	EH38E3972934	dELS
chr1	91737341	91737502	162	*	EH38E2824481	dELS
chr1	91743022	91743344	323	*	EH38E2824484	dELS
chr1	91744928	91745254	327	*	EH38E2824486	dELS
chr1	91745428	91745656	229	*	EH38E2824487	dELS
chr1	91750479	91750672	194	*	EH38E1367163	dELS
chr1	91751285	91751628	344	*	EH38E1367165	dELS
chr1	91754402	91754752	351	*	EH38E2824498	dELS
chr1	91757762	91758102	341	*	EH38E2824500	dELS
chr1	91761218	91761566	349	*	EH38E1367178	dELS
chr1	91768841	91769189	349	*	EH38E1367189	dELS
chr1	91774577	91774820	244	*	EH38E2824507	dELS
chr1	91775875	91776169	295	*	EH38E2824508	dELS
chr1	91777411	91777628	218	*	EH38E2824511	dELS
chr1	91781420	91781764	345	*	EH38E1367208	dELS
chr1	91783529	91783756	228	*	EH38E2824519	dELS
chr1	91783830	91784113	284	*	EH38E1367211	dELS
chr1	91795704	91796016	313	*	EH38E2824530	dELS
chr1	91803993	91804335	343	*	EH38E2824539	dELS
chr1	91804468	91804627	160	*	EH38E1367240	dELS
chr1	91804668	91805018	351	*	EH38E1367241	dELS
chr1	91806865	91807204	340	*	EH38E1367247	dELS
chr1	91807276	91807619	344	*	EH38E2824544	dELS
chr1	91827165	91827436	272	*	EH38E2824558	dELS
chr1	91845042	91845380	339	*	EH38E1367297	dELS
chr1	91846048	91846345	298	*	EH38E1367298	dELS
chr1	91851270	91851617	348	*	EH38E2824572	dELS
chr1	91851714	91852032	319	*	EH38E2824573	dELS
chr1	91864091	91864251	161	*	EH38E1367313	dELS
chr1	91864256	91864507	252	*	EH38E1367314	dELS
chr1	91864521	91864780	260	*	EH38E1367315	dELS
chr1	91872610	91872958	349	*	EH38E2824579	dELS
chr1	91890110	91890460	351	*	EH38E1367344	dELS
chr1	91891085	91891420	336	*	EH38E1367346	dELS
chr1	91891488	91891838	351	*	EH38E1367347	dELS
chr1	91924201	91924551	351	*	EH38E1367378	dELS
chr1	92326657	92327004	348	*	EH38E2824693	dELS
chr1	92329098	92329279	182	*	EH38E2824695	dELS
chr1	92329345	92329695	351	*	EH38E1367496	dELS
chr1	92329783	92330098	316	*	EH38E1367497	dELS
chr1	92567511	92567817	307	*	EH38E2824786	dELS
chr1	92577291	92577587	297	*	EH38E1367632	dELS
chr1	92577596	92577866	271	*	EH38E2824791	dELS
chr1	92583832	92584173	342	*	EH38E2824797	dELS
chr1	92584425	92584773	349	*	EH38E2824798	dELS
chr1	92728757	92729104	348	*	EH38E1367670	dELS
chr1	92752772	92753111	340	*	EH38E2824824	dELS
chr1	92804750	92805096	347	*	EH38E2824848	dELS
chr1	92808416	92808750	335	*	EH38E1367718	dELS
chr1	92908010	92908359	350	*	EH38E2824899	dELS
chr1	92909350	92909689	340	*	EH38E1367795	dELS
chr1	92910134	92910482	349	*	EH38E1367797	dELS
chr1	92934667	92935001	335	*	EH38E2824913	dELS
chr1	92950447	92950756	310	*	EH38E2824930	dELS
chr1	92951104	92951454	351	*	EH38E2824931	dELS
chr1	93015649	93015998	350	*	EH38E1367909	dELS
chr1	93081774	93082124	351	*	EH38E2825026	dELS
chr1	93324891	93325215	325	*	EH38E1368050	dELS
chr1	93352394	93352742	349	*	EH38E2825129	dELS
chr1	93442271	93442615	345	*	EH38E2825158	dELS
chr1	93518946	93519147	202	*	EH38E1368149	dELS
chr1	93519464	93519809	346	*	EH38E1368150	dELS
chr1	93552629	93552975	347	*	EH38E2825201	dELS
chr1	93553091	93553440	350	*	EH38E2825202	dELS
chr1	93554168	93554511	344	*	EH38E1368172	dELS
chr1	93567349	93567694	346	*	EH38E1368182	dELS
chr1	93579890	93580234	345	*	EH38E1368197	dELS
chr1	93597723	93598031	309	*	EH38E1368225	dELS
chr1	93598077	93598322	246	*	EH38E2825247	dELS
chr1	93599284	93599520	237	*	EH38E2825249	dELS
chr1	93599537	93599815	279	*	EH38E2825250	dELS
chr1	93600706	93601046	341	*	EH38E2825252	dELS
chr1	93605838	93606187	350	*	EH38E1368235	dELS
chr1	93606196	93606416	221	*	EH38E2825258	dELS
chr1	93607865	93608213	349	*	EH38E2825260	dELS
chr1	93609376	93609596	221	*	EH38E2825263	dELS
chr1	93616694	93616962	269	*	EH38E2825267	dELS
chr1	93617025	93617284	260	*	EH38E1368252	dELS
chr1	93617424	93617583	160	*	EH38E2825268	dELS
chr1	93617697	93617982	286	*	EH38E2825269	dELS
chr1	93620833	93621166	334	*	EH38E1368260	dELS
chr1	93622077	93622266	190	*	EH38E1368261	dELS
chr1	93623891	93624214	324	*	EH38E2825276	dELS
chr1	93625570	93625919	350	*	EH38E1368269	dELS
chr1	93629119	93629380	262	*	EH38E2825282	dELS
chr1	93629575	93629780	206	*	EH38E1368275	dELS
chr1	93638442	93638780	339	*	EH38E1368284	dELS
chr1	93638976	93639323	348	*	EH38E2825287	dELS
chr1	93662205	93662406	202	*	EH38E1368304	dELS
chr1	93664417	93664622	206	*	EH38E2825302	dELS
chr1	93664645	93664944	300	*	EH38E1368310	dELS
chr1	93666717	93667029	313	*	EH38E1368312	dELS
chr1	93667650	93667999	350	*	EH38E2825303	dELS
chr1	93670105	93670454	350	*	EH38E1368318	dELS
chr1	93672132	93672482	351	*	EH38E1368322	dELS
chr1	93672925	93673111	187	*	EH38E1368324	dELS
chr1	93673156	93673503	348	*	EH38E2825308	dELS
chr1	93676486	93676794	309	*	EH38E1368329	dELS
chr1	93692427	93692677	251	*	EH38E2825329	dELS
chr1	93692685	93692903	219	*	EH38E2825330	dELS
chr1	93692953	93693163	211	*	EH38E2825331	dELS
chr1	93693302	93693648	347	*	EH38E2825332	dELS
chr1	93694872	93695218	347	*	EH38E2825333	dELS
chr1	93701673	93702023	351	*	EH38E2825342	dELS
chr1	93702141	93702294	154	*	EH38E2825343	dELS
chr1	93702297	93702474	178	*	EH38E2825344	dELS
chr1	93702498	93702842	345	*	EH38E2825345	dELS
chr1	93702878	93703092	215	*	EH38E3973281	dELS
chr1	93703686	93704034	349	*	EH38E1368375	dELS
chr1	93735767	93736117	351	*	EH38E2825372	dELS
chr1	93738038	93738193	156	*	EH38E3973289	dELS
chr1	93738355	93738705	351	*	EH38E2825373	dELS
chr1	93751806	93751961	156	*	EH38E2825384	dELS
chr1	93751966	93752191	226	*	EH38E2825385	dELS
chr1	93754139	93754486	348	*	EH38E1368436	dELS
chr1	93754492	93754656	165	*	EH38E2825387	dELS
chr1	93755200	93755350	151	*	EH38E1368438	dELS
chr1	93755368	93755712	345	*	EH38E1368439	dELS
chr1	93756710	93757015	306	*	EH38E2825389	dELS
chr1	93758935	93759279	345	*	EH38E2825392	dELS
chr1	93775254	93775577	324	*	EH38E2825408	dELS
chr1	93776715	93777047	333	*	EH38E2825409	dELS
chr1	93779671	93779861	191	*	EH38E1368473	dELS
chr1	93779866	93780021	156	*	EH38E1368474	dELS
chr1	93798331	93798680	350	*	EH38E2825415	dELS
chr1	93804406	93804752	347	*	EH38E1368489	dELS
chr1	93805102	93805397	296	*	EH38E1368490	dELS
chr1	93810351	93810652	302	*	EH38E1368495	dELS
chr1	93813139	93813481	343	*	EH38E2825424	dELS
chr1	93814031	93814381	351	*	EH38E2825425	dELS
chr1	93816934	93817284	351	*	EH38E1368506	dELS
chr1	93818245	93818595	351	*	EH38E2825432	dELS
chr1	93839403	93839656	254	*	EH38E2825447	dELS
chr1	93844276	93844624	349	*	EH38E2825453	dELS
chr1	93905757	93906089	333	*	EH38E1368573	dELS
chr1	93964503	93964715	213	*	EH38E2825503	dELS
chr1	93964819	93965169	351	*	EH38E1368594	dELS
chr1	93988772	93988922	151	*	EH38E1368617	dELS
chr1	93989031	93989377	347	*	EH38E2825510	dELS
chr1	93993758	93994105	348	*	EH38E1368624	dELS
chr1	94020813	94021163	351	*	EH38E1368640	dELS
chr1	94021218	94021540	323	*	EH38E2825533	dELS
chr1	94022511	94022859	349	*	EH38E1368644	dELS
chr1	94036843	94037189	347	*	EH38E1368657	dELS
chr1	94037709	94037908	200	*	EH38E1368660	dELS
chr1	94037912	94038069	158	*	EH38E2825544	dELS
chr1	94044493	94044800	308	*	EH38E1368670	dELS
chr1	94045571	94045921	351	*	EH38E2825551	dELS
chr1	94061995	94062236	242	*	EH38E1368692	dELS
chr1	94068157	94068503	347	*	EH38E1368701	dELS
chr1	94081619	94081961	343	*	EH38E2825572	dELS
chr1	94081965	94082267	303	*	EH38E2825573	dELS
chr1	94160834	94161182	349	*	EH38E2825617	dELS
chr1	94209440	94209788	349	*	EH38E1368828	dELS
chr1	94250400	94250735	336	*	EH38E2825659	dELS
chr1	94258919	94259269	351	*	EH38E1368877	dELS
chr1	94259793	94260128	336	*	EH38E1368879	dELS
chr1	94270810	94271145	336	*	EH38E1368886	dELS
chr1	94296043	94296389	347	*	EH38E1368908	dELS
chr1	94298878	94299219	342	*	EH38E1368910	dELS
chr1	94304616	94304945	330	*	EH38E2825686	dELS
chr1	94321711	94322042	332	*	EH38E1368938	dELS
chr1	94322090	94322251	162	*	EH38E2825693	dELS
chr1	94422502	94422732	231	*	EH38E2825749	dELS
chr1	94527571	94527918	348	*	EH38E1369053	dELS
chr1	94527961	94528175	215	*	EH38E2825781	dELS
chr1	94532162	94532415	254	*	EH38E2825789	dELS
chr1	94543882	94544228	347	*	EH38E1369087	dELS
chr1	94544304	94544548	245	*	EH38E2825806	dELS
chr1	94544709	94545047	339	*	EH38E2825807	dELS
chr1	94545185	94545407	223	*	EH38E1369090	dELS
chr1	94552072	94552273	202	*	EH38E2825811	dELS
chr1	94553338	94553590	253	*	EH38E1369100	dELS
chr1	94579909	94580259	351	*	EH38E2825831	dELS
chr1	94602359	94602709	351	*	EH38E1369144	dELS
chr1	94602832	94603153	322	*	EH38E1369145	dELS
chr1	94617465	94617814	350	*	EH38E1369165	dELS
chr1	94620458	94620617	160	*	EH38E2825861	dELS
chr1	94620628	94620950	323	*	EH38E2825862	dELS
chr1	94621456	94621803	348	*	EH38E1369168	dELS
chr1	94621868	94622105	238	*	EH38E2825863	dELS
chr1	94622752	94623101	350	*	EH38E1369171	dELS
chr1	94623103	94623269	167	*	EH38E1369172	dELS
chr1	94623315	94623632	318	*	EH38E3973438	dELS
chr1	94623634	94623976	343	*	EH38E2825864	dELS
chr1	94636685	94636967	283	*	EH38E1369186	dELS
chr1	94642058	94642407	350	*	EH38E1369190	dELS
chr1	94646169	94646518	350	*	EH38E1369196	dELS
chr1	94646872	94647034	163	*	EH38E1369197	dELS
chr1	94648256	94648599	344	*	EH38E2825873	dELS
chr1	94648681	94649029	349	*	EH38E2825874	dELS
chr1	94654037	94654381	345	*	EH38E1369206	dELS
chr1	94658175	94658525	351	*	EH38E1369211	dELS
chr1	94702511	94702861	351	*	EH38E2825905	dELS
chr1	94707386	94707726	341	*	EH38E1369258	dELS
chr1	94713719	94714069	351	*	EH38E1369267	dELS
chr1	94725632	94725936	305	*	EH38E1369278	dELS
chr1	94727862	94728212	351	*	EH38E1369281	dELS
chr1	94728433	94728738	306	*	EH38E1369282	dELS
chr1	94729329	94729659	331	*	EH38E2825916	dELS
chr1	94734926	94735231	306	*	EH38E2825918	dELS
chr1	94735585	94735933	349	*	EH38E1369289	dELS
chr1	94737400	94737593	194	*	EH38E1369293	dELS
chr1	94739505	94739706	202	*	EH38E2825922	dELS
chr1	94739732	94740082	351	*	EH38E1369296	dELS
chr1	94755734	94756083	350	*	EH38E2825930	dELS
chr1	94758117	94758308	192	*	EH38E1369310	dELS
chr1	94769564	94769907	344	*	EH38E2825932	dELS
chr1	94772255	94772605	351	*	EH38E1369316	dELS
chr1	94783344	94783593	250	*	EH38E1369325	dELS
chr1	94783602	94783952	351	*	EH38E1369326	dELS
chr1	94783959	94784284	326	*	EH38E2825941	dELS
chr1	94792496	94792840	345	*	EH38E2825943	dELS
chr1	94792900	94793202	303	*	EH38E2825944	dELS
chr1	94793277	94793623	347	*	EH38E1369333	dELS
chr1	94801935	94802261	327	*	EH38E1369342	dELS
chr1	94802276	94802493	218	*	EH38E3973458	dELS
chr1	94862746	94863096	351	*	EH38E1369401	dELS
chr1	94863504	94863830	327	*	EH38E2825987	dELS
chr1	94863990	94864338	349	*	EH38E2825988	dELS
chr1	94864766	94865020	255	*	EH38E3973466	dELS
chr1	94865408	94865749	342	*	EH38E2825989	dELS
chr1	94875744	94876091	348	*	EH38E1369422	dELS
chr1	94876423	94876648	226	*	EH38E1369423	dELS
chr1	94883821	94884024	204	*	EH38E1369428	dELS
chr1	94884070	94884418	349	*	EH38E2825999	dELS
chr1	94971417	94971761	345	*	EH38E1369528	dELS
chr1	94974853	94975189	337	*	EH38E2826056	dELS
chr1	94993929	94994279	351	*	EH38E2826070	dELS
chr1	94994316	94994531	216	*	EH38E2826071	dELS
chr1	95002650	95002834	185	*	EH38E1369569	dELS
chr1	95014022	95014371	350	*	EH38E1369578	dELS
chr1	95021247	95021505	259	*	EH38E2826082	dELS
chr1	95023686	95024025	340	*	EH38E2826088	dELS
chr1	95035576	95035923	348	*	EH38E1369599	dELS
chr1	95039421	95039698	278	*	EH38E2826095	dELS
chr1	95039706	95040051	346	*	EH38E2826096	dELS
chr1	95040187	95040472	286	*	EH38E2826097	dELS
chr1	95087194	95087537	344	*	EH38E1369634	dELS
chr1	95169592	95169930	339	*	EH38E2826162	dELS
chr1	95227598	95227947	350	*	EH38E1369709	dELS
chr1	95731039	95731389	351	*	EH38E1369884	dELS
chr1	95731486	95731816	331	*	EH38E2826284	dELS
chr1	96075762	96076068	307	*	EH38E2826321	dELS
chr1	96076615	96076960	346	*	EH38E1369968	dELS
chr1	96234312	96234650	339	*	EH38E2826353	dELS
chr1	96306797	96307143	347	*	EH38E2826365	dELS
chr1	96309794	96310141	348	*	EH38E2826366	dELS
chr1	96357269	96357443	175	*	EH38E1370041	dELS
chr1	96357477	96357636	160	*	EH38E1370042	dELS
chr1	96362620	96362968	349	*	EH38E2826382	dELS
chr1	96416144	96416494	351	*	EH38E1370063	dELS
chr1	96473846	96474192	347	*	EH38E1370086	dELS
chr1	96474261	96474521	261	*	EH38E2826412	dELS
chr1	96474649	96474985	337	*	EH38E1370088	dELS
chr1	96486346	96486502	157	*	EH38E1370097	dELS
chr1	96487487	96487834	348	*	EH38E2826420	dELS
chr1	96488093	96488419	327	*	EH38E1370100	dELS
chr1	96520569	96520919	351	*	EH38E1370114	dELS
chr1	96522169	96522341	173	*	EH38E2826430	dELS
chr1	96538302	96538650	349	*	EH38E2826437	dELS
chr1	96538927	96539267	341	*	EH38E2826438	dELS
chr1	96559909	96560110	202	*	EH38E2826448	dELS
chr1	96560194	96560539	346	*	EH38E1370145	dELS
chr1	96865851	96866201	351	*	EH38E1370245	dELS
chr1	96963022	96963225	204	*	EH38E1370270	dELS
chr1	97063563	97063882	320	*	EH38E1370340	dELS
chr1	97082170	97082504	335	*	EH38E1370344	dELS
chr1	97143635	97143984	350	*	EH38E2826577	dELS
chr1	97144550	97144887	338	*	EH38E1370373	dELS
chr1	97145444	97145791	348	*	EH38E2826579	dELS
chr1	97174409	97174566	158	*	EH38E1370387	dELS
chr1	97192714	97192904	191	*	EH38E2826586	dELS
chr1	97192906	97193254	349	*	EH38E2826587	dELS
chr1	97277922	97278270	349	*	EH38E1370411	dELS
chr1	97278326	97278589	264	*	EH38E2826604	dELS
chr1	97332834	97333002	169	*	EH38E2826613	dELS
chr1	97384397	97384653	257	*	EH38E1370443	dELS
chr1	97384655	97384814	160	*	EH38E1370444	dELS
chr1	97849932	97850281	350	*	EH38E1370573	dELS
chr1	97901004	97901350	347	*	EH38E2826741	dELS
chr1	97903682	97903959	278	*	EH38E1370589	dELS
chr1	97904585	97904933	349	*	EH38E2826743	dELS
chr1	97906882	97907227	346	*	EH38E2826745	dELS
chr1	97907961	97908129	169	*	EH38E1370595	dELS
chr1	97937614	97937885	272	*	EH38E1370624	dELS
chr1	97937932	97938272	341	*	EH38E1370625	dELS
chr1	97943343	97943693	351	*	EH38E1370628	dELS
chr1	97989134	97989332	199	*	EH38E2826778	dELS
chr1	97989343	97989660	318	*	EH38E2826779	dELS
chr1	98030544	98030887	344	*	EH38E1370656	dELS
chr1	98086207	98086553	347	*	EH38E2826811	dELS
chr1	98086794	98087144	351	*	EH38E1370701	dELS
chr1	98323354	98323702	349	*	EH38E1370788	dELS
chr1	98323936	98324284	349	*	EH38E2826868	dELS
chr1	98324312	98324513	202	*	EH38E1370790	dELS
chr1	98325734	98325933	200	*	EH38E2826870	dELS
chr1	98326086	98326434	349	*	EH38E2826871	dELS
chr1	98331203	98331499	297	*	EH38E2826874	dELS
chr1	98333419	98333753	335	*	EH38E2826876	dELS
chr1	98388453	98388786	334	*	EH38E2826895	dELS
chr1	98389845	98390112	268	*	EH38E1370834	dELS
chr1	98468099	98468447	349	*	EH38E1370867	dELS
chr1	98496686	98496872	187	*	EH38E1370872	dELS
chr1	98516353	98516620	268	*	EH38E2826922	dELS
chr1	98674135	98674457	323	*	EH38E1370910	dELS
chr1	98677290	98677639	350	*	EH38E2826943	dELS
chr1	98903302	98903650	349	*	EH38E1370980	dELS
chr1	98920417	98920751	335	*	EH38E2826991	dELS
chr1	98920796	98921006	211	*	EH38E2826992	dELS
chr1	98921869	98922219	351	*	EH38E1370991	dELS
chr1	98991193	98991533	341	*	EH38E2827002	dELS
chr1	98991653	98992003	351	*	EH38E2827003	dELS
chr1	99457485	99457812	328	*	EH38E2827082	dELS
chr1	99457868	99458022	155	*	EH38E2827083	dELS
chr1	99503329	99503676	348	*	EH38E2827097	dELS
chr1	99557599	99557844	246	*	EH38E2827120	dELS
chr1	99557917	99558227	311	*	EH38E2827121	dELS
chr1	99558621	99558870	250	*	EH38E1371199	dELS
chr1	99580443	99580785	343	*	EH38E1371218	dELS
chr1	99590817	99591166	350	*	EH38E1371221	dELS
chr1	99648114	99648463	350	*	EH38E2827149	dELS
chr1	99650085	99650376	292	*	EH38E1371264	dELS
chr1	99650770	99651109	340	*	EH38E1371265	dELS
chr1	99659733	99660075	343	*	EH38E2827153	dELS
chr1	99661803	99662114	312	*	EH38E1371278	dELS
chr1	99662632	99662974	343	*	EH38E1371279	dELS
chr1	99682362	99682703	342	*	EH38E1371300	dELS
chr1	99808721	99809070	350	*	EH38E2827205	dELS
chr1	99943279	99943625	347	*	EH38E1371417	dELS
chr1	99956774	99957115	342	*	EH38E1371425	dELS
chr1	99963093	99963252	160	*	EH38E2827248	dELS
chr1	99963304	99963581	278	*	EH38E2827249	dELS
chr1	99972563	99972831	269	*	EH38E2827261	dELS
chr1	100050151	100050498	348	*	EH38E2827292	dELS
chr1	100051901	100052241	341	*	EH38E1371482	dELS
chr1	100322899	100323238	340	*	EH38E1371621	dELS
chr1	100354948	100355266	319	*	EH38E1371646	dELS
chr1	100585170	100585321	152	*	EH38E1371793	dELS
chr1	100597063	100597413	351	*	EH38E2827523	dELS
chr1	100597413	100597629	217	*	EH38E2827524	dELS
chr1	100622066	100622403	338	*	EH38E1371812	dELS
chr1	100623283	100623629	347	*	EH38E2827535	dELS
chr1	100631093	100631438	346	*	EH38E2827541	dELS
chr1	100721932	100722147	216	*	EH38E2827568	dELS
chr1	100847440	100847790	351	*	EH38E2827608	dELS
chr1	100862507	100862854	348	*	EH38E1371945	dELS
chr1	100989715	100990022	308	*	EH38E2827658	dELS
chr1	101002604	101002877	274	*	EH38E1372044	dELS
chr1	101003400	101003578	179	*	EH38E2827662	dELS
chr1	101004082	101004431	350	*	EH38E2827663	dELS
chr1	101174741	101175090	350	*	EH38E1372176	dELS
chr1	101200545	101200894	350	*	EH38E1372192	dELS
chr1	101259748	101260059	312	*	EH38E1372252	dELS
chr1	101291737	101292041	305	*	EH38E2827795	dELS
chr1	102097481	102097827	347	*	EH38E2827983	dELS
chr1	102098640	102098824	185	*	EH38E2827985	dELS
chr1	102837573	102837920	348	*	EH38E1372684	dELS
chr1	102879555	102879903	349	*	EH38E2828077	dELS
chr1	102897567	102897898	332	*	EH38E2828086	dELS
chr1	103516721	103517023	303	*	EH38E2828187	dELS
chr1	104388137	104388487	351	*	EH38E2828274	dELS
chr1	105485220	105485566	347	*	EH38E1373112	dELS
chr1	105544522	105544871	350	*	EH38E1373116	dELS
chr1	106502720	106503068	349	*	EH38E1373218	dELS
chr1	106568217	106568554	338	*	EH38E1373238	dELS
chr1	106568568	106568775	208	*	EH38E1373239	dELS
chr1	106621075	106621228	154	*	EH38E1373254	dELS
chr1	106768515	106768854	340	*	EH38E1373314	dELS
chr1	107076825	107077174	350	*	EH38E1373410	dELS
chr1	107405284	107405630	347	*	EH38E1373577	dELS
chr1	107530558	107530902	345	*	EH38E2828725	dELS
chr1	107531154	107531431	278	*	EH38E1373648	dELS
chr1	107531448	107531683	236	*	EH38E2828726	dELS
chr1	107532334	107532674	341	*	EH38E2828727	dELS
chr1	107536330	107536679	350	*	EH38E2828731	dELS
chr1	107593496	107593809	314	*	EH38E2828753	dELS
chr1	107593907	107594255	349	*	EH38E2828754	dELS
chr1	107594568	107594917	350	*	EH38E1373684	dELS
chr1	107626501	107626848	348	*	EH38E2828764	dELS
chr1	107648081	107648420	340	*	EH38E2828777	dELS
chr1	107677808	107677999	192	*	EH38E1373749	dELS
chr1	107680555	107680839	285	*	EH38E1373751	dELS
chr1	107682494	107682717	224	*	EH38E2828798	dELS
chr1	107683153	107683437	285	*	EH38E1373754	dELS
chr1	107683762	107683962	201	*	EH38E1373755	dELS
chr1	107691553	107691900	348	*	EH38E2828808	dELS
chr1	107702957	107703288	332	*	EH38E2828811	dELS
chr1	107703289	107703490	202	*	EH38E1373773	dELS
chr1	107704914	107705261	348	*	EH38E2828812	dELS
chr1	107936572	107936922	351	*	EH38E2828900	dELS
chr1	107936966	107937314	349	*	EH38E3975688	dELS
chr1	107937317	107937477	161	*	EH38E3975689	dELS
chr1	108041267	108041610	344	*	EH38E2828955	dELS
chr1	108046071	108046420	350	*	EH38E1374000	dELS
chr1	108053225	108053440	216	*	EH38E1374011	dELS
chr1	108053529	108053877	349	*	EH38E1374012	dELS
chr1	108143050	108143386	337	*	EH38E1374059	dELS
chr1	108182477	108182822	346	*	EH38E2829012	dELS
chr1	108586110	108586412	303	*	EH38E1374174	dELS
chr1	108591007	108591357	351	*	EH38E2829095	dELS
chr1	108646735	108647084	350	*	EH38E2829125	dELS
chr1	108704010	108704360	351	*	EH38E2829154	dELS
chr1	108704557	108704857	301	*	EH38E2829155	dELS
chr1	108719888	108720238	351	*	EH38E2829166	dELS
chr1	108720257	108720451	195	*	EH38E1374267	dELS
chr1	108721438	108721650	213	*	EH38E1374269	dELS
chr1	108813282	108813624	343	*	EH38E2829189	dELS
chr1	108816119	108816360	242	*	EH38E2829191	dELS
chr1	108817113	108817462	350	*	EH38E1374318	dELS
chr1	108828221	108828447	227	*	EH38E2829198	dELS
chr1	108828454	108828798	345	*	EH38E2829199	dELS
chr1	108829489	108829826	338	*	EH38E1374328	dELS
chr1	108830490	108830840	351	*	EH38E2829201	dELS
chr1	108830860	108831099	240	*	EH38E2829202	dELS
chr1	108831186	108831535	350	*	EH38E1374332	dELS
chr1	108831860	108832205	346	*	EH38E1374333	dELS
chr1	108846060	108846406	347	*	EH38E2829205	dELS
chr1	108880943	108881221	279	*	EH38E1374371	dELS
chr1	108881376	108881724	349	*	EH38E1374372	dELS
chr1	109162271	109162619	349	*	EH38E2829342	dELS
chr1	109181297	109181639	343	*	EH38E1374544	dELS
chr1	109185475	109185760	286	*	EH38E1374547	dELS
chr1	109197180	109197334	155	*	EH38E2829369	dELS
chr1	109197344	109197693	350	*	EH38E2829370	dELS
chr1	109197770	109197956	187	*	EH38E2829371	dELS
chr1	109198104	109198263	160	*	EH38E2829372	dELS
chr1	109198330	109198604	275	*	EH38E2829373	dELS
chr1	109198769	109199103	335	*	EH38E2829374	dELS
chr1	109201208	109201546	339	*	EH38E2829378	dELS
chr1	109226082	109226432	351	*	EH38E1374591	dELS
chr1	109239490	109239706	217	*	EH38E1374600	dELS
chr1	109239788	109239982	195	*	EH38E2829402	dELS
chr1	109240096	109240438	343	*	EH38E2829403	dELS
chr1	109240626	109240976	351	*	EH38E1374602	dELS
chr1	109241007	109241241	235	*	EH38E2829404	dELS
chr1	109241395	109241716	322	*	EH38E2829405	dELS
chr1	109246185	109246535	351	*	EH38E2829411	dELS
chr1	109253211	109253417	207	*	EH38E2829430	dELS
chr1	109253475	109253819	345	*	EH38E2829431	dELS
chr1	109253840	109254052	213	*	EH38E2829432	dELS
chr1	109254188	109254535	348	*	EH38E2829433	dELS
chr1	109254640	109254857	218	*	EH38E2829434	dELS
chr1	109255063	109255402	340	*	EH38E2829435	dELS
chr1	109255461	109255705	245	*	EH38E2829436	dELS
chr1	109257410	109257647	238	*	EH38E2829438	dELS
chr1	109257680	109258028	349	*	EH38E2829439	dELS
chr1	109263419	109263582	164	*	EH38E2829450	dELS
chr1	109263663	109264007	345	*	EH38E2829451	dELS
chr1	109266961	109267311	351	*	EH38E2829455	dELS
chr1	109277401	109277747	347	*	EH38E2829477	dELS
chr1	109277759	109278033	275	*	EH38E2829478	dELS
chr1	109298643	109298939	297	*	EH38E2829503	dELS
chr1	109299081	109299428	348	*	EH38E2829504	dELS
chr1	109299686	109300009	324	*	EH38E2829505	dELS
chr1	109370678	109371025	348	*	EH38E2829550	dELS
chr1	109371041	109371220	180	*	EH38E2829551	dELS
chr1	109371231	109371569	339	*	EH38E1374731	dELS
chr1	109371597	109371764	168	*	EH38E1374732	dELS
chr1	109438802	109439150	349	*	EH38E1374793	dELS
chr1	109532287	109532636	350	*	EH38E1374875	dELS
chr1	109532804	109533142	339	*	EH38E2829680	dELS
chr1	109570491	109570840	350	*	EH38E1374910	dELS
chr1	109783423	109783772	350	*	EH38E2829899	dELS
chr1	109790753	109791102	350	*	EH38E2829910	dELS
chr1	109792186	109792533	348	*	EH38E2829912	dELS
chr1	109793820	109794167	348	*	EH38E2829917	dELS
chr1	109821243	109821593	351	*	EH38E2829966	dELS
chr1	109822210	109822560	351	*	EH38E2829968	dELS
chr1	109823962	109824311	350	*	EH38E2829973	dELS
chr1	109838778	109839118	341	*	EH38E2829987	dELS
chr1	109852342	109852688	347	*	EH38E2829994	dELS
chr1	109872179	109872514	336	*	EH38E2830003	dELS
chr1	109873343	109873685	343	*	EH38E1375205	dELS
chr1	109873715	109873874	160	*	EH38E2830004	dELS
chr1	109873900	109874083	184	*	EH38E1375207	dELS
chr1	109877395	109877739	345	*	EH38E2830006	dELS
chr1	109892546	109892869	324	*	EH38E1375233	dELS
chr1	109893021	109893359	339	*	EH38E1375234	dELS
chr1	109914608	109914957	350	*	EH38E2830053	dELS
chr1	109926898	109927247	350	*	EH38E1375279	dELS
chr1	109927883	109928230	348	*	EH38E1375280	dELS
chr1	109928325	109928490	166	*	EH38E1375281	dELS
chr1	109928584	109928934	351	*	EH38E1375282	dELS
chr1	109929151	109929501	351	*	EH38E2830072	dELS
chr1	109930680	109930875	196	*	EH38E2830075	dELS
chr1	109931140	109931480	341	*	EH38E1375288	dELS
chr1	109933830	109934170	341	*	EH38E2830081	dELS
chr1	109934290	109934632	343	*	EH38E2830082	dELS
chr1	109959996	109960297	302	*	EH38E1375309	dELS
chr1	109960307	109960471	165	*	EH38E1375310	dELS
chr1	109960475	109960823	349	*	EH38E1375311	dELS
chr1	109963962	109964145	184	*	EH38E1375314	dELS
chr1	109975747	109976097	351	*	EH38E1375320	dELS
chr1	109979652	109980001	350	*	EH38E2830105	dELS
chr1	109980670	109980935	266	*	EH38E2830107	dELS
chr1	110203451	110203680	230	*	EH38E2830286	dELS
chr1	110214463	110214808	346	*	EH38E2830306	dELS
chr1	110228910	110229250	341	*	EH38E2830315	dELS
chr1	110235529	110235759	231	*	EH38E2830322	dELS
chr1	110235761	110236111	351	*	EH38E2830323	dELS
chr1	110308234	110308580	347	*	EH38E1375635	dELS
chr1	110356433	110356768	336	*	EH38E2830391	dELS
chr1	110393975	110394325	351	*	EH38E1375710	dELS
chr1	110433856	110434199	344	*	EH38E2830438	dELS
chr1	110770921	110771224	304	*	EH38E2830637	dELS
chr1	110771284	110771619	336	*	EH38E2830638	dELS
chr1	110771650	110771856	207	*	EH38E1375956	dELS
chr1	110916819	110917169	351	*	EH38E1376029	dELS
chr1	111045294	111045644	351	*	EH38E2830716	dELS
chr1	111082477	111082819	343	*	EH38E2830721	dELS
chr1	111110292	111110556	265	*	EH38E1376077	dELS
chr1	111214582	111214929	348	*	EH38E2830813	dELS
chr1	111222657	111222847	191	*	EH38E2830823	dELS
chr1	111222968	111223128	161	*	EH38E2830824	dELS
chr1	111234279	111234627	349	*	EH38E2830830	dELS
chr1	111234922	111235220	299	*	EH38E1376217	dELS
chr1	111236862	111237207	346	*	EH38E1376220	dELS
chr1	111275123	111275473	351	*	EH38E1376250	dELS
chr1	111507547	111507873	327	*	EH38E1376405	dELS
chr1	111553221	111553511	291	*	EH38E2830992	dELS
chr1	111592674	111592849	176	*	EH38E1376467	dELS
chr1	111604977	111605302	326	*	EH38E1376485	dELS
chr1	111605529	111605857	329	*	EH38E2831015	dELS
chr1	111719914	111720145	232	*	EH38E1376574	dELS
chr1	111720661	111720886	226	*	EH38E2831083	dELS
chr1	111721060	111721219	160	*	EH38E2831084	dELS
chr1	111721306	111721649	344	*	EH38E2831085	dELS
chr1	111721885	111722210	326	*	EH38E1376580	dELS
chr1	111733290	111733464	175	*	EH38E3976475	dELS
chr1	111733465	111733708	244	*	EH38E1376591	dELS
chr1	111733735	111733894	160	*	EH38E2831098	dELS
chr1	111948159	111948506	348	*	EH38E2831260	dELS
chr1	112393665	112393918	254	*	EH38E2831411	dELS
chr1	112404319	112404655	337	*	EH38E2831425	dELS
chr1	112444329	112444568	240	*	EH38E2831444	dELS
chr1	112544025	112544373	349	*	EH38E2831512	dELS
chr1	112544844	112545133	290	*	EH38E1377061	dELS
chr1	112605750	112605959	210	*	EH38E1377089	dELS
chr1	112605969	112606317	349	*	EH38E1377090	dELS
chr1	112637386	112637731	346	*	EH38E2831559	dELS
chr1	112638107	112638353	247	*	EH38E2831561	dELS
chr1	112686457	112686772	316	*	EH38E2831579	dELS
chr1	112687379	112687728	350	*	EH38E2831581	dELS
chr1	112698942	112699288	347	*	EH38E1377163	dELS
chr1	112700230	112700575	346	*	EH38E2831590	dELS
chr1	112700575	112700773	199	*	EH38E1377165	dELS
chr1	112700783	112701132	350	*	EH38E2831591	dELS
chr1	112735751	112736098	348	*	EH38E1377214	dELS
chr1	112762483	112762818	336	*	EH38E2831647	dELS
chr1	112763254	112763595	342	*	EH38E2831648	dELS
chr1	112866198	112866541	344	*	EH38E1377305	dELS
chr1	112874136	112874481	346	*	EH38E3976792	dELS
chr1	112874536	112874865	330	*	EH38E2831710	dELS
chr1	112904084	112904417	334	*	EH38E2831730	dELS
chr1	112904420	112904570	151	*	EH38E2831731	dELS
chr1	112904999	112905340	342	*	EH38E2831732	dELS
chr1	112905430	112905778	349	*	EH38E2831733	dELS
chr1	112935333	112935676	344	*	EH38E2831744	dELS
chr1	112935698	112935850	153	*	EH38E2831745	dELS
chr1	112935873	112936116	244	*	EH38E1377363	dELS
chr1	112936350	112936547	198	*	EH38E2831746	dELS
chr1	112937012	112937324	313	*	EH38E1377365	dELS
chr1	113021578	113021743	166	*	EH38E1377429	dELS
chr1	113021788	113022134	347	*	EH38E1377430	dELS
chr1	113035100	113035450	351	*	EH38E1377438	dELS
chr1	113042022	113042194	173	*	EH38E2831801	dELS
chr1	113042222	113042562	341	*	EH38E2831802	dELS
chr1	113042577	113042899	323	*	EH38E1377448	dELS
chr1	113103067	113103406	340	*	EH38E1377490	dELS
chr1	113255686	113255963	278	*	EH38E2831894	dELS
chr1	113256068	113256234	167	*	EH38E1377587	dELS
chr1	113307761	113308111	351	*	EH38E1377622	dELS
chr1	113325049	113325397	349	*	EH38E1377633	dELS
chr1	113388342	113388543	202	*	EH38E2831926	dELS
chr1	113396611	113396937	327	*	EH38E2831935	dELS
chr1	113456985	113457333	349	*	EH38E1377690	dELS
chr1	113515519	113515867	349	*	EH38E1377699	dELS
chr1	113534128	113534475	348	*	EH38E2831964	dELS
chr1	113538280	113538595	316	*	EH38E2831966	dELS
chr1	113540348	113540686	339	*	EH38E2831967	dELS
chr1	113542152	113542500	349	*	EH38E1377715	dELS
chr1	113542510	113542711	202	*	EH38E1377716	dELS
chr1	113652775	113653122	348	*	EH38E2831987	dELS
chr1	113663187	113663537	351	*	EH38E2831997	dELS
chr1	113663661	113664002	342	*	EH38E2831998	dELS
chr1	113674613	113674899	287	*	EH38E2832000	dELS
chr1	113675368	113675716	349	*	EH38E1377762	dELS
chr1	113783527	113783871	345	*	EH38E2832037	dELS
chr1	113784074	113784422	349	*	EH38E2832038	dELS
chr1	113793007	113793352	346	*	EH38E2832041	dELS
chr1	113860945	113861292	348	*	EH38E2832069	dELS
chr1	113868412	113868758	347	*	EH38E1377880	dELS
chr1	113931927	113932134	208	*	EH38E2832122	dELS
chr1	113982162	113982337	176	*	EH38E2832154	dELS
chr1	113982422	113982603	182	*	EH38E2832155	dELS
chr1	114122301	114122596	296	*	EH38E2832252	dELS
chr1	114122923	114123081	159	*	EH38E2832253	dELS
chr1	114123105	114123455	351	*	EH38E2832254	dELS
chr1	114123467	114123671	205	*	EH38E1378096	dELS
chr1	114473339	114473689	351	*	EH38E3977170	dELS
chr1	114482686	114483035	350	*	EH38E1378279	dELS
chr1	114505202	114505549	348	*	EH38E1378289	dELS
chr1	114610921	114611180	260	*	EH38E2832486	dELS
chr1	115062692	115063041	350	*	EH38E2832586	dELS
chr1	115063268	115063617	350	*	EH38E2832587	dELS
chr1	115068775	115069125	351	*	EH38E2832593	dELS
chr1	115069191	115069537	347	*	EH38E2832594	dELS
chr1	115069583	115069930	348	*	EH38E2832595	dELS
chr1	115114323	115114668	346	*	EH38E2832629	dELS
chr1	115118135	115118438	304	*	EH38E1378551	dELS
chr1	115118652	115118991	340	*	EH38E1378552	dELS
chr1	115135142	115135487	346	*	EH38E1378562	dELS
chr1	115138943	115139288	346	*	EH38E2832642	dELS
chr1	115158202	115158548	347	*	EH38E2832650	dELS
chr1	115166418	115166755	338	*	EH38E1378584	dELS
chr1	115168117	115168384	268	*	EH38E2832652	dELS
chr1	115168756	115169106	351	*	EH38E2832653	dELS
chr1	115170997	115171312	316	*	EH38E2832655	dELS
chr1	115179481	115179831	351	*	EH38E2832658	dELS
chr1	115183966	115184301	336	*	EH38E1378603	dELS
chr1	115184445	115184722	278	*	EH38E1378604	dELS
chr1	115184844	115185194	351	*	EH38E2832661	dELS
chr1	115185212	115185435	224	*	EH38E2832662	dELS
chr1	115189916	115190123	208	*	EH38E1378610	dELS
chr1	115190183	115190524	342	*	EH38E2832666	dELS
chr1	115251413	115251757	345	*	EH38E1378665	dELS
chr1	115251851	115252194	344	*	EH38E1378666	dELS
chr1	115300562	115300838	277	*	EH38E2832726	dELS
chr1	115302385	115302732	348	*	EH38E2832727	dELS
chr1	115302751	115302965	215	*	EH38E1378709	dELS
chr1	115314812	115315107	296	*	EH38E2832736	dELS
chr1	115323453	115323802	350	*	EH38E1378729	dELS
chr1	115323817	115324158	342	*	EH38E1378730	dELS
chr1	115330582	115330931	350	*	EH38E2832747	dELS
chr1	115332911	115333097	187	*	EH38E1378741	dELS
chr1	115333231	115333577	347	*	EH38E1378742	dELS
chr1	115333596	115333946	351	*	EH38E3977293	dELS
chr1	115426196	115426528	333	*	EH38E2832778	dELS
chr1	115426554	115426753	200	*	EH38E2832779	dELS
chr1	115429240	115429576	337	*	EH38E1378790	dELS
chr1	115429925	115430223	299	*	EH38E2832782	dELS
chr1	115430787	115431131	345	*	EH38E1378793	dELS
chr1	115432151	115432477	327	*	EH38E1378794	dELS
chr1	115495636	115495968	333	*	EH38E1378830	dELS
chr1	115497187	115497510	324	*	EH38E1378832	dELS
chr1	115545818	115545972	155	*	EH38E1378880	dELS
chr1	115546025	115546375	351	*	EH38E2832828	dELS
chr1	115665346	115665632	287	*	EH38E2832866	dELS
chr1	115666726	115667066	341	*	EH38E2832869	dELS
chr1	115668690	115669039	350	*	EH38E2832870	dELS
chr1	115669092	115669388	297	*	EH38E2832871	dELS
chr1	115671404	115671752	349	*	EH38E2832874	dELS
chr1	115676519	115676859	341	*	EH38E1378951	dELS
chr1	115679025	115679373	349	*	EH38E2832878	dELS
chr1	115680139	115680489	351	*	EH38E3977355	dELS
chr1	115705738	115705953	216	*	EH38E2832891	dELS
chr1	115713203	115713552	350	*	EH38E2832896	dELS
chr1	115714038	115714204	167	*	EH38E2832898	dELS
chr1	115714549	115714750	202	*	EH38E2832899	dELS
chr1	115714829	115715174	346	*	EH38E1378982	dELS
chr1	115727873	115728216	344	*	EH38E1378993	dELS
chr1	115748506	115748756	251	*	EH38E2832920	dELS
chr1	115771178	115771411	234	*	EH38E1379033	dELS
chr1	115771628	115771852	225	*	EH38E2832940	dELS
chr1	115771854	115772201	348	*	EH38E2832941	dELS
chr1	115781359	115781699	341	*	EH38E2832943	dELS
chr1	115782635	115782833	199	*	EH38E2832946	dELS
chr1	115782875	115783218	344	*	EH38E2832947	dELS
chr1	115783405	115783556	152	*	EH38E1379041	dELS
chr1	115791898	115792166	269	*	EH38E1379044	dELS
chr1	115829259	115829603	345	*	EH38E1379068	dELS
chr1	115874941	115875289	349	*	EH38E1379098	dELS
chr1	115981355	115981702	348	*	EH38E1379146	dELS
chr1	116001772	116002119	348	*	EH38E1379155	dELS
chr1	116002164	116002466	303	*	EH38E2833028	dELS
chr1	116067246	116067558	313	*	EH38E1379190	dELS
chr1	116067577	116067918	342	*	EH38E2833050	dELS
chr1	116115492	116115832	341	*	EH38E2833064	dELS
chr1	116122911	116123261	351	*	EH38E1379226	dELS
chr1	116131886	116132233	348	*	EH38E1379237	dELS
chr1	116194925	116195107	183	*	EH38E2833114	dELS
chr1	116268163	116268513	351	*	EH38E2833166	dELS
chr1	116309071	116309417	347	*	EH38E2833194	dELS
chr1	116311838	116312181	344	*	EH38E2833197	dELS
chr1	116312199	116312528	330	*	EH38E2833198	dELS
chr1	116329559	116329901	343	*	EH38E2833213	dELS
chr1	116330212	116330562	351	*	EH38E2833214	dELS
chr1	116340609	116340803	195	*	EH38E1379413	dELS
chr1	116340852	116341202	351	*	EH38E1379414	dELS
chr1	116341815	116342060	246	*	EH38E2833227	dELS
chr1	116347073	116347423	351	*	EH38E3977468	dELS
chr1	116376396	116376746	351	*	EH38E2833265	dELS
chr1	116404754	116405092	339	*	EH38E2833291	dELS
chr1	116488047	116488363	317	*	EH38E2833362	dELS
chr1	116489272	116489622	351	*	EH38E1379608	dELS
chr1	116504426	116504776	351	*	EH38E1379633	dELS
chr1	116506194	116506432	239	*	EH38E2833387	dELS
chr1	116508464	116508810	347	*	EH38E2833391	dELS
chr1	116508961	116509299	339	*	EH38E2833392	dELS
chr1	116509303	116509604	302	*	EH38E2833393	dELS
chr1	116509666	116509867	202	*	EH38E1379642	dELS
chr1	116515072	116515422	351	*	EH38E2833399	dELS
chr1	116537439	116537789	351	*	EH38E1379668	dELS
chr1	116538688	116538863	176	*	EH38E1379671	dELS
chr1	116553424	116553762	339	*	EH38E1379678	dELS
chr1	116553821	116554064	244	*	EH38E1379679	dELS
chr1	116555784	116556065	282	*	EH38E2833420	dELS
chr1	116556354	116556631	278	*	EH38E2833421	dELS
chr1	116556631	116556980	350	*	EH38E2833422	dELS
chr1	116589372	116589711	340	*	EH38E2833455	dELS
chr1	116621858	116622091	234	*	EH38E2833477	dELS
chr1	116643246	116643581	336	*	EH38E2833499	dELS
chr1	116643605	116643790	186	*	EH38E1379782	dELS
chr1	116646841	116647058	218	*	EH38E2833504	dELS
chr1	116687280	116687629	350	*	EH38E1379832	dELS
chr1	116687686	116687888	203	*	EH38E2833542	dELS
chr1	116687929	116688138	210	*	EH38E3977536	dELS
chr1	116696666	116697009	344	*	EH38E2833546	dELS
chr1	116777836	116778186	351	*	EH38E1379920	dELS
chr1	116820411	116820753	343	*	EH38E1379958	dELS
chr1	116847983	116848191	209	*	EH38E2833675	dELS
chr1	116848968	116849182	215	*	EH38E2833678	dELS
chr1	116853739	116854081	343	*	EH38E2833682	dELS
chr1	116855200	116855550	351	*	EH38E1379998	dELS
chr1	116877999	116878153	155	*	EH38E2833700	dELS
chr1	116879089	116879437	349	*	EH38E2833702	dELS
chr1	116879544	116879696	153	*	EH38E1380024	dELS
chr1	116879761	116880110	350	*	EH38E2833703	dELS
chr1	116881903	116882131	229	*	EH38E2833706	dELS
chr1	116882155	116882502	348	*	EH38E1380029	dELS
chr1	116919086	116919358	273	*	EH38E2833729	dELS
chr1	116920276	116920547	272	*	EH38E1380068	dELS
chr1	116989037	116989229	193	*	EH38E1380128	dELS
chr1	116990719	116991068	350	*	EH38E1380132	dELS
chr1	117051308	117051512	205	*	EH38E2833811	dELS
chr1	117051528	117051758	231	*	EH38E1380186	dELS
chr1	117077301	117077634	334	*	EH38E1380204	dELS
chr1	117110797	117111131	335	*	EH38E2833848	dELS
chr1	117147003	117147353	351	*	EH38E1380274	dELS
chr1	117147936	117148281	346	*	EH38E1380277	dELS
chr1	117268931	117269278	348	*	EH38E2833921	dELS
chr1	117339962	117340295	334	*	EH38E1380382	dELS
chr1	117541113	117541387	275	*	EH38E1380465	dELS
chr1	117612684	117613033	350	*	EH38E2834071	dELS
chr1	117613053	117613203	151	*	EH38E3977714	dELS
chr1	117655138	117655486	349	*	EH38E1380588	dELS
chr1	117753695	117754035	341	*	EH38E2834205	dELS
chr1	117754122	117754426	305	*	EH38E2834206	dELS
chr1	117815143	117815397	255	*	EH38E1380708	dELS
chr1	117821742	117822091	350	*	EH38E1380721	dELS
chr1	117825466	117825705	240	*	EH38E2834239	dELS
chr1	117826593	117826920	328	*	EH38E2834241	dELS
chr1	117826932	117827094	163	*	EH38E2834242	dELS
chr1	117828225	117828571	347	*	EH38E2834243	dELS
chr1	117838940	117839276	337	*	EH38E2834248	dELS
chr1	118115667	118115886	220	*	EH38E1380823	dELS
chr1	118116430	118116780	351	*	EH38E1380825	dELS
chr1	118117017	118117170	154	*	EH38E1380826	dELS
chr1	118117550	118117897	348	*	EH38E2834304	dELS
chr1	118122265	118122603	339	*	EH38E2834308	dELS
chr1	118136467	118136811	345	*	EH38E2834313	dELS
chr1	118136834	118136998	165	*	EH38E1380841	dELS
chr1	118147538	118147887	350	*	EH38E1380851	dELS
chr1	118335326	118335676	351	*	EH38E2834385	dELS
chr1	118360852	118361171	320	*	EH38E2834392	dELS
chr1	118947879	118948227	349	*	EH38E1381096	dELS
chr1	118949302	118949651	350	*	EH38E2834478	dELS
chr1	118963606	118963950	345	*	EH38E1381111	dELS
chr1	119008735	119008939	205	*	EH38E1381190	dELS
chr1	119075682	119076032	351	*	EH38E1381213	dELS
chr1	119080605	119080955	351	*	EH38E1381216	dELS
chr1	119081326	119081633	308	*	EH38E1381217	dELS
chr1	119101609	119101955	347	*	EH38E1381228	dELS
chr1	119136498	119136703	206	*	EH38E1381237	dELS
chr1	119253405	119253753	349	*	EH38E1381285	dELS
chr1	119254311	119254661	351	*	EH38E1381286	dELS
chr1	119279472	119279805	334	*	EH38E2834608	dELS
chr1	119280030	119280303	274	*	EH38E1381295	dELS
chr1	119285474	119285817	344	*	EH38E2834609	dELS
chr1	119358729	119359077	349	*	EH38E1381350	dELS
chr1	119364654	119364999	346	*	EH38E2834639	dELS
chr1	119626899	119627246	348	*	EH38E2834769	dELS
chr1	119631822	119632098	277	*	EH38E1381510	dELS
chr1	119645791	119645965	175	*	EH38E1381528	dELS
chr1	119645983	119646320	338	*	EH38E2834780	dELS
chr1	119673207	119673461	255	*	EH38E2834793	dELS
chr1	119673606	119673950	345	*	EH38E2834794	dELS
chr1	119674089	119674434	346	*	EH38E1381554	dELS
chr1	119674446	119674619	174	*	EH38E2834795	dELS
chr1	119674824	119675148	325	*	EH38E1381555	dELS
chr1	119675601	119675888	288	*	EH38E2834796	dELS
chr1	119686724	119687073	350	*	EH38E1381563	dELS
chr1	119687503	119687704	202	*	EH38E2834803	dELS
chr1	119731112	119731461	350	*	EH38E1381595	dELS
chr1	119782649	119782850	202	*	EH38E2834862	dELS
chr1	119782959	119783300	342	*	EH38E1381636	dELS
chr1	119786603	119786800	198	*	EH38E2834868	dELS
chr1	119787814	119788158	345	*	EH38E1381640	dELS
chr1	119790915	119791080	166	*	EH38E1381643	dELS
chr1	119870936	119871275	340	*	EH38E2834903	dELS
chr1	119873640	119873988	349	*	EH38E3978122	dELS
chr1	119947512	119947861	350	*	EH38E1381734	dELS
chr1	119982017	119982367	351	*	EH38E2834959	dELS
chr1	119984826	119985074	249	*	EH38E2834961	dELS
chr1	119987119	119987465	347	*	EH38E1381776	dELS
chr1	120088116	120088321	206	*	EH38E2834972	dELS
chr1	120132147	120132391	245	*	EH38E1381788	dELS
chr1	120179408	120179716	309	*	EH38E1381806	dELS
chr1	120179966	120180315	350	*	EH38E2835000	dELS
chr1	120844157	120844505	349	*	EH38E2835064	dELS
chr1	120981627	120981968	342	*	EH38E2835094	dELS
chr1	121263909	121264194	286	*	EH38E2835141	dELS
chr1	121417419	121417767	349	*	EH38E2835166	dELS
chr1	121558531	121558881	351	*	EH38E1381927	dELS
chr1	121573888	121574238	351	*	EH38E2835203	dELS
chr1	144545783	144546042	260	*	EH38E1382015	dELS
chr1	145538175	145538499	325	*	EH38E1382060	dELS
chr1	145579694	145580044	351	*	EH38E3978576	dELS
chr1	145684991	145685185	195	*	EH38E2835447	dELS
chr1	145711222	145711570	349	*	EH38E1382089	dELS
chr1	145721501	145721656	156	*	EH38E3978606	dELS
chr1	145751692	145752013	322	*	EH38E2835484	dELS
chr1	145782377	145782720	344	*	EH38E2835502	dELS
chr1	145800939	145801267	329	*	EH38E2835508	dELS
chr1	145877954	145878296	343	*	EH38E1382192	dELS
chr1	145878777	145879123	347	*	EH38E1382193	dELS
chr1	145977532	145977874	343	*	EH38E2835631	dELS
chr1	145978831	145978989	159	*	EH38E2835633	dELS
chr1	145978996	145979246	251	*	EH38E2835634	dELS
chr1	145979410	145979758	349	*	EH38E2835635	dELS
chr1	145980218	145980565	348	*	EH38E2835636	dELS
chr1	145982106	145982257	152	*	EH38E1382290	dELS
chr1	145983990	145984238	249	*	EH38E2835643	dELS
chr1	145985161	145985337	177	*	EH38E1382296	dELS
chr1	145985357	145985512	156	*	EH38E2835646	dELS
chr1	145985517	145985775	259	*	EH38E2835647	dELS
chr1	145985870	145986187	318	*	EH38E2835648	dELS
chr1	145990421	145990763	343	*	EH38E2835660	dELS
chr1	145998545	145998711	167	*	EH38E3978664	dELS
chr1	145999344	145999661	318	*	EH38E2835677	dELS
chr1	145999694	145999956	263	*	EH38E1382331	dELS
chr1	146001704	146001988	285	*	EH38E2835680	dELS
chr1	146007211	146007561	351	*	EH38E2835687	dELS
chr1	147162108	147162456	349	*	EH38E2835875	dELS
chr1	147167364	147167704	341	*	EH38E2835877	dELS
chr1	147168590	147168940	351	*	EH38E1382499	dELS
chr1	147237272	147237480	209	*	EH38E2835919	dELS
chr1	147237481	147237817	337	*	EH38E1382537	dELS
chr1	147238131	147238478	348	*	EH38E2835920	dELS
chr1	147264418	147264768	351	*	EH38E1382562	dELS
chr1	147273027	147273305	279	*	EH38E2835940	dELS
chr1	147273534	147273722	189	*	EH38E2835941	dELS
chr1	147273748	147274034	287	*	EH38E1382570	dELS
chr1	147292050	147292382	333	*	EH38E1382580	dELS
chr1	147292551	147292783	233	*	EH38E1382581	dELS
chr1	147292791	147292954	164	*	EH38E2835945	dELS
chr1	147292957	147293175	219	*	EH38E2835946	dELS
chr1	147515443	147515789	347	*	EH38E1382643	dELS
chr1	147539086	147539433	348	*	EH38E1382655	dELS
chr1	147599142	147599358	217	*	EH38E2836027	dELS
chr1	147675970	147676172	203	*	EH38E1382776	dELS
chr1	147676293	147676642	350	*	EH38E1382777	dELS
chr1	147676750	147677093	344	*	EH38E2836077	dELS
chr1	147716732	147716947	216	*	EH38E2836085	dELS
chr1	147717375	147717591	217	*	EH38E2836087	dELS
chr1	147717759	147718000	242	*	EH38E1382793	dELS
chr1	148277908	148278245	338	*	EH38E2836239	dELS
chr1	148371524	148371800	277	*	EH38E2836305	dELS
chr1	148372423	148372651	229	*	EH38E1383053	dELS
chr1	148372685	148373035	351	*	EH38E2836308	dELS
chr1	148424180	148424530	351	*	EH38E1383089	dELS
chr1	148432911	148433254	344	*	EH38E1383097	dELS
chr1	148529105	148529454	350	*	EH38E3979031	dELS
chr1	148975609	148975838	230	*	EH38E2836375	dELS
chr1	148976038	148976226	189	*	EH38E1383114	dELS
chr1	148992183	148992429	247	*	EH38E2836383	dELS
chr1	149428361	149428666	306	*	EH38E2836433	dELS
chr1	149558315	149558543	229	*	EH38E1383139	dELS
chr1	149558583	149558811	229	*	EH38E3979116	dELS
chr1	149847541	149847745	205	*	EH38E2836503	dELS
chr1	149939139	149939488	350	*	EH38E2836566	dELS
chr1	149939510	149939791	282	*	EH38E2836567	dELS
chr1	149962059	149962356	298	*	EH38E1383253	dELS
chr1	149963385	149963733	349	*	EH38E1383255	dELS
chr1	149986497	149986844	348	*	EH38E2836584	dELS
chr1	149995940	149996286	347	*	EH38E1383275	dELS
chr1	150006933	150007274	342	*	EH38E1383287	dELS
chr1	150007285	150007455	171	*	EH38E2836598	dELS
chr1	150021305	150021635	331	*	EH38E2836613	dELS
chr1	150061649	150061993	345	*	EH38E2836624	dELS
chr1	150152813	150153091	279	*	EH38E2836670	dELS
chr1	150162240	150162430	191	*	EH38E1383397	dELS
chr1	150162854	150163036	183	*	EH38E1383399	dELS
chr1	150163162	150163510	349	*	EH38E1383400	dELS
chr1	150163566	150163719	154	*	EH38E2836687	dELS
chr1	150183648	150183933	286	*	EH38E2836706	dELS
chr1	150183967	150184255	289	*	EH38E2836707	dELS
chr1	150186094	150186311	218	*	EH38E1383421	dELS
chr1	150186877	150187080	204	*	EH38E1383423	dELS
chr1	150187111	150187270	160	*	EH38E1383424	dELS
chr1	150187297	150187489	193	*	EH38E1383425	dELS
chr1	150213525	150213874	350	*	EH38E2836721	dELS
chr1	150262474	150262635	162	*	EH38E1383471	dELS
chr1	150262703	150263037	335	*	EH38E1383472	dELS
chr1	150410691	150411039	349	*	EH38E2836829	dELS
chr1	150477374	150477723	350	*	EH38E2836851	dELS
chr1	150477728	150478077	350	*	EH38E2836852	dELS
chr1	150484463	150484787	325	*	EH38E1383586	dELS
chr1	150484954	150485186	233	*	EH38E2836857	dELS
chr1	150528230	150528562	333	*	EH38E1383611	dELS
chr1	150529043	150529390	348	*	EH38E2836884	dELS
chr1	150564114	150564391	278	*	EH38E2836949	dELS
chr1	150564432	150564583	152	*	EH38E2836950	dELS
chr1	150571408	150571599	192	*	EH38E2836967	dELS
chr1	150571673	150571886	214	*	EH38E2836968	dELS
chr1	150571964	150572313	350	*	EH38E2836969	dELS
chr1	150572360	150572694	335	*	EH38E2836970	dELS
chr1	150572694	150572937	244	*	EH38E2836971	dELS
chr1	150573018	150573366	349	*	EH38E2836972	dELS
chr1	150573382	150573550	169	*	EH38E1383695	dELS
chr1	150596270	150596617	348	*	EH38E2836993	dELS
chr1	150604566	150604720	155	*	EH38E1383725	dELS
chr1	150604741	150605084	344	*	EH38E1383726	dELS
chr1	150611537	150611887	351	*	EH38E1383734	dELS
chr1	150613212	150613413	202	*	EH38E2837005	dELS
chr1	150613564	150613908	345	*	EH38E2837006	dELS
chr1	150614020	150614201	182	*	EH38E2837007	dELS
chr1	150615613	150615953	341	*	EH38E2837009	dELS
chr1	150619671	150619864	194	*	EH38E2837010	dELS
chr1	150619905	150620239	335	*	EH38E2837011	dELS
chr1	150621532	150621850	319	*	EH38E2837012	dELS
chr1	150624177	150624517	341	*	EH38E1383750	dELS
chr1	150626225	150626572	348	*	EH38E1383751	dELS
chr1	150922560	150922909	350	*	EH38E1383914	dELS
chr1	150977213	150977563	351	*	EH38E1383952	dELS
chr1	150979476	150979826	351	*	EH38E2837190	dELS
chr1	151062853	151063199	347	*	EH38E2837265	dELS
chr1	151238365	151238714	350	*	EH38E1384163	dELS
chr1	151311571	151311919	349	*	EH38E2837430	dELS
chr1	151311975	151312186	212	*	EH38E2837431	dELS
chr1	151314192	151314539	348	*	EH38E2837433	dELS
chr1	151416316	151416630	315	*	EH38E1384300	dELS
chr1	151416644	151416813	170	*	EH38E1384301	dELS
chr1	151472942	151473182	241	*	EH38E1384326	dELS
chr1	151494793	151495134	342	*	EH38E2837528	dELS
chr1	151513962	151514164	203	*	EH38E1384365	dELS
chr1	151516184	151516530	347	*	EH38E1384369	dELS
chr1	151537138	151537435	298	*	EH38E1384380	dELS
chr1	151548787	151549126	340	*	EH38E2837564	dELS
chr1	151549308	151549472	165	*	EH38E1384399	dELS
chr1	151568827	151569171	345	*	EH38E2837571	dELS
chr1	151569794	151570137	344	*	EH38E2837572	dELS
chr1	151570198	151570461	264	*	EH38E2837573	dELS
chr1	151574957	151575301	345	*	EH38E2837578	dELS
chr1	151579472	151579686	215	*	EH38E1384422	dELS
chr1	151585664	151585937	274	*	EH38E1384431	dELS
chr1	151596538	151596888	351	*	EH38E2837595	dELS
chr1	151606476	151606818	343	*	EH38E1384444	dELS
chr1	151608310	151608660	351	*	EH38E1384446	dELS
chr1	151615917	151616263	347	*	EH38E1384456	dELS
chr1	151616550	151616711	162	*	EH38E2837608	dELS
chr1	151619766	151619933	168	*	EH38E2837609	dELS
chr1	151624876	151625150	275	*	EH38E2837611	dELS
chr1	151680476	151680717	242	*	EH38E2837630	dELS
chr1	151680822	151681172	351	*	EH38E1384487	dELS
chr1	151828898	151829248	351	*	EH38E2837758	dELS
chr1	151836495	151836815	321	*	EH38E2837777	dELS
chr1	151836898	151837248	351	*	EH38E1384622	dELS
chr1	151837302	151837606	305	*	EH38E2837778	dELS
chr1	151846242	151846582	341	*	EH38E1384633	dELS
chr1	151867807	151867981	175	*	EH38E2837819	dELS
chr1	151868014	151868363	350	*	EH38E2837820	dELS
chr1	151871394	151871635	242	*	EH38E2837822	dELS
chr1	151871710	151871915	206	*	EH38E2837823	dELS
chr1	151887098	151887448	351	*	EH38E2837830	dELS
chr1	151941154	151941365	212	*	EH38E2837863	dELS
chr1	151941376	151941709	334	*	EH38E1384715	dELS
chr1	151947194	151947398	205	*	EH38E2837870	dELS
chr1	151968880	151969059	180	*	EH38E1384745	dELS
chr1	151970157	151970471	315	*	EH38E2837885	dELS
chr1	151970746	151970944	199	*	EH38E1384750	dELS
chr1	151972490	151972837	348	*	EH38E2837886	dELS
chr1	151972985	151973283	299	*	EH38E2837887	dELS
chr1	151980429	151980770	342	*	EH38E1384764	dELS
chr1	151980909	151981152	244	*	EH38E1384765	dELS
chr1	151981222	151981430	209	*	EH38E2837896	dELS
chr1	151988437	151988783	347	*	EH38E1384779	dELS
chr1	151996849	151997173	325	*	EH38E2837917	dELS
chr1	151997235	151997477	243	*	EH38E1384801	dELS
chr1	151998758	151998921	164	*	EH38E1384803	dELS
chr1	151998952	151999288	337	*	EH38E2837918	dELS
chr1	152001407	152001595	189	*	EH38E1384808	dELS
chr1	152001635	152001985	351	*	EH38E1384809	dELS
chr1	152023991	152024213	223	*	EH38E2837931	dELS
chr1	152024216	152024555	340	*	EH38E2837932	dELS
chr1	152024814	152025015	202	*	EH38E2837933	dELS
chr1	152029107	152029444	338	*	EH38E2837935	dELS
chr1	152029669	152030000	332	*	EH38E2837936	dELS
chr1	152030159	152030362	204	*	EH38E2837937	dELS
chr1	152030429	152030692	264	*	EH38E2837938	dELS
chr1	152049054	152049275	222	*	EH38E2837960	dELS
chr1	152049340	152049579	240	*	EH38E2837961	dELS
chr1	152049766	152049997	232	*	EH38E1384857	dELS
chr1	152050870	152051205	336	*	EH38E1384859	dELS
chr1	152051288	152051510	223	*	EH38E2837964	dELS
chr1	152109299	152109520	222	*	EH38E2837986	dELS
chr1	152109616	152109871	256	*	EH38E1384886	dELS
chr1	152109886	152110114	229	*	EH38E1384887	dELS
chr1	152111332	152111582	251	*	EH38E2837987	dELS
chr1	152162828	152163171	344	*	EH38E1384911	dELS
chr1	152163173	152163338	166	*	EH38E1384912	dELS
chr1	152164769	152165116	348	*	EH38E2838007	dELS
chr1	152167544	152167828	285	*	EH38E1384919	dELS
chr1	152167833	152168183	351	*	EH38E1384920	dELS
chr1	152168323	152168537	215	*	EH38E2838011	dELS
chr1	152168596	152168811	216	*	EH38E1384922	dELS
chr1	152182492	152182765	274	*	EH38E2838022	dELS
chr1	152183059	152183365	307	*	EH38E2838023	dELS
chr1	152183486	152183654	169	*	EH38E1384935	dELS
chr1	152442762	152443112	351	*	EH38E2838062	dELS
chr1	152502626	152502782	157	*	EH38E2838078	dELS
chr1	152502829	152503175	347	*	EH38E2838079	dELS
chr1	152517205	152517414	210	*	EH38E2838086	dELS
chr1	152517427	152517751	325	*	EH38E2838087	dELS
chr1	152739895	152740120	226	*	EH38E1385084	dELS
chr1	152752266	152752615	350	*	EH38E2838135	dELS
chr1	152769190	152769502	313	*	EH38E1385099	dELS
chr1	152884164	152884431	268	*	EH38E1385126	dELS
chr1	152884976	152885326	351	*	EH38E1385127	dELS
chr1	152905120	152905350	231	*	EH38E2838163	dELS
chr1	152906040	152906190	151	*	EH38E2838165	dELS
chr1	152906230	152906580	351	*	EH38E2838166	dELS
chr1	152953831	152954108	278	*	EH38E1385161	dELS
chr1	152954431	152954778	348	*	EH38E2838176	dELS
chr1	153081765	153082110	346	*	EH38E2838203	dELS
chr1	153100252	153100595	344	*	EH38E1385221	dELS
chr1	153122603	153122863	261	*	EH38E1385224	dELS
chr1	153122908	153123258	351	*	EH38E2838207	dELS
chr1	153123269	153123442	174	*	EH38E2838208	dELS
chr1	153364891	153365234	344	*	EH38E2838287	dELS
chr1	153365320	153365664	345	*	EH38E2838288	dELS
chr1	153386480	153386829	350	*	EH38E1385353	dELS
chr1	153488768	153489113	346	*	EH38E1385400	dELS
chr1	153490288	153490637	350	*	EH38E2838344	dELS
chr1	153490659	153490968	310	*	EH38E2838345	dELS
chr1	153506867	153507205	339	*	EH38E2838359	dELS
chr1	153507218	153507373	156	*	EH38E2838360	dELS
chr1	153510918	153511265	348	*	EH38E2838367	dELS
chr1	153515524	153515749	226	*	EH38E2838373	dELS
chr1	153515888	153516238	351	*	EH38E2838374	dELS
chr1	153521188	153521363	176	*	EH38E2838379	dELS
chr1	153525365	153525713	349	*	EH38E1385433	dELS
chr1	153526234	153526580	347	*	EH38E1385435	dELS
chr1	153527036	153527385	350	*	EH38E2838385	dELS
chr1	153538426	153538627	202	*	EH38E1385452	dELS
chr1	153538640	153538795	156	*	EH38E2838398	dELS
chr1	153560870	153561073	204	*	EH38E2838439	dELS
chr1	153572691	153573036	346	*	EH38E2838457	dELS
chr1	153649579	153649774	196	*	EH38E2838546	dELS
chr1	153649883	153650228	346	*	EH38E2838547	dELS
chr1	153653174	153653496	323	*	EH38E2838550	dELS
chr1	153697244	153697593	350	*	EH38E1385639	dELS
chr1	153708007	153708331	325	*	EH38E1385648	dELS
chr1	153708563	153708899	337	*	EH38E2838593	dELS
chr1	153742873	153743088	216	*	EH38E1385679	dELS
chr1	153777673	153778022	350	*	EH38E2838646	dELS
chr1	153790294	153790601	308	*	EH38E1385731	dELS
chr1	153791086	153791436	351	*	EH38E1385733	dELS
chr1	153805338	153805688	351	*	EH38E2838693	dELS
chr1	153880995	153881343	349	*	EH38E1385788	dELS
chr1	153904454	153904800	347	*	EH38E2838744	dELS
chr1	153905480	153905773	294	*	EH38E2838745	dELS
chr1	154196917	154197266	350	*	EH38E2838929	dELS
chr1	154198876	154199219	344	*	EH38E1385971	dELS
chr1	154199589	154199754	166	*	EH38E2838931	dELS
chr1	154334332	154334680	349	*	EH38E1386051	dELS
chr1	154334749	154334965	217	*	EH38E1386052	dELS
chr1	154335034	154335381	348	*	EH38E2839002	dELS
chr1	154352628	154352968	341	*	EH38E2839027	dELS
chr1	154353011	154353343	333	*	EH38E2839028	dELS
chr1	154353455	154353804	350	*	EH38E2839029	dELS
chr1	154418198	154418548	351	*	EH38E3980043	dELS
chr1	154418724	154418886	163	*	EH38E2839083	dELS
chr1	154419024	154419370	347	*	EH38E2839084	dELS
chr1	154419478	154419823	346	*	EH38E2839085	dELS
chr1	154419883	154420039	157	*	EH38E2839086	dELS
chr1	154420144	154420493	350	*	EH38E1386129	dELS
chr1	154422128	154422312	185	*	EH38E2839090	dELS
chr1	154422484	154422811	328	*	EH38E1386132	dELS
chr1	154423356	154423577	222	*	EH38E1386133	dELS
chr1	154423594	154423937	344	*	EH38E1386134	dELS
chr1	154427685	154428033	349	*	EH38E2839096	dELS
chr1	154431583	154431933	351	*	EH38E2839101	dELS
chr1	154432013	154432165	153	*	EH38E2839102	dELS
chr1	154432175	154432452	278	*	EH38E2839103	dELS
chr1	154433211	154433560	350	*	EH38E1386146	dELS
chr1	154433566	154433846	281	*	EH38E2839104	dELS
chr1	154434406	154434739	334	*	EH38E1386147	dELS
chr1	154453593	154453888	296	*	EH38E2839121	dELS
chr1	154463087	154463434	348	*	EH38E2839125	dELS
chr1	154625206	154625441	236	*	EH38E2839243	dELS
chr1	154813305	154813463	159	*	EH38E2839379	dELS
chr1	154813484	154813763	280	*	EH38E2839380	dELS
chr1	154932046	154932395	350	*	EH38E1386597	dELS
chr1	154932485	154932685	201	*	EH38E2839473	dELS
chr1	154943742	154944086	345	*	EH38E2839490	dELS
chr1	154967377	154967604	228	*	EH38E2839531	dELS
chr1	154995745	154996021	277	*	EH38E1386693	dELS
chr1	154998935	154999108	174	*	EH38E3980190	dELS
chr1	155016947	155017297	351	*	EH38E3980196	dELS
chr1	155017309	155017658	350	*	EH38E2839617	dELS
chr1	155037853	155038188	336	*	EH38E2839645	dELS
chr1	155038568	155038917	350	*	EH38E2839646	dELS
chr1	155039042	155039272	231	*	EH38E2839647	dELS
chr1	155080866	155081216	351	*	EH38E2839711	dELS
chr1	155081669	155081853	185	*	EH38E2839713	dELS
chr1	155081924	155082246	323	*	EH38E2839714	dELS
chr1	155082326	155082589	264	*	EH38E2839715	dELS
chr1	155082604	155082906	303	*	EH38E2839716	dELS
chr1	155082997	155083242	246	*	EH38E2839717	dELS
chr1	155083314	155083557	244	*	EH38E2839718	dELS
chr1	155083919	155084078	160	*	EH38E2839720	dELS
chr1	155084088	155084344	257	*	EH38E2839721	dELS
chr1	155093877	155094143	267	*	EH38E1386842	dELS
chr1	155094486	155094650	165	*	EH38E1386844	dELS
chr1	155123841	155124181	341	*	EH38E1386865	dELS
chr1	155124598	155124939	342	*	EH38E2839759	dELS
chr1	155125106	155125378	273	*	EH38E2839760	dELS
chr1	155125488	155125805	318	*	EH38E2839761	dELS
chr1	155167356	155167706	351	*	EH38E2839806	dELS
chr1	155167904	155168177	274	*	EH38E2839808	dELS
chr1	155176663	155176920	258	*	EH38E2839822	dELS
chr1	155176992	155177144	153	*	EH38E3980242	dELS
chr1	155177224	155177574	351	*	EH38E2839823	dELS
chr1	155224691	155225028	338	*	EH38E1386996	dELS
chr1	155250689	155251032	344	*	EH38E2839929	dELS
chr1	155379570	155379917	348	*	EH38E1387115	dELS
chr1	155463913	155464263	351	*	EH38E2840039	dELS
chr1	155465799	155466106	308	*	EH38E1387157	dELS
chr1	155467052	155467365	314	*	EH38E1387160	dELS
chr1	155645130	155645285	156	*	EH38E1387260	dELS
chr1	155645669	155645973	305	*	EH38E2840137	dELS
chr1	155646382	155646728	347	*	EH38E2840139	dELS
chr1	155648586	155648936	351	*	EH38E2840141	dELS
chr1	155650392	155650733	342	*	EH38E2840142	dELS
chr1	155650791	155651132	342	*	EH38E2840143	dELS
chr1	155652057	155652402	346	*	EH38E1387271	dELS
chr1	155652965	155653303	339	*	EH38E1387272	dELS
chr1	155695121	155695463	343	*	EH38E1387292	dELS
chr1	155706125	155706474	350	*	EH38E2840170	dELS
chr1	155729038	155729387	350	*	EH38E1387313	dELS
chr1	155760073	155760332	260	*	EH38E2840187	dELS
chr1	155760334	155760518	185	*	EH38E2840188	dELS
chr1	155763402	155763683	282	*	EH38E2840193	dELS
chr1	155763683	155763893	211	*	EH38E2840194	dELS
chr1	155929167	155929321	155	*	EH38E1387430	dELS
chr1	155960099	155960445	347	*	EH38E1387470	dELS
chr1	155961608	155961809	202	*	EH38E2840301	dELS
chr1	155961970	155962319	350	*	EH38E2840302	dELS
chr1	155962628	155962927	300	*	EH38E2840303	dELS
chr1	155981356	155981706	351	*	EH38E1387506	dELS
chr1	155983431	155983778	348	*	EH38E2840341	dELS
chr1	155983798	155984038	241	*	EH38E2840342	dELS
chr1	156004914	156005263	350	*	EH38E1387532	dELS
chr1	156005281	156005495	215	*	EH38E1387533	dELS
chr1	156006792	156006959	168	*	EH38E2840358	dELS
chr1	156007067	156007222	156	*	EH38E2840359	dELS
chr1	156040722	156041006	285	*	EH38E1387551	dELS
chr1	156086300	156086645	346	*	EH38E2840435	dELS
chr1	156096107	156096443	337	*	EH38E2840444	dELS
chr1	156096771	156097017	247	*	EH38E3980411	dELS
chr1	156101999	156102149	151	*	EH38E2840452	dELS
chr1	156102308	156102565	258	*	EH38E2840453	dELS
chr1	156102669	156102895	227	*	EH38E1387618	dELS
chr1	156102898	156103099	202	*	EH38E2840454	dELS
chr1	156103579	156103923	345	*	EH38E2840457	dELS
chr1	156104055	156104389	335	*	EH38E2840458	dELS
chr1	156123663	156124012	350	*	EH38E2840490	dELS
chr1	156129797	156130004	208	*	EH38E1387672	dELS
chr1	156130238	156130588	351	*	EH38E2840502	dELS
chr1	156217544	156217779	236	*	EH38E2840631	dELS
chr1	156217789	156217954	166	*	EH38E2840632	dELS
chr1	156217990	156218336	347	*	EH38E1387783	dELS
chr1	156261016	156261307	292	*	EH38E1387824	dELS
chr1	156262475	156262823	349	*	EH38E2840682	dELS
chr1	156263002	156263345	344	*	EH38E2840683	dELS
chr1	156301995	156302184	190	*	EH38E1387849	dELS
chr1	156311027	156311365	339	*	EH38E1387856	dELS
chr1	156461889	156462095	207	*	EH38E1388017	dELS
chr1	156462306	156462636	331	*	EH38E2840848	dELS
chr1	156463244	156463593	350	*	EH38E2840849	dELS
chr1	156463902	156464250	349	*	EH38E1388020	dELS
chr1	156464360	156464664	305	*	EH38E1388021	dELS
chr1	156465103	156465447	345	*	EH38E2840851	dELS
chr1	156465841	156466066	226	*	EH38E2840852	dELS
chr1	156466083	156466303	221	*	EH38E2840853	dELS
chr1	156471516	156471864	349	*	EH38E2840860	dELS
chr1	156471896	156472056	161	*	EH38E2840861	dELS
chr1	156472145	156472346	202	*	EH38E2840862	dELS
chr1	156476916	156477264	349	*	EH38E2840867	dELS
chr1	156493259	156493601	343	*	EH38E2840894	dELS
chr1	156517799	156518148	350	*	EH38E2840941	dELS
chr1	156684373	156684683	311	*	EH38E2841106	dELS
chr1	156694163	156694483	321	*	EH38E1388308	dELS
chr1	156694636	156694949	314	*	EH38E2841117	dELS
chr1	156703359	156703706	348	*	EH38E2841122	dELS
chr1	156707982	156708277	296	*	EH38E1388327	dELS
chr1	156709818	156710166	349	*	EH38E2841133	dELS
chr1	156710205	156710359	155	*	EH38E3980606	dELS
chr1	156781548	156781897	350	*	EH38E1388416	dELS
chr1	156896630	156896977	348	*	EH38E2841332	dELS
chr1	156897126	156897411	286	*	EH38E1388534	dELS
chr1	156898193	156898537	345	*	EH38E2841334	dELS
chr1	156907362	156907705	344	*	EH38E1388545	dELS
chr1	157090154	157090456	303	*	EH38E2841441	dELS
chr1	157090789	157091139	351	*	EH38E2841443	dELS
chr1	157106455	157106804	350	*	EH38E2841456	dELS
chr1	157132151	157132500	350	*	EH38E1388689	dELS
chr1	157132659	157132995	337	*	EH38E2841482	dELS
chr1	157148347	157148692	346	*	EH38E2841505	dELS
chr1	157962341	157962686	346	*	EH38E2841827	dELS
chr1	157968519	157968856	338	*	EH38E1389104	dELS
chr1	157968969	157969306	338	*	EH38E1389105	dELS
chr1	157969375	157969525	151	*	EH38E2841830	dELS
chr1	157969726	157970068	343	*	EH38E1389107	dELS
chr1	157970185	157970425	241	*	EH38E1389108	dELS
chr1	158002021	158002367	347	*	EH38E2841859	dELS
chr1	158003414	158003762	349	*	EH38E2841862	dELS
chr1	158009783	158010007	225	*	EH38E1389150	dELS
chr1	158010355	158010641	287	*	EH38E2841869	dELS
chr1	158010739	158011087	349	*	EH38E2841870	dELS
chr1	158016567	158016914	348	*	EH38E2841873	dELS
chr1	158016986	158017200	215	*	EH38E1389161	dELS
chr1	158019328	158019516	189	*	EH38E1389165	dELS
chr1	158019551	158019894	344	*	EH38E2841876	dELS
chr1	158019895	158020076	182	*	EH38E2841877	dELS
chr1	158020154	158020307	154	*	EH38E2841878	dELS
chr1	158021822	158021995	174	*	EH38E2841882	dELS
chr1	158022587	158022829	243	*	EH38E1389173	dELS
chr1	158029057	158029392	336	*	EH38E2841888	dELS
chr1	158036057	158036262	206	*	EH38E2841893	dELS
chr1	158037579	158037753	175	*	EH38E1389189	dELS
chr1	158037843	158038193	351	*	EH38E1389190	dELS
chr1	158039418	158039741	324	*	EH38E1389194	dELS
chr1	158144923	158145121	199	*	EH38E2841955	dELS
chr1	158145205	158145545	341	*	EH38E2841956	dELS
chr1	158145574	158145733	160	*	EH38E1389275	dELS
chr1	158146189	158146538	350	*	EH38E1389276	dELS
chr1	158146774	158147047	274	*	EH38E1389277	dELS
chr1	158147499	158147743	245	*	EH38E1389278	dELS
chr1	158998740	158998946	207	*	EH38E2842179	dELS
chr1	159000654	159001000	347	*	EH38E1389563	dELS
chr1	159012505	159012855	351	*	EH38E1389576	dELS
chr1	159088115	159088463	349	*	EH38E1389619	dELS
chr1	159090958	159091120	163	*	EH38E2842233	dELS
chr1	159091551	159091867	317	*	EH38E1389625	dELS
chr1	159091877	159092027	151	*	EH38E2842234	dELS
chr1	159092054	159092402	349	*	EH38E1389627	dELS
chr1	159092446	159092663	218	*	EH38E2842235	dELS
chr1	159212669	159213016	348	*	EH38E2842304	dELS
chr1	159229488	159229821	334	*	EH38E1389715	dELS
chr1	159261734	159262082	349	*	EH38E1389724	dELS
chr1	159429274	159429624	351	*	EH38E1389755	dELS
chr1	159473403	159473751	349	*	EH38E1389776	dELS
chr1	159492976	159493312	337	*	EH38E1389779	dELS
chr1	159751838	159752035	198	*	EH38E1389842	dELS
chr1	159752211	159752559	349	*	EH38E1389843	dELS
chr1	159849055	159849401	347	*	EH38E2842490	dELS
chr1	159867367	159867596	230	*	EH38E1389928	dELS
chr1	159867730	159868069	340	*	EH38E1389929	dELS
chr1	159881909	159882258	350	*	EH38E2842517	dELS
chr1	159882324	159882474	151	*	EH38E1389945	dELS
chr1	159882507	159882857	351	*	EH38E1389946	dELS
chr1	159889621	159889848	228	*	EH38E2842520	dELS
chr1	159889869	159890218	350	*	EH38E2842521	dELS
chr1	159912557	159912852	296	*	EH38E1389979	dELS
chr1	159913535	159913789	255	*	EH38E2842544	dELS
chr1	159913846	159914180	335	*	EH38E2842545	dELS
chr1	159914290	159914640	351	*	EH38E1389982	dELS
chr1	159915968	159916238	271	*	EH38E1389986	dELS
chr1	159916239	159916589	351	*	EH38E1389987	dELS
chr1	159916708	159917005	298	*	EH38E2842548	dELS
chr1	159929403	159929749	347	*	EH38E2842577	dELS
chr1	159932910	159933241	332	*	EH38E2842583	dELS
chr1	159996699	159997044	346	*	EH38E1390076	dELS
chr1	160101034	160101382	349	*	EH38E2842742	dELS
chr1	160124809	160125159	351	*	EH38E2842773	dELS
chr1	160125188	160125371	184	*	EH38E2842774	dELS
chr1	160159849	160160198	350	*	EH38E2842811	dELS
chr1	160256699	160257048	350	*	EH38E2842884	dELS
chr1	160309232	160309582	351	*	EH38E2842912	dELS
chr1	160375441	160375791	351	*	EH38E2842955	dELS
chr1	160376538	160376819	282	*	EH38E1390412	dELS
chr1	160407730	160407896	167	*	EH38E2842974	dELS
chr1	160407898	160408228	331	*	EH38E2842975	dELS
chr1	160657539	160657729	191	*	EH38E2843172	dELS
chr1	160726213	160726434	222	*	EH38E2843237	dELS
chr1	160726497	160726802	306	*	EH38E1390729	dELS
chr1	160726850	160727136	287	*	EH38E1390730	dELS
chr1	160951833	160952006	174	*	EH38E1390920	dELS
chr1	160952111	160952456	346	*	EH38E2843406	dELS
chr1	160952516	160952765	250	*	EH38E2843407	dELS
chr1	160995322	160995534	213	*	EH38E2843429	dELS
chr1	160996215	160996565	351	*	EH38E3981407	dELS
chr1	161013187	161013414	228	*	EH38E2843441	dELS
chr1	161016581	161016866	286	*	EH38E1390965	dELS
chr1	161074705	161075020	316	*	EH38E2843499	dELS
chr1	161075037	161075296	260	*	EH38E2843500	dELS
chr1	161080833	161081181	349	*	EH38E2843504	dELS
chr1	161081570	161081917	348	*	EH38E2843505	dELS
chr1	161092527	161092857	331	*	EH38E2843518	dELS
chr1	161092875	161093029	155	*	EH38E2843519	dELS
chr1	161115297	161115633	337	*	EH38E2843534	dELS
chr1	161172445	161172647	203	*	EH38E2843602	dELS
chr1	161173036	161173383	348	*	EH38E1391136	dELS
chr1	161173396	161173667	272	*	EH38E2843603	dELS
chr1	161182313	161182637	325	*	EH38E2843619	dELS
chr1	161185353	161185703	351	*	EH38E2843626	dELS
chr1	161206862	161207119	258	*	EH38E2843664	dELS
chr1	161207156	161207457	302	*	EH38E1391186	dELS
chr1	161382316	161382531	216	*	EH38E2843765	dELS
chr1	161487053	161487370	318	*	EH38E1391359	dELS
chr1	161487425	161487772	348	*	EH38E2843829	dELS
chr1	161530233	161530491	259	*	EH38E2843863	dELS
chr1	161561332	161561680	349	*	EH38E2843888	dELS
chr1	161566209	161566543	335	*	EH38E2843891	dELS
chr1	161642719	161643044	326	*	EH38E2843919	dELS
chr1	161730058	161730217	160	*	EH38E2843952	dELS
chr1	161730228	161730552	325	*	EH38E2843953	dELS
chr1	161733532	161733864	333	*	EH38E1391525	dELS
chr1	161743199	161743541	343	*	EH38E2843964	dELS
chr1	161744200	161744438	239	*	EH38E1391540	dELS
chr1	161792337	161792605	269	*	EH38E1391577	dELS
chr1	161803215	161803558	344	*	EH38E2843993	dELS
chr1	161885089	161885439	351	*	EH38E3981600	dELS
chr1	161909902	161910162	261	*	EH38E1391626	dELS
chr1	161922104	161922294	191	*	EH38E2844033	dELS
chr1	162003133	162003482	350	*	EH38E2844080	dELS
chr1	162003942	162004276	335	*	EH38E1391695	dELS
chr1	162055110	162055459	350	*	EH38E1391736	dELS
chr1	162092003	162092347	345	*	EH38E1391774	dELS
chr1	162136793	162137125	333	*	EH38E1391802	dELS
chr1	162141673	162142020	348	*	EH38E1391811	dELS
chr1	162159515	162159864	350	*	EH38E2844168	dELS
chr1	162207074	162207318	245	*	EH38E2844205	dELS
chr1	162207332	162207679	348	*	EH38E2844206	dELS
chr1	162213598	162213910	313	*	EH38E1391893	dELS
chr1	162215985	162216283	299	*	EH38E2844212	dELS
chr1	162285225	162285575	351	*	EH38E2844250	dELS
chr1	162292550	162292871	322	*	EH38E2844253	dELS
chr1	162319841	162320177	337	*	EH38E1391988	dELS
chr1	162349831	162350178	348	*	EH38E2844276	dELS
chr1	162371211	162371556	346	*	EH38E2844302	dELS
chr1	162371654	162371996	343	*	EH38E2844303	dELS
chr1	162373827	162374166	340	*	EH38E1392030	dELS
chr1	162388551	162388898	348	*	EH38E2844320	dELS
chr1	162389398	162389743	346	*	EH38E2844322	dELS
chr1	162538884	162539227	344	*	EH38E2844374	dELS
chr1	162539227	162539418	192	*	EH38E2844375	dELS
chr1	162545113	162545387	275	*	EH38E1392123	dELS
chr1	162545391	162545638	248	*	EH38E2844378	dELS
chr1	162548234	162548568	335	*	EH38E1392127	dELS
chr1	162552450	162552633	184	*	EH38E1392131	dELS
chr1	162554239	162554585	347	*	EH38E2844385	dELS
chr1	162568837	162569168	332	*	EH38E1392150	dELS
chr1	162605324	162605525	202	*	EH38E1392178	dELS
chr1	162605541	162605891	351	*	EH38E2844437	dELS
chr1	162612644	162612943	300	*	EH38E1392182	dELS
chr1	162612945	162613275	331	*	EH38E1392183	dELS
chr1	162613712	162614036	325	*	EH38E2844438	dELS
chr1	162663594	162663943	350	*	EH38E1392226	dELS
chr1	162671338	162671667	330	*	EH38E2844458	dELS
chr1	162673287	162673590	304	*	EH38E1392237	dELS
chr1	162674091	162674309	219	*	EH38E1392239	dELS
chr1	162676151	162676501	351	*	EH38E1392241	dELS
chr1	162678468	162678783	316	*	EH38E1392245	dELS
chr1	162689884	162690102	219	*	EH38E2844465	dELS
chr1	162690188	162690536	349	*	EH38E1392256	dELS
chr1	162690614	162690818	205	*	EH38E1392257	dELS
chr1	162690838	162691179	342	*	EH38E2844466	dELS
chr1	162691215	162691488	274	*	EH38E2844467	dELS
chr1	162696421	162696771	351	*	EH38E2844469	dELS
chr1	162697262	162697440	179	*	EH38E1392266	dELS
chr1	162756569	162756919	351	*	EH38E2844493	dELS
chr1	162855566	162855805	240	*	EH38E2844526	dELS
chr1	162855812	162856040	229	*	EH38E2844527	dELS
chr1	162856313	162856653	341	*	EH38E2844528	dELS
chr1	162892945	162893288	344	*	EH38E1392399	dELS
chr1	162893376	162893701	326	*	EH38E1392400	dELS
chr1	162905704	162906050	347	*	EH38E2844553	dELS
chr1	162906550	162906739	190	*	EH38E2844555	dELS
chr1	162908814	162909153	340	*	EH38E2844558	dELS
chr1	162916521	162916774	254	*	EH38E1392423	dELS
chr1	162973455	162973796	342	*	EH38E2844592	dELS
chr1	162987874	162988215	342	*	EH38E1392473	dELS
chr1	163035676	163035847	172	*	EH38E1392492	dELS
chr1	163035848	163036197	350	*	EH38E1392493	dELS
chr1	163056909	163057240	332	*	EH38E1392506	dELS
chr1	163085607	163085909	303	*	EH38E1392538	dELS
chr1	163085983	163086202	220	*	EH38E1392539	dELS
chr1	163168080	163168428	349	*	EH38E1392587	dELS
chr1	163290358	163290692	335	*	EH38E1392650	dELS
chr1	163875586	163875917	332	*	EH38E2844830	dELS
chr1	163876000	163876242	243	*	EH38E2844831	dELS
chr1	163877112	163877364	253	*	EH38E1392889	dELS
chr1	163882636	163882986	351	*	EH38E1392890	dELS
chr1	164579403	164579707	305	*	EH38E2844923	dELS
chr1	164590629	164590962	334	*	EH38E1393059	dELS
chr1	164591899	164592231	333	*	EH38E2844931	dELS
chr1	164599521	164599676	156	*	EH38E2844936	dELS
chr1	164600538	164600805	268	*	EH38E1393068	dELS
chr1	164602009	164602351	343	*	EH38E2844938	dELS
chr1	164611847	164612181	335	*	EH38E2844949	dELS
chr1	164613130	164613470	341	*	EH38E2844952	dELS
chr1	164630649	164630994	346	*	EH38E1393108	dELS
chr1	164637378	164637728	351	*	EH38E2844972	dELS
chr1	164644964	164645192	229	*	EH38E1393132	dELS
chr1	164651631	164651976	346	*	EH38E1393142	dELS
chr1	164659573	164659839	267	*	EH38E2844995	dELS
chr1	164659870	164660095	226	*	EH38E1393151	dELS
chr1	164660202	164660416	215	*	EH38E2844996	dELS
chr1	164660445	164660790	346	*	EH38E2844997	dELS
chr1	164696286	164696628	343	*	EH38E1393197	dELS
chr1	164707101	164707450	350	*	EH38E2845030	dELS
chr1	164708035	164708384	350	*	EH38E2845031	dELS
chr1	164712857	164713074	218	*	EH38E1393219	dELS
chr1	164717025	164717371	347	*	EH38E1393225	dELS
chr1	164719758	164720084	327	*	EH38E2845041	dELS
chr1	164726263	164726610	348	*	EH38E1393239	dELS
chr1	164735618	164735951	334	*	EH38E1393244	dELS
chr1	164748231	164748390	160	*	EH38E2845056	dELS
chr1	164748398	164748745	348	*	EH38E1393255	dELS
chr1	164748765	164748936	172	*	EH38E2845057	dELS
chr1	164765646	164765920	275	*	EH38E2845067	dELS
chr1	164767475	164767821	347	*	EH38E1393278	dELS
chr1	164771634	164771969	336	*	EH38E2845076	dELS
chr1	164772032	164772232	201	*	EH38E2845077	dELS
chr1	164780210	164780400	191	*	EH38E1393297	dELS
chr1	164780927	164781262	336	*	EH38E1393299	dELS
chr1	164786266	164786467	202	*	EH38E2845090	dELS
chr1	164787379	164787729	351	*	EH38E1393310	dELS
chr1	164794383	164794733	351	*	EH38E1393315	dELS
chr1	165392985	165393335	351	*	EH38E1393600	dELS
chr1	165637457	165637803	347	*	EH38E1393741	dELS
chr1	165696003	165696347	345	*	EH38E1393786	dELS
chr1	165773350	165773695	346	*	EH38E2845435	dELS
chr1	165851078	165851427	350	*	EH38E1393872	dELS
chr1	165854149	165854499	351	*	EH38E2845470	dELS
chr1	165887972	165888217	246	*	EH38E2845497	dELS
chr1	165897832	165897992	161	*	EH38E2845507	dELS
chr1	165903687	165904037	351	*	EH38E1393941	dELS
chr1	166184933	166185282	350	*	EH38E2845602	dELS
chr1	166905966	166906316	351	*	EH38E1394194	dELS
chr1	167043762	167043989	228	*	EH38E1394275	dELS
chr1	167109083	167109421	339	*	EH38E2845844	dELS
chr1	167109487	167109693	207	*	EH38E1394329	dELS
chr1	167152275	167152525	251	*	EH38E1394367	dELS
chr1	167152532	167152879	348	*	EH38E2845876	dELS
chr1	167211276	167211616	341	*	EH38E2845913	dELS
chr1	167223792	167224041	250	*	EH38E1394436	dELS
chr1	167267815	167268165	351	*	EH38E2845946	dELS
chr1	167297283	167297556	274	*	EH38E1394494	dELS
chr1	167297589	167297821	233	*	EH38E1394495	dELS
chr1	167305740	167306010	271	*	EH38E2845967	dELS
chr1	167306045	167306198	154	*	EH38E2845968	dELS
chr1	167544500	167544847	348	*	EH38E1394722	dELS
chr1	167548164	167548365	202	*	EH38E2846181	dELS
chr1	167548410	167548756	347	*	EH38E1394729	dELS
chr1	167555991	167556339	349	*	EH38E2846191	dELS
chr1	167563992	167564227	236	*	EH38E1394749	dELS
chr1	167564701	167565048	348	*	EH38E1394750	dELS
chr1	167566864	167567030	167	*	EH38E1394754	dELS
chr1	167573128	167573307	180	*	EH38E2846199	dELS
chr1	167601452	167601802	351	*	EH38E1394766	dELS
chr1	167617128	167617471	344	*	EH38E1394776	dELS
chr1	167661567	167661908	342	*	EH38E2846268	dELS
chr1	167663073	167663396	324	*	EH38E2846271	dELS
chr1	167663427	167663609	183	*	EH38E2846272	dELS
chr1	167664115	167664464	350	*	EH38E2846273	dELS
chr1	167665651	167665825	175	*	EH38E1394849	dELS
chr1	167666425	167666773	349	*	EH38E2846275	dELS
chr1	167683267	167683559	293	*	EH38E2846287	dELS
chr1	167683767	167684108	342	*	EH38E1394874	dELS
chr1	167752565	167752888	324	*	EH38E2846343	dELS
chr1	167752966	167753136	171	*	EH38E1394967	dELS
chr1	167753155	167753374	220	*	EH38E2846344	dELS
chr1	167763591	167763941	351	*	EH38E2846356	dELS
chr1	167774800	167775089	290	*	EH38E1394995	dELS
chr1	167775222	167775544	323	*	EH38E1394996	dELS
chr1	167776239	167776496	258	*	EH38E2846361	dELS
chr1	167783042	167783210	169	*	EH38E1395000	dELS
chr1	167788868	167789180	313	*	EH38E1395005	dELS
chr1	167789532	167789880	349	*	EH38E2846364	dELS
chr1	167790183	167790533	351	*	EH38E2846365	dELS
chr1	167791642	167791811	170	*	EH38E1395009	dELS
chr1	167791834	167792184	351	*	EH38E1395010	dELS
chr1	167792204	167792358	155	*	EH38E1395011	dELS
chr1	167793985	167794187	203	*	EH38E1395012	dELS
chr1	167794200	167794459	260	*	EH38E2846367	dELS
chr1	167796043	167796393	351	*	EH38E1395014	dELS
chr1	167796902	167797063	162	*	EH38E2846369	dELS
chr1	167797074	167797418	345	*	EH38E1395017	dELS
chr1	167922132	167922312	181	*	EH38E1395106	dELS
chr1	167922562	167922887	326	*	EH38E1395107	dELS
chr1	168079799	168080148	350	*	EH38E2846483	dELS
chr1	168081429	168081779	351	*	EH38E1395195	dELS
chr1	168082243	168082591	349	*	EH38E2846485	dELS
chr1	168110902	168111252	351	*	EH38E2846509	dELS
chr1	168111268	168111600	333	*	EH38E1395228	dELS
chr1	168112737	168112953	217	*	EH38E2846510	dELS
chr1	168112968	168113317	350	*	EH38E1395229	dELS
chr1	168113331	168113505	175	*	EH38E2846511	dELS
chr1	168121436	168121781	346	*	EH38E1395235	dELS
chr1	168121782	168121936	155	*	EH38E2846514	dELS
chr1	168202972	168203173	202	*	EH38E1395282	dELS
chr1	168203222	168203566	345	*	EH38E2846553	dELS
chr1	168230752	168231101	350	*	EH38E1395302	dELS
chr1	168301690	168302037	348	*	EH38E1395340	dELS
chr1	168302067	168302225	159	*	EH38E2846597	dELS
chr1	168320887	168321236	350	*	EH38E2846602	dELS
chr1	168321284	168321451	168	*	EH38E2846603	dELS
chr1	168342691	168343040	350	*	EH38E2846613	dELS
chr1	168387176	168387520	345	*	EH38E2846628	dELS
chr1	168397025	168397195	171	*	EH38E2846634	dELS
chr1	168399053	168399333	281	*	EH38E2846638	dELS
chr1	168457276	168457609	334	*	EH38E1395450	dELS
chr1	168466192	168466541	350	*	EH38E1395453	dELS
chr1	168469654	168469996	343	*	EH38E2846685	dELS
chr1	168470903	168471070	168	*	EH38E1395461	dELS
chr1	168471081	168471430	350	*	EH38E1395462	dELS
chr1	168476646	168476981	336	*	EH38E1395465	dELS
chr1	168477066	168477228	163	*	EH38E1395466	dELS
chr1	168483616	168483959	344	*	EH38E1395474	dELS
chr1	168488173	168488508	336	*	EH38E2846693	dELS
chr1	168499684	168500011	328	*	EH38E1395485	dELS
chr1	168506260	168506426	167	*	EH38E2846700	dELS
chr1	168506426	168506762	337	*	EH38E1395492	dELS
chr1	168557673	168557949	277	*	EH38E2846728	dELS
chr1	168609187	168609534	348	*	EH38E2846751	dELS
chr1	168621371	168621721	351	*	EH38E2846758	dELS
chr1	168623156	168623501	346	*	EH38E1395571	dELS
chr1	168628825	168629170	346	*	EH38E2846763	dELS
chr1	168629520	168629838	319	*	EH38E1395577	dELS
chr1	168636374	168636591	218	*	EH38E2846765	dELS
chr1	168636701	168637051	351	*	EH38E1395584	dELS
chr1	168637451	168637800	350	*	EH38E1395585	dELS
chr1	168653672	168654014	343	*	EH38E2846768	dELS
chr1	168654536	168654871	336	*	EH38E2846769	dELS
chr1	168690330	168690672	343	*	EH38E1395607	dELS
chr1	168709229	168709579	351	*	EH38E2846791	dELS
chr1	168709605	168709842	238	*	EH38E2846792	dELS
chr1	168709949	168710298	350	*	EH38E1395628	dELS
chr1	168719352	168719701	350	*	EH38E2846797	dELS
chr1	168719734	168720083	350	*	EH38E1395635	dELS
chr1	168752200	168752532	333	*	EH38E2846815	dELS
chr1	168767984	168768298	315	*	EH38E1395672	dELS
chr1	168880029	168880364	336	*	EH38E1395726	dELS
chr1	168880380	168880533	154	*	EH38E2846865	dELS
chr1	168893323	168893672	350	*	EH38E1395732	dELS
chr1	168907045	168907395	351	*	EH38E2846870	dELS
chr1	168918967	168919161	195	*	EH38E2846879	dELS
chr1	168919344	168919693	350	*	EH38E1395747	dELS
chr1	168920515	168920684	170	*	EH38E1395749	dELS
chr1	168920703	168921050	348	*	EH38E1395750	dELS
chr1	168974193	168974403	211	*	EH38E1395776	dELS
chr1	168991737	168992082	346	*	EH38E2846899	dELS
chr1	169073433	169073769	337	*	EH38E1395830	dELS
chr1	169116071	169116419	349	*	EH38E2846979	dELS
chr1	169118260	169118566	307	*	EH38E2846984	dELS
chr1	169119395	169119742	348	*	EH38E2846986	dELS
chr1	169124470	169124783	314	*	EH38E1395897	dELS
chr1	169129423	169129770	348	*	EH38E1395900	dELS
chr1	169163092	169163425	334	*	EH38E2847018	dELS
chr1	169236974	169237254	281	*	EH38E2847039	dELS
chr1	169240496	169240840	345	*	EH38E1395959	dELS
chr1	169249951	169250301	351	*	EH38E1395963	dELS
chr1	169363048	169363334	287	*	EH38E2847076	dELS
chr1	169363348	169363695	348	*	EH38E2847077	dELS
chr1	169364978	169365328	351	*	EH38E2847079	dELS
chr1	169495440	169495601	162	*	EH38E2847125	dELS
chr1	169508921	169509191	271	*	EH38E2847133	dELS
chr1	169509401	169509691	291	*	EH38E1396084	dELS
chr1	169511376	169511679	304	*	EH38E1396086	dELS
chr1	169511703	169512004	302	*	EH38E1396087	dELS
chr1	169513243	169513593	351	*	EH38E1396089	dELS
chr1	169527540	169527871	332	*	EH38E1396098	dELS
chr1	169529320	169529669	350	*	EH38E1396103	dELS
chr1	169539063	169539390	328	*	EH38E1396105	dELS
chr1	169779308	169779658	351	*	EH38E1396256	dELS
chr1	169780008	169780356	349	*	EH38E1396257	dELS
chr1	169781026	169781365	340	*	EH38E2847258	dELS
chr1	169781385	169781725	341	*	EH38E1396259	dELS
chr1	169999429	169999773	345	*	EH38E2847328	dELS
chr1	170063246	170063580	335	*	EH38E2847341	dELS
chr1	170162834	170163182	349	*	EH38E2847367	dELS
chr1	170168441	170168772	332	*	EH38E1396441	dELS
chr1	170402584	170402828	245	*	EH38E1396542	dELS
chr1	170410476	170410809	334	*	EH38E1396548	dELS
chr1	170410838	170411184	347	*	EH38E1396549	dELS
chr1	170445125	170445472	348	*	EH38E1396561	dELS
chr1	170461433	170461774	342	*	EH38E1396568	dELS
chr1	170461984	170462333	350	*	EH38E1396569	dELS
chr1	170520663	170520958	296	*	EH38E1396586	dELS
chr1	170538279	170538453	175	*	EH38E1396600	dELS
chr1	170545535	170545865	331	*	EH38E2847476	dELS
chr1	170556942	170557266	325	*	EH38E2847478	dELS
chr1	170562947	170563294	348	*	EH38E1396612	dELS
chr1	170619357	170619695	339	*	EH38E2847495	dELS
chr1	170623209	170623537	329	*	EH38E1396653	dELS
chr1	170634316	170634659	344	*	EH38E1396655	dELS
chr1	170678224	170678573	350	*	EH38E1396707	dELS
chr1	170680460	170680797	338	*	EH38E2847526	dELS
chr1	170685175	170685523	349	*	EH38E1396714	dELS
chr1	170689588	170689856	269	*	EH38E2847532	dELS
chr1	170693272	170693479	208	*	EH38E1396722	dELS
chr1	170699011	170699273	263	*	EH38E2847538	dELS
chr1	170704275	170704625	351	*	EH38E2847542	dELS
chr1	170708018	170708355	338	*	EH38E1396743	dELS
chr1	170708367	170708533	167	*	EH38E1396744	dELS
chr1	170711680	170712030	351	*	EH38E1396747	dELS
chr1	170729606	170729954	349	*	EH38E2847551	dELS
chr1	170790502	170790846	345	*	EH38E2847568	dELS
chr1	170790893	170791081	189	*	EH38E2847569	dELS
chr1	170807401	170807745	345	*	EH38E1396799	dELS
chr1	170881874	170882209	336	*	EH38E1396825	dELS
chr1	170895603	170895951	349	*	EH38E1396839	dELS
chr1	170896058	170896316	259	*	EH38E1396840	dELS
chr1	170910410	170910757	348	*	EH38E1396842	dELS
chr1	170929936	170930241	306	*	EH38E2847603	dELS
chr1	170959394	170959738	345	*	EH38E2847606	dELS
chr1	171126530	171126846	317	*	EH38E1396907	dELS
chr1	171127520	171127836	317	*	EH38E2847635	dELS
chr1	171128505	171128839	335	*	EH38E1396910	dELS
chr1	171141291	171141607	317	*	EH38E1396922	dELS
chr1	171141628	171141974	347	*	EH38E2847639	dELS
chr1	171142096	171142442	347	*	EH38E1396924	dELS
chr1	171142464	171142730	267	*	EH38E3983290	dELS
chr1	171166366	171166715	350	*	EH38E1396938	dELS
chr1	171210428	171210753	326	*	EH38E1396972	dELS
chr1	171214173	171214433	261	*	EH38E1396977	dELS
chr1	171217774	171217991	218	*	EH38E1396978	dELS
chr1	171219337	171219655	319	*	EH38E2847663	dELS
chr1	171219856	171220020	165	*	EH38E1396983	dELS
chr1	171220031	171220366	336	*	EH38E1396984	dELS
chr1	171402985	171403214	230	*	EH38E1397100	dELS
chr1	171403392	171403742	351	*	EH38E2847739	dELS
chr1	171420869	171421219	351	*	EH38E1397107	dELS
chr1	171434747	171435095	349	*	EH38E1397123	dELS
chr1	171435108	171435281	174	*	EH38E1397124	dELS
chr1	171435348	171435515	168	*	EH38E3983329	dELS
chr1	171438523	171438872	350	*	EH38E2847756	dELS
chr1	171441307	171441656	350	*	EH38E2847758	dELS
chr1	171467621	171467962	342	*	EH38E2847764	dELS
chr1	171468366	171468710	345	*	EH38E2847765	dELS
chr1	171645963	171646311	349	*	EH38E1397230	dELS
chr1	171739726	171739949	224	*	EH38E2847841	dELS
chr1	171788093	171788440	348	*	EH38E2847866	dELS
chr1	171788743	171789084	342	*	EH38E1397315	dELS
chr1	171794157	171794484	328	*	EH38E1397321	dELS
chr1	171898990	171899338	349	*	EH38E2847914	dELS
chr1	171902559	171902909	351	*	EH38E1397369	dELS
chr1	171913390	171913736	347	*	EH38E1397379	dELS
chr1	172005863	172006213	351	*	EH38E1397427	dELS
chr1	172040508	172040856	349	*	EH38E2847952	dELS
chr1	172135979	172136239	261	*	EH38E2847985	dELS
chr1	172154486	172154831	346	*	EH38E1397511	dELS
chr1	172181526	172181872	347	*	EH38E2848019	dELS
chr1	172254897	172255243	347	*	EH38E1397567	dELS
chr1	172255249	172255451	203	*	EH38E2848041	dELS
chr1	172269663	172270010	348	*	EH38E2848047	dELS
chr1	172278562	172278902	341	*	EH38E1397591	dELS
chr1	172280064	172280229	166	*	EH38E1397592	dELS
chr1	172286730	172287076	347	*	EH38E2848056	dELS
chr1	172287280	172287609	330	*	EH38E2848057	dELS
chr1	172322747	172322908	162	*	EH38E2848067	dELS
chr1	172322968	172323169	202	*	EH38E1397620	dELS
chr1	172325603	172325951	349	*	EH38E2848068	dELS
chr1	172343513	172343808	296	*	EH38E2848081	dELS
chr1	172343810	172344145	336	*	EH38E2848082	dELS
chr1	172351755	172352101	347	*	EH38E1397653	dELS
chr1	172352448	172352798	351	*	EH38E1397654	dELS
chr1	172356641	172356971	331	*	EH38E2848090	dELS
chr1	172358475	172358807	333	*	EH38E1397665	dELS
chr1	172358905	172359241	337	*	EH38E1397666	dELS
chr1	172359624	172359946	323	*	EH38E1397667	dELS
chr1	172360487	172360779	293	*	EH38E1397669	dELS
chr1	172383659	172383881	223	*	EH38E1397690	dELS
chr1	172397374	172397548	175	*	EH38E1397708	dELS
chr1	172399329	172399671	343	*	EH38E1397711	dELS
chr1	172447680	172448003	324	*	EH38E1397751	dELS
chr1	172449080	172449429	350	*	EH38E1397753	dELS
chr1	172449940	172450248	309	*	EH38E2848140	dELS
chr1	172476219	172476569	351	*	EH38E2848158	dELS
chr1	172497315	172497656	342	*	EH38E1397802	dELS
chr1	172499706	172500055	350	*	EH38E1397804	dELS
chr1	172537388	172537738	351	*	EH38E1397827	dELS
chr1	172585433	172585698	266	*	EH38E1397856	dELS
chr1	172588788	172589136	349	*	EH38E2848202	dELS
chr1	172589148	172589350	203	*	EH38E1397861	dELS
chr1	172630157	172630331	175	*	EH38E1397882	dELS
chr1	172637542	172637892	351	*	EH38E1397885	dELS
chr1	172638850	172639193	344	*	EH38E1397888	dELS
chr1	172639592	172639852	261	*	EH38E2848220	dELS
chr1	172654588	172654938	351	*	EH38E1397904	dELS
chr1	172662743	172663093	351	*	EH38E1397912	dELS
chr1	172663739	172664073	335	*	EH38E1397913	dELS
chr1	172699208	172699557	350	*	EH38E2848257	dELS
chr1	172719173	172719488	316	*	EH38E2848273	dELS
chr1	172719670	172720006	337	*	EH38E1397948	dELS
chr1	172745022	172745372	351	*	EH38E2848284	dELS
chr1	172746071	172746277	207	*	EH38E1397961	dELS
chr1	172826120	172826463	344	*	EH38E1398011	dELS
chr1	172826483	172826800	318	*	EH38E1398012	dELS
chr1	172837848	172838185	338	*	EH38E2848326	dELS
chr1	172838199	172838374	176	*	EH38E2848327	dELS
chr1	172838384	172838733	350	*	EH38E3983574	dELS
chr1	172838783	172839008	226	*	EH38E2848328	dELS
chr1	172859200	172859550	351	*	EH38E2848331	dELS
chr1	172902984	172903334	351	*	EH38E2848350	dELS
chr1	172903627	172903964	338	*	EH38E2848351	dELS
chr1	172909567	172909915	349	*	EH38E1398064	dELS
chr1	172914527	172914865	339	*	EH38E1398069	dELS
chr1	172917994	172918343	350	*	EH38E2848359	dELS
chr1	172928499	172928825	327	*	EH38E2848362	dELS
chr1	172929138	172929355	218	*	EH38E1398078	dELS
chr1	172933650	172933894	245	*	EH38E3983591	dELS
chr1	172933920	172934267	348	*	EH38E2848365	dELS
chr1	172934278	172934438	161	*	EH38E2848366	dELS
chr1	172934441	172934632	192	*	EH38E1398086	dELS
chr1	172966967	172967170	204	*	EH38E1398117	dELS
chr1	172967175	172967467	293	*	EH38E1398118	dELS
chr1	172969638	172969977	340	*	EH38E2848394	dELS
chr1	172970270	172970620	351	*	EH38E2848395	dELS
chr1	172971301	172971651	351	*	EH38E1398124	dELS
chr1	172973444	172973794	351	*	EH38E1398127	dELS
chr1	172976209	172976359	151	*	EH38E2848396	dELS
chr1	172976431	172976748	318	*	EH38E1398129	dELS
chr1	173003012	173003210	199	*	EH38E2848408	dELS
chr1	173003218	173003524	307	*	EH38E2848409	dELS
chr1	173052867	173053158	292	*	EH38E1398169	dELS
chr1	173123389	173123715	327	*	EH38E2848445	dELS
chr1	173161816	173162164	349	*	EH38E2848453	dELS
chr1	173190061	173190234	174	*	EH38E2848462	dELS
chr1	173190251	173190455	205	*	EH38E1398224	dELS
chr1	173190524	173190864	341	*	EH38E1398225	dELS
chr1	173191087	173191429	343	*	EH38E1398226	dELS
chr1	173248562	173248912	351	*	EH38E1398261	dELS
chr1	173267477	173267822	346	*	EH38E1398271	dELS
chr1	173269456	173269805	350	*	EH38E2848499	dELS
chr1	173269809	173270041	233	*	EH38E2848500	dELS
chr1	173329757	173330106	350	*	EH38E1398302	dELS
chr1	173330438	173330668	231	*	EH38E1398303	dELS
chr1	173331182	173331524	343	*	EH38E2848519	dELS
chr1	173332103	173332446	344	*	EH38E2848521	dELS
chr1	173341295	173341641	347	*	EH38E2848524	dELS
chr1	173393156	173393497	342	*	EH38E1398331	dELS
chr1	173393659	173394000	342	*	EH38E2848541	dELS
chr1	173473553	173473897	345	*	EH38E1398400	dELS
chr1	173506467	173506812	346	*	EH38E2848604	dELS
chr1	173507312	173507655	344	*	EH38E2848605	dELS
chr1	173507861	173508209	349	*	EH38E1398436	dELS
chr1	173527110	173527458	349	*	EH38E2848612	dELS
chr1	173642505	173642694	190	*	EH38E1398489	dELS
chr1	173946514	173946859	346	*	EH38E2848729	dELS
chr1	173947369	173947612	244	*	EH38E2848730	dELS
chr1	174222171	174222518	348	*	EH38E1398766	dELS
chr1	174406445	174406776	332	*	EH38E1398840	dELS
chr1	174406825	174407026	202	*	EH38E1398841	dELS
chr1	174682675	174682987	313	*	EH38E1398898	dELS
chr1	174789000	174789344	345	*	EH38E2848963	dELS
chr1	174789447	174789768	322	*	EH38E2848964	dELS
chr1	174815060	174815410	351	*	EH38E2848975	dELS
chr1	174819000	174819271	272	*	EH38E1398975	dELS
chr1	174976577	174976759	183	*	EH38E1399085	dELS
chr1	174976828	174977007	180	*	EH38E2849050	dELS
chr1	175072503	175072852	350	*	EH38E1399152	dELS
chr1	175169339	175169689	351	*	EH38E1399218	dELS
chr1	175197569	175197919	351	*	EH38E2849193	dELS
chr1	175220845	175221191	347	*	EH38E1399286	dELS
chr1	175221300	175221622	323	*	EH38E1399287	dELS
chr1	175221735	175222085	351	*	EH38E2849202	dELS
chr1	175222258	175222608	351	*	EH38E1399290	dELS
chr1	175267671	175268002	332	*	EH38E2849219	dELS
chr1	175268066	175268295	230	*	EH38E1399319	dELS
chr1	175268655	175268996	342	*	EH38E2849221	dELS
chr1	175269206	175269532	327	*	EH38E1399322	dELS
chr1	175978960	175979269	310	*	EH38E1399703	dELS
chr1	176033500	176033735	236	*	EH38E1399716	dELS
chr1	176033925	176034268	344	*	EH38E1399717	dELS
chr1	176857708	176858052	345	*	EH38E2849669	dELS
chr1	176858402	176858751	350	*	EH38E2849670	dELS
chr1	177209324	177209672	349	*	EH38E2849785	dELS
chr1	177255466	177255814	349	*	EH38E2849805	dELS
chr1	177256386	177256734	349	*	EH38E2849806	dELS
chr1	177278705	177279047	343	*	EH38E2849810	dELS
chr1	177307042	177307367	326	*	EH38E1400231	dELS
chr1	177307918	177308268	351	*	EH38E1400232	dELS
chr1	177505912	177506260	349	*	EH38E1400295	dELS
chr1	177585559	177585904	346	*	EH38E1400314	dELS
chr1	177586448	177586797	350	*	EH38E1400315	dELS
chr1	177780063	177780412	350	*	EH38E2849917	dELS
chr1	177847903	177848252	350	*	EH38E2849945	dELS
chr1	177848727	177848949	223	*	EH38E1400412	dELS
chr1	177849198	177849539	342	*	EH38E2849946	dELS
chr1	177873247	177873597	351	*	EH38E2849955	dELS
chr1	177927035	177927378	344	*	EH38E2849984	dELS
chr1	177927410	177927651	242	*	EH38E1400459	dELS
chr1	177928284	177928451	168	*	EH38E2849985	dELS
chr1	177975611	177975874	264	*	EH38E1400490	dELS
chr1	177976180	177976526	347	*	EH38E2850011	dELS
chr1	177984144	177984485	342	*	EH38E1400501	dELS
chr1	178011441	178011773	333	*	EH38E2850026	dELS
chr1	178055833	178056175	343	*	EH38E2850051	dELS
chr1	178058191	178058541	351	*	EH38E1400557	dELS
chr1	178060930	178061261	332	*	EH38E1400560	dELS
chr1	178061315	178061516	202	*	EH38E1400561	dELS
chr1	178102263	178102557	295	*	EH38E2850077	dELS
chr1	178109465	178109789	325	*	EH38E2850080	dELS
chr1	178126328	178126576	249	*	EH38E1400609	dELS
chr1	178126744	178127048	305	*	EH38E1400610	dELS
chr1	178134072	178134419	348	*	EH38E2850097	dELS
chr1	178143909	178144252	344	*	EH38E2850101	dELS
chr1	178151775	178152122	348	*	EH38E1400627	dELS
chr1	178168589	178168857	269	*	EH38E1400636	dELS
chr1	178172979	178173328	350	*	EH38E2850113	dELS
chr1	178232970	178233285	316	*	EH38E2850133	dELS
chr1	178238360	178238665	306	*	EH38E1400665	dELS
chr1	178238725	178239071	347	*	EH38E1400666	dELS
chr1	178239165	178239446	282	*	EH38E2850137	dELS
chr1	178239505	178239715	211	*	EH38E1400668	dELS
chr1	178241082	178241404	323	*	EH38E1400670	dELS
chr1	178261539	178261773	235	*	EH38E1400681	dELS
chr1	178262159	178262483	325	*	EH38E1400682	dELS
chr1	178267668	178268015	348	*	EH38E2850148	dELS
chr1	178273748	178274086	339	*	EH38E1400696	dELS
chr1	178278167	178278514	348	*	EH38E2850157	dELS
chr1	178283017	178283277	261	*	EH38E1400705	dELS
chr1	178283455	178283769	315	*	EH38E1400706	dELS
chr1	178300067	178300413	347	*	EH38E1400714	dELS
chr1	178310671	178311013	343	*	EH38E1400720	dELS
chr1	178323977	178324326	350	*	EH38E1400725	dELS
chr1	178344648	178344998	351	*	EH38E2850186	dELS
chr1	178362800	178363150	351	*	EH38E2850194	dELS
chr1	178417899	178418238	340	*	EH38E1400782	dELS
chr1	178465057	178465406	350	*	EH38E2850224	dELS
chr1	178529788	178529993	206	*	EH38E1400849	dELS
chr1	178530026	178530352	327	*	EH38E2850255	dELS
chr1	178530538	178530868	331	*	EH38E2850256	dELS
chr1	178537014	178537364	351	*	EH38E1400857	dELS
chr1	178538540	178538888	349	*	EH38E1400860	dELS
chr1	178608449	178608789	341	*	EH38E2850305	dELS
chr1	178609015	178609357	343	*	EH38E2850306	dELS
chr1	178610790	178611138	349	*	EH38E2850307	dELS
chr1	178629278	178629626	349	*	EH38E2850318	dELS
chr1	178630463	178630618	156	*	EH38E1400952	dELS
chr1	178632673	178632989	317	*	EH38E1400954	dELS
chr1	178633061	178633411	351	*	EH38E1400955	dELS
chr1	178655742	178656085	344	*	EH38E2850339	dELS
chr1	178656095	178656255	161	*	EH38E1400983	dELS
chr1	178657294	178657640	347	*	EH38E2850340	dELS
chr1	178684713	178685060	348	*	EH38E1401003	dELS
chr1	178739247	178739591	345	*	EH38E2850378	dELS
chr1	178931895	178932243	349	*	EH38E2850431	dELS
chr1	178932247	178932594	348	*	EH38E1401142	dELS
chr1	178938944	178939294	351	*	EH38E2850436	dELS
chr1	179032121	179032461	341	*	EH38E1401224	dELS
chr1	179039070	179039340	271	*	EH38E2850496	dELS
chr1	179091625	179091952	328	*	EH38E2850545	dELS
chr1	179092155	179092311	157	*	EH38E2850546	dELS
chr1	179124921	179125234	314	*	EH38E2850561	dELS
chr1	179127280	179127483	204	*	EH38E2850565	dELS
chr1	179128539	179128872	334	*	EH38E2850567	dELS
chr1	179129119	179129465	347	*	EH38E2850568	dELS
chr1	179129648	179129998	351	*	EH38E1401317	dELS
chr1	179146997	179147246	250	*	EH38E2850577	dELS
chr1	179155139	179155480	342	*	EH38E1401340	dELS
chr1	179164510	179164804	295	*	EH38E2850585	dELS
chr1	179169710	179169902	193	*	EH38E2850588	dELS
chr1	179175138	179175297	160	*	EH38E2850589	dELS
chr1	179175386	179175576	191	*	EH38E2850590	dELS
chr1	179178982	179179324	343	*	EH38E1401354	dELS
chr1	179218001	179218335	335	*	EH38E2850611	dELS
chr1	179233558	179233904	347	*	EH38E3984842	dELS
chr1	179310373	179310606	234	*	EH38E2850646	dELS
chr1	179310771	179311113	343	*	EH38E2850647	dELS
chr1	179550800	179551143	344	*	EH38E2850701	dELS
chr1	179551317	179551657	341	*	EH38E2850702	dELS
chr1	179866639	179866983	345	*	EH38E1401656	dELS
chr1	179925970	179926194	225	*	EH38E2850847	dELS
chr1	179926232	179926433	202	*	EH38E2850848	dELS
chr1	179926538	179926880	343	*	EH38E2850849	dELS
chr1	179926947	179927100	154	*	EH38E2850850	dELS
chr1	180028081	180028431	351	*	EH38E1401758	dELS
chr1	180098649	180098975	327	*	EH38E1401789	dELS
chr1	180117718	180118067	350	*	EH38E1401805	dELS
chr1	180150997	180151346	350	*	EH38E2850937	dELS
chr1	180151519	180151869	351	*	EH38E2850938	dELS
chr1	180156841	180157057	217	*	EH38E1401839	dELS
chr1	180157147	180157438	292	*	EH38E2850944	dELS
chr1	180157661	180158008	348	*	EH38E2850945	dELS
chr1	180165554	180165896	343	*	EH38E2850954	dELS
chr1	180167610	180167817	208	*	EH38E2850959	dELS
chr1	180167836	180167994	159	*	EH38E2850960	dELS
chr1	180168064	180168413	350	*	EH38E2850961	dELS
chr1	180168836	180169179	344	*	EH38E1401855	dELS
chr1	180170557	180170906	350	*	EH38E2850963	dELS
chr1	180173969	180174319	351	*	EH38E2850966	dELS
chr1	180309297	180309645	349	*	EH38E1401983	dELS
chr1	180310128	180310476	349	*	EH38E2851091	dELS
chr1	180360341	180360690	350	*	EH38E3985041	dELS
chr1	180382352	180382702	351	*	EH38E2851107	dELS
chr1	180499965	180500126	162	*	EH38E1402044	dELS
chr1	180515893	180516215	323	*	EH38E2851140	dELS
chr1	180516226	180516380	155	*	EH38E1402062	dELS
chr1	180521558	180521857	300	*	EH38E1402066	dELS
chr1	180521909	180522103	195	*	EH38E3985072	dELS
chr1	180522176	180522513	338	*	EH38E1402067	dELS
chr1	180522679	180522892	214	*	EH38E1402068	dELS
chr1	180525318	180525642	325	*	EH38E1402073	dELS
chr1	180527323	180527605	283	*	EH38E2851147	dELS
chr1	180528893	180529241	349	*	EH38E1402078	dELS
chr1	180530519	180530868	350	*	EH38E2851150	dELS
chr1	180540795	180540975	181	*	EH38E1402088	dELS
chr1	180560224	180560509	286	*	EH38E2851164	dELS
chr1	180563104	180563296	193	*	EH38E2851167	dELS
chr1	180571088	180571438	351	*	EH38E1402123	dELS
chr1	180572050	180572297	248	*	EH38E2851172	dELS
chr1	180572302	180572600	299	*	EH38E2851173	dELS
chr1	180580275	180580595	321	*	EH38E1402137	dELS
chr1	180585505	180585853	349	*	EH38E1402140	dELS
chr1	180586673	180587023	351	*	EH38E2851185	dELS
chr1	180611320	180611665	346	*	EH38E2851198	dELS
chr1	180611684	180611943	260	*	EH38E2851199	dELS
chr1	180718423	180718746	324	*	EH38E1402212	dELS
chr1	180827240	180827589	350	*	EH38E3985145	dELS
chr1	181042971	181043320	350	*	EH38E1402425	dELS
chr1	181044481	181044831	351	*	EH38E1402427	dELS
chr1	181044904	181045179	276	*	EH38E2851409	dELS
chr1	181078394	181078640	247	*	EH38E2851425	dELS
chr1	181094851	181095200	350	*	EH38E2851447	dELS
chr1	181095856	181096197	342	*	EH38E2851449	dELS
chr1	181096322	181096672	351	*	EH38E2851450	dELS
chr1	181099604	181099952	349	*	EH38E2851455	dELS
chr1	181100540	181100785	246	*	EH38E2851456	dELS
chr1	181100996	181101312	317	*	EH38E1402478	dELS
chr1	181101588	181101764	177	*	EH38E2851457	dELS
chr1	181101965	181102305	341	*	EH38E1402480	dELS
chr1	181102940	181103115	176	*	EH38E2851459	dELS
chr1	181111569	181111913	345	*	EH38E2851471	dELS
chr1	181112476	181112826	351	*	EH38E1402497	dELS
chr1	181113021	181113327	307	*	EH38E1402498	dELS
chr1	181114602	181114921	320	*	EH38E2851474	dELS
chr1	181117612	181117957	346	*	EH38E1402503	dELS
chr1	181117970	181118174	205	*	EH38E1402504	dELS
chr1	181118183	181118435	253	*	EH38E1402505	dELS
chr1	181119308	181119656	349	*	EH38E2851477	dELS
chr1	181119673	181119957	285	*	EH38E2851478	dELS
chr1	181120685	181120878	194	*	EH38E2851479	dELS
chr1	181121007	181121267	261	*	EH38E2851480	dELS
chr1	181122271	181122621	351	*	EH38E2851482	dELS
chr1	181124327	181124506	180	*	EH38E2851484	dELS
chr1	181124527	181124866	340	*	EH38E2851485	dELS
chr1	181126704	181126912	209	*	EH38E2851487	dELS
chr1	181127025	181127372	348	*	EH38E1402518	dELS
chr1	181127915	181128073	159	*	EH38E2851488	dELS
chr1	181133395	181133603	209	*	EH38E2851499	dELS
chr1	181133619	181133916	298	*	EH38E2851500	dELS
chr1	181134573	181134917	345	*	EH38E2851501	dELS
chr1	181135445	181135646	202	*	EH38E2851503	dELS
chr1	181135795	181136071	277	*	EH38E1402537	dELS
chr1	181136134	181136484	351	*	EH38E1402538	dELS
chr1	181139795	181140080	286	*	EH38E2851508	dELS
chr1	181140507	181140701	195	*	EH38E2851509	dELS
chr1	181141408	181141560	153	*	EH38E2851511	dELS
chr1	181141562	181141912	351	*	EH38E1402546	dELS
chr1	181142508	181142806	299	*	EH38E2851513	dELS
chr1	181152965	181153315	351	*	EH38E2851523	dELS
chr1	181159438	181159589	152	*	EH38E2851527	dELS
chr1	181159619	181159937	319	*	EH38E1402562	dELS
chr1	181159946	181160112	167	*	EH38E2851528	dELS
chr1	181251057	181251403	347	*	EH38E2851570	dELS
chr1	181251407	181251613	207	*	EH38E2851571	dELS
chr1	181251777	181251978	202	*	EH38E1402606	dELS
chr1	181255566	181255914	349	*	EH38E1402609	dELS
chr1	182096033	182096348	316	*	EH38E2851844	dELS
chr1	182101360	182101707	348	*	EH38E2851847	dELS
chr1	182143199	182143527	329	*	EH38E2851870	dELS
chr1	182143556	182143725	170	*	EH38E1402920	dELS
chr1	182143793	182144135	343	*	EH38E2851871	dELS
chr1	182144162	182144511	350	*	EH38E1402922	dELS
chr1	182144520	182144690	171	*	EH38E2851872	dELS
chr1	182146340	182146666	327	*	EH38E1402927	dELS
chr1	182173884	182174230	347	*	EH38E1402944	dELS
chr1	182174270	182174571	302	*	EH38E2851887	dELS
chr1	182175362	182175712	351	*	EH38E2851889	dELS
chr1	182186360	182186706	347	*	EH38E1402958	dELS
chr1	182193944	182194281	338	*	EH38E1402964	dELS
chr1	182197632	182197977	346	*	EH38E2851901	dELS
chr1	182198083	182198403	321	*	EH38E2851902	dELS
chr1	182217095	182217404	310	*	EH38E2851914	dELS
chr1	182218014	182218362	349	*	EH38E2851915	dELS
chr1	182228192	182228504	313	*	EH38E2851918	dELS
chr1	182259352	182259702	351	*	EH38E2851947	dELS
chr1	182289862	182290020	159	*	EH38E3985488	dELS
chr1	182290151	182290494	344	*	EH38E2851965	dELS
chr1	182301794	182302143	350	*	EH38E2851971	dELS
chr1	182340226	182340562	337	*	EH38E2851997	dELS
chr1	182340595	182340921	327	*	EH38E1403090	dELS
chr1	182380705	182381052	348	*	EH38E1403113	dELS
chr1	182396793	182396973	181	*	EH38E1403146	dELS
chr1	182397176	182397518	343	*	EH38E1403147	dELS
chr1	182397856	182398206	351	*	EH38E2852046	dELS
chr1	182601349	182601687	339	*	EH38E2852108	dELS
chr1	182643708	182644058	351	*	EH38E3985587	dELS
chr1	182761449	182761796	348	*	EH38E2852220	dELS
chr1	182962557	182962899	343	*	EH38E1403479	dELS
chr1	182962918	182963115	198	*	EH38E2852310	dELS
chr1	182968432	182968777	346	*	EH38E1403484	dELS
chr1	182990429	182990772	344	*	EH38E1403499	dELS
chr1	183003257	183003604	348	*	EH38E1403507	dELS
chr1	183025872	183026032	161	*	EH38E2852340	dELS
chr1	183029641	183029987	347	*	EH38E2852344	dELS
chr1	183030086	183030433	348	*	EH38E1403534	dELS
chr1	183040042	183040378	337	*	EH38E1403549	dELS
chr1	183044277	183044626	350	*	EH38E1403554	dELS
chr1	183051638	183051901	264	*	EH38E2852357	dELS
chr1	183060438	183060781	344	*	EH38E1403566	dELS
chr1	183069918	183070265	348	*	EH38E1403576	dELS
chr1	183070882	183071069	188	*	EH38E1403578	dELS
chr1	183071230	183071556	327	*	EH38E2852365	dELS
chr1	183090389	183090734	346	*	EH38E2852374	dELS
chr1	183093837	183094009	173	*	EH38E2852379	dELS
chr1	183094040	183094390	351	*	EH38E1403605	dELS
chr1	183096903	183097253	351	*	EH38E1403609	dELS
chr1	183097274	183097447	174	*	EH38E1403610	dELS
chr1	183097476	183097823	348	*	EH38E2852381	dELS
chr1	183097882	183098083	202	*	EH38E1403612	dELS
chr1	183105537	183105764	228	*	EH38E2852386	dELS
chr1	183137825	183138145	321	*	EH38E1403646	dELS
chr1	183138424	183138585	162	*	EH38E1403647	dELS
chr1	183148629	183148953	325	*	EH38E1403657	dELS
chr1	183160003	183160353	351	*	EH38E2852405	dELS
chr1	183161415	183161763	349	*	EH38E2852406	dELS
chr1	183163019	183163346	328	*	EH38E1403669	dELS
chr1	183163395	183163731	337	*	EH38E1403670	dELS
chr1	183164390	183164675	286	*	EH38E1403671	dELS
chr1	183165026	183165338	313	*	EH38E2852408	dELS
chr1	183165511	183165715	205	*	EH38E2852409	dELS
chr1	183180307	183180621	315	*	EH38E2852418	dELS
chr1	183180743	183181061	319	*	EH38E2852419	dELS
chr1	183181200	183181442	243	*	EH38E2852420	dELS
chr1	183191857	183192177	321	*	EH38E1403696	dELS
chr1	183194810	183195159	350	*	EH38E2852431	dELS
chr1	183195176	183195524	349	*	EH38E2852432	dELS
chr1	183198462	183198812	351	*	EH38E1403708	dELS
chr1	183205234	183205558	325	*	EH38E1403713	dELS
chr1	183209527	183209865	339	*	EH38E2852440	dELS
chr1	183212964	183213152	189	*	EH38E2852441	dELS
chr1	183218722	183218989	268	*	EH38E2852446	dELS
chr1	183219029	183219359	331	*	EH38E2852447	dELS
chr1	183230431	183230781	351	*	EH38E1403745	dELS
chr1	183238101	183238449	349	*	EH38E2852461	dELS
chr1	183270528	183270798	271	*	EH38E2852485	dELS
chr1	183270810	183271139	330	*	EH38E2852486	dELS
chr1	183272346	183272692	347	*	EH38E2852489	dELS
chr1	183273396	183273658	263	*	EH38E1403792	dELS
chr1	183277825	183278175	351	*	EH38E1403796	dELS
chr1	183278248	183278556	309	*	EH38E1403797	dELS
chr1	183278759	183279069	311	*	EH38E2852494	dELS
chr1	183279105	183279455	351	*	EH38E1403799	dELS
chr1	183279464	183279666	203	*	EH38E1403800	dELS
chr1	183279875	183280195	321	*	EH38E1403801	dELS
chr1	183281179	183281459	281	*	EH38E2852496	dELS
chr1	183281503	183281850	348	*	EH38E1403804	dELS
chr1	183281873	183282172	300	*	EH38E2852497	dELS
chr1	183310723	183311068	346	*	EH38E1403838	dELS
chr1	183318448	183318790	343	*	EH38E1403844	dELS
chr1	183454433	183454779	347	*	EH38E1403923	dELS
chr1	183461432	183461782	351	*	EH38E2852596	dELS
chr1	183467711	183468061	351	*	EH38E1403932	dELS
chr1	183481219	183481423	205	*	EH38E1403953	dELS
chr1	183493595	183493944	350	*	EH38E1403961	dELS
chr1	183515034	183515384	351	*	EH38E2852621	dELS
chr1	183517383	183517733	351	*	EH38E1403981	dELS
chr1	183600221	183600568	348	*	EH38E1404047	dELS
chr1	183608353	183608701	349	*	EH38E2852710	dELS
chr1	183609305	183609652	348	*	EH38E2852712	dELS
chr1	183622949	183623237	289	*	EH38E2852717	dELS
chr1	183623266	183623513	248	*	EH38E2852718	dELS
chr1	183628174	183628523	350	*	EH38E2852720	dELS
chr1	183630837	183631068	232	*	EH38E2852723	dELS
chr1	183674387	183674732	346	*	EH38E1404123	dELS
chr1	183699695	183700045	351	*	EH38E2852762	dELS
chr1	183756947	183757098	152	*	EH38E2852785	dELS
chr1	183757100	183757428	329	*	EH38E2852786	dELS
chr1	183807846	183808168	323	*	EH38E2852815	dELS
chr1	183813288	183813493	206	*	EH38E2852819	dELS
chr1	183822469	183822636	168	*	EH38E2852824	dELS
chr1	183840202	183840512	311	*	EH38E1404250	dELS
chr1	183841572	183841920	349	*	EH38E2852834	dELS
chr1	183842526	183842860	335	*	EH38E2852835	dELS
chr1	183843303	183843638	336	*	EH38E1404256	dELS
chr1	183859890	183860232	343	*	EH38E2852843	dELS
chr1	183871144	183871494	351	*	EH38E1404290	dELS
chr1	183881706	183882047	342	*	EH38E1404308	dELS
chr1	183882058	183882259	202	*	EH38E1404309	dELS
chr1	183896507	183896848	342	*	EH38E1404330	dELS
chr1	183915644	183915911	268	*	EH38E1404351	dELS
chr1	183916067	183916409	343	*	EH38E2852885	dELS
chr1	183956668	183957018	351	*	EH38E2852908	dELS
chr1	184002126	184002474	349	*	EH38E1404415	dELS
chr1	184025265	184025608	344	*	EH38E2852952	dELS
chr1	184057066	184057416	351	*	EH38E2852975	dELS
chr1	184118061	184118410	350	*	EH38E1404499	dELS
chr1	184156549	184156843	295	*	EH38E1404516	dELS
chr1	184156939	184157287	349	*	EH38E1404517	dELS
chr1	184159132	184159480	349	*	EH38E2853009	dELS
chr1	184160197	184160347	151	*	EH38E3985835	dELS
chr1	184160365	184160715	351	*	EH38E2853010	dELS
chr1	184161282	184161632	351	*	EH38E2853011	dELS
chr1	184212929	184213259	331	*	EH38E1404552	dELS
chr1	184296550	184296899	350	*	EH38E1404602	dELS
chr1	184299357	184299701	345	*	EH38E2853062	dELS
chr1	184391010	184391211	202	*	EH38E2853089	dELS
chr1	184399468	184399728	261	*	EH38E2853096	dELS
chr1	184416483	184416830	348	*	EH38E1404680	dELS
chr1	184416978	184417253	276	*	EH38E2853102	dELS
chr1	184418625	184418805	181	*	EH38E2853104	dELS
chr1	184419413	184419730	318	*	EH38E1404686	dELS
chr1	184419858	184420197	340	*	EH38E2853107	dELS
chr1	184424200	184424546	347	*	EH38E1404690	dELS
chr1	184425602	184425818	217	*	EH38E1404692	dELS
chr1	184425829	184426174	346	*	EH38E1404693	dELS
chr1	184483111	184483458	348	*	EH38E2853137	dELS
chr1	184484622	184484970	349	*	EH38E2853139	dELS
chr1	184485836	184486001	166	*	EH38E2853140	dELS
chr1	184486043	184486204	162	*	EH38E2853141	dELS
chr1	184491603	184491952	350	*	EH38E2853143	dELS
chr1	184532282	184532590	309	*	EH38E2853161	dELS
chr1	184535283	184535617	335	*	EH38E1404795	dELS
chr1	184545652	184545996	345	*	EH38E2853168	dELS
chr1	184556157	184556340	184	*	EH38E2853176	dELS
chr1	184558746	184559086	341	*	EH38E2853180	dELS
chr1	184561544	184561777	234	*	EH38E1404821	dELS
chr1	184590355	184590699	345	*	EH38E2853193	dELS
chr1	184595570	184595920	351	*	EH38E2853196	dELS
chr1	184612184	184612508	325	*	EH38E2853204	dELS
chr1	184621321	184621671	351	*	EH38E1404875	dELS
chr1	184622292	184622595	304	*	EH38E2853212	dELS
chr1	184622597	184622801	205	*	EH38E2853213	dELS
chr1	184624054	184624398	345	*	EH38E2853215	dELS
chr1	184624653	184624994	342	*	EH38E2853216	dELS
chr1	184626126	184626476	351	*	EH38E2853218	dELS
chr1	184626674	184627023	350	*	EH38E2853219	dELS
chr1	184627065	184627224	160	*	EH38E2853220	dELS
chr1	184629934	184630273	340	*	EH38E1404889	dELS
chr1	184632282	184632624	343	*	EH38E2853225	dELS
chr1	184632816	184633163	348	*	EH38E1404892	dELS
chr1	184633801	184634150	350	*	EH38E2853226	dELS
chr1	184635364	184635663	300	*	EH38E1404895	dELS
chr1	184792402	184792568	167	*	EH38E2853292	dELS
chr1	184792600	184792944	345	*	EH38E2853293	dELS
chr1	184838572	184838919	348	*	EH38E1405043	dELS
chr1	184867001	184867351	351	*	EH38E1405063	dELS
chr1	184888567	184888917	351	*	EH38E1405084	dELS
chr1	184953581	184953923	343	*	EH38E2853375	dELS
chr1	184954326	184954663	338	*	EH38E1405147	dELS
chr1	185017340	185017688	349	*	EH38E1405186	dELS
chr1	185349640	185349886	247	*	EH38E2853526	dELS
chr1	185366576	185366877	302	*	EH38E1405376	dELS
chr1	185373864	185374211	348	*	EH38E1405381	dELS
chr1	185374214	185374483	270	*	EH38E1405382	dELS
chr1	185400101	185400408	308	*	EH38E1405396	dELS
chr1	185400994	185401342	349	*	EH38E2853547	dELS
chr1	185410115	185410461	347	*	EH38E1405407	dELS
chr1	185412537	185412714	178	*	EH38E2853556	dELS
chr1	185412728	185413076	349	*	EH38E1405409	dELS
chr1	185439725	185440068	344	*	EH38E1405428	dELS
chr1	185441616	185441966	351	*	EH38E1405431	dELS
chr1	185484068	185484407	340	*	EH38E2853589	dELS
chr1	185499947	185500291	345	*	EH38E1405470	dELS
chr1	185500292	185500550	259	*	EH38E1405471	dELS
chr1	185520544	185520892	349	*	EH38E2853605	dELS
chr1	185565304	185565653	350	*	EH38E2853628	dELS
chr1	185567010	185567360	351	*	EH38E1405522	dELS
chr1	185718717	185718956	240	*	EH38E1405634	dELS
chr1	185719056	185719393	338	*	EH38E2853696	dELS
chr1	185720717	185721063	347	*	EH38E1405637	dELS
chr1	185971699	185972048	350	*	EH38E2853761	dELS
chr1	185973686	185974036	351	*	EH38E2853763	dELS
chr1	186059346	186059695	350	*	EH38E1405827	dELS
chr1	186082284	186082634	351	*	EH38E1405837	dELS
chr1	186102561	186102907	347	*	EH38E2853800	dELS
chr1	186152644	186152991	348	*	EH38E2853816	dELS
chr1	186153001	186153299	299	*	EH38E2853817	dELS
chr1	186155663	186155960	298	*	EH38E1405871	dELS
chr1	186164842	186165034	193	*	EH38E1405874	dELS
chr1	186165369	186165636	268	*	EH38E1405875	dELS
chr1	186183232	186183582	351	*	EH38E3986159	dELS
chr1	186187660	186187904	245	*	EH38E1405890	dELS
chr1	186187910	186188246	337	*	EH38E1405891	dELS
chr1	186188277	186188574	298	*	EH38E1405892	dELS
chr1	186188609	186188766	158	*	EH38E3986160	dELS
chr1	186188845	186189034	190	*	EH38E2853830	dELS
chr1	186236929	186237273	345	*	EH38E1405929	dELS
chr1	186492553	186492885	333	*	EH38E2853918	dELS
chr1	186492905	186493242	338	*	EH38E1406043	dELS
chr1	186494958	186495307	350	*	EH38E1406045	dELS
chr1	186498750	186499007	258	*	EH38E1406049	dELS
chr1	186499132	186499452	321	*	EH38E1406050	dELS
chr1	186535737	186536078	342	*	EH38E1406071	dELS
chr1	186559550	186559842	293	*	EH38E1406076	dELS
chr1	186559857	186560100	244	*	EH38E1406077	dELS
chr1	186620919	186621268	350	*	EH38E1406110	dELS
chr1	186621272	186621445	174	*	EH38E1406111	dELS
chr1	186662825	186663108	284	*	EH38E1406134	dELS
chr1	186682750	186683096	347	*	EH38E1406151	dELS
chr1	186749933	186750220	288	*	EH38E1406183	dELS
chr1	186750297	186750635	339	*	EH38E2854009	dELS
chr1	186792946	186793278	333	*	EH38E1406208	dELS
chr1	186812580	186812929	350	*	EH38E1406219	dELS
chr1	186967683	186968028	346	*	EH38E2854094	dELS
chr1	186974797	186975146	350	*	EH38E2854097	dELS
chr1	187001339	187001502	164	*	EH38E2854113	dELS
chr1	187001593	187001943	351	*	EH38E1406350	dELS
chr1	187038811	187039161	351	*	EH38E2854122	dELS
chr1	187408694	187409025	332	*	EH38E1406468	dELS
chr1	187491335	187491654	320	*	EH38E2854211	dELS
chr1	187655127	187655459	333	*	EH38E2854232	dELS
chr1	187685323	187685673	351	*	EH38E1406536	dELS
chr1	187689171	187689484	314	*	EH38E1406541	dELS
chr1	187691477	187691819	343	*	EH38E1406542	dELS
chr1	187842578	187842819	242	*	EH38E2854260	dELS
chr1	187842821	187843168	348	*	EH38E2854261	dELS
chr1	188027654	188028003	350	*	EH38E1406639	dELS
chr1	188489366	188489708	343	*	EH38E1406727	dELS
chr1	188706802	188707152	351	*	EH38E1406759	dELS
chr1	189619720	189620062	343	*	EH38E2854467	dELS
chr1	189620071	189620225	155	*	EH38E2854468	dELS
chr1	189657736	189658082	347	*	EH38E1406906	dELS
chr1	189658422	189658727	306	*	EH38E1406907	dELS
chr1	189659749	189660092	344	*	EH38E2854472	dELS
chr1	190000383	190000717	335	*	EH38E1406966	dELS
chr1	190667975	190668267	293	*	EH38E1407113	dELS
chr1	190679183	190679407	225	*	EH38E1407114	dELS
chr1	190679500	190679825	326	*	EH38E1407115	dELS
chr1	190688143	190688462	320	*	EH38E2854599	dELS
chr1	191343884	191344226	343	*	EH38E1407197	dELS
chr1	191528308	191528652	345	*	EH38E3987119	dELS
chr1	192225733	192226080	348	*	EH38E1407398	dELS
chr1	192263478	192263825	348	*	EH38E2854816	dELS
chr1	192485749	192486085	337	*	EH38E1407471	dELS
chr1	192486142	192486349	208	*	EH38E1407472	dELS
chr1	192489091	192489438	348	*	EH38E1407475	dELS
chr1	192489780	192490130	351	*	EH38E1407476	dELS
chr1	192539752	192540097	346	*	EH38E2854883	dELS
chr1	192544996	192545344	349	*	EH38E1407517	dELS
chr1	192550953	192551299	347	*	EH38E1407523	dELS
chr1	192558328	192558500	173	*	EH38E1407532	dELS
chr1	192559486	192559836	351	*	EH38E1407534	dELS
chr1	192559861	192560063	203	*	EH38E2854896	dELS
chr1	192579319	192579600	282	*	EH38E1407552	dELS
chr1	192593403	192593735	333	*	EH38E2854928	dELS
chr1	192700803	192701151	349	*	EH38E1407637	dELS
chr1	192702277	192702572	296	*	EH38E2854968	dELS
chr1	192788215	192788553	339	*	EH38E2855001	dELS
chr1	192826772	192827112	341	*	EH38E2855022	dELS
chr1	192827156	192827504	349	*	EH38E1407716	dELS
chr1	192832077	192832250	174	*	EH38E1407720	dELS
chr1	192834194	192834538	345	*	EH38E1407722	dELS
chr1	192892948	192893298	351	*	EH38E1407766	dELS
chr1	192901547	192901848	302	*	EH38E2855053	dELS
chr1	192904524	192904874	351	*	EH38E1407770	dELS
chr1	192905110	192905453	344	*	EH38E1407771	dELS
chr1	192907598	192907867	270	*	EH38E1407774	dELS
chr1	192907883	192908233	351	*	EH38E1407775	dELS
chr1	192908300	192908571	272	*	EH38E2855056	dELS
chr1	192913744	192914081	338	*	EH38E1407780	dELS
chr1	193111654	193111931	278	*	EH38E2855142	dELS
chr1	193112140	193112465	326	*	EH38E2855143	dELS
chr1	193115646	193115994	349	*	EH38E3987402	dELS
chr1	193211491	193211833	343	*	EH38E1407971	dELS
chr1	193322272	193322621	350	*	EH38E2855210	dELS
chr1	193338282	193338603	322	*	EH38E2855215	dELS
chr1	193418475	193418773	299	*	EH38E2855238	dELS
chr1	193707328	193707560	233	*	EH38E2855333	dELS
chr1	193707646	193707919	274	*	EH38E2855334	dELS
chr1	194013609	194013908	300	*	EH38E1408278	dELS
chr1	194366728	194367077	350	*	EH38E2855458	dELS
chr1	194975943	194976293	351	*	EH38E2855524	dELS
chr1	195591894	195592242	349	*	EH38E1408596	dELS
chr1	195592275	195592609	335	*	EH38E1408597	dELS
chr1	195604307	195604657	351	*	EH38E1408601	dELS
chr1	195714281	195714631	351	*	EH38E2855603	dELS
chr1	195908161	195908507	347	*	EH38E2855648	dELS
chr1	195909052	195909390	339	*	EH38E1408683	dELS
chr1	195981549	195981773	225	*	EH38E1408690	dELS
chr1	195981830	195982164	335	*	EH38E1408691	dELS
chr1	196002322	196002671	350	*	EH38E2855664	dELS
chr1	196002975	196003323	349	*	EH38E2855665	dELS
chr1	196160178	196160391	214	*	EH38E1408737	dELS
chr1	196160467	196160817	351	*	EH38E1408738	dELS
chr1	196181168	196181509	342	*	EH38E1408741	dELS
chr1	196393765	196394098	334	*	EH38E1408809	dELS
chr1	196400830	196401178	349	*	EH38E2855737	dELS
chr1	196407700	196408046	347	*	EH38E1408822	dELS
chr1	196546333	196546677	345	*	EH38E1408868	dELS
chr1	196546733	196546935	203	*	EH38E1408869	dELS
chr1	197024460	197024785	326	*	EH38E2855842	dELS
chr1	197034976	197035284	309	*	EH38E2855845	dELS
chr1	197093303	197093502	200	*	EH38E1408978	dELS
chr1	197093567	197093823	257	*	EH38E1408979	dELS
chr1	197130744	197131014	271	*	EH38E1409003	dELS
chr1	197131035	197131243	209	*	EH38E1409004	dELS
chr1	197131370	197131689	320	*	EH38E2855867	dELS
chr1	197464091	197464418	328	*	EH38E1409167	dELS
chr1	197485800	197486139	340	*	EH38E2855975	dELS
chr1	197782126	197782448	323	*	EH38E2856035	dELS
chr1	197783567	197783907	341	*	EH38E1409299	dELS
chr1	197838877	197839220	344	*	EH38E1409318	dELS
chr1	197842284	197842461	178	*	EH38E1409322	dELS
chr1	197976343	197976693	351	*	EH38E1409413	dELS
chr1	198018551	198018901	351	*	EH38E2856138	dELS
chr1	198088432	198088720	289	*	EH38E2856155	dELS
chr1	198107145	198107481	337	*	EH38E1409462	dELS
chr1	198113332	198113678	347	*	EH38E1409466	dELS
chr1	198118108	198118457	350	*	EH38E2856167	dELS
chr1	198121058	198121408	351	*	EH38E1409475	dELS
chr1	198122804	198122991	188	*	EH38E2856171	dELS
chr1	198123146	198123494	349	*	EH38E2856172	dELS
chr1	198153169	198153509	341	*	EH38E2856188	dELS
chr1	198167437	198167785	349	*	EH38E2856205	dELS
chr1	198168309	198168564	256	*	EH38E1409525	dELS
chr1	198169747	198170094	348	*	EH38E1409527	dELS
chr1	198170190	198170391	202	*	EH38E1409528	dELS
chr1	198179531	198179875	345	*	EH38E1409540	dELS
chr1	198220527	198220877	351	*	EH38E1409566	dELS
chr1	198228948	198229298	351	*	EH38E1409568	dELS
chr1	198233240	198233564	325	*	EH38E2856236	dELS
chr1	198234506	198234661	156	*	EH38E2856238	dELS
chr1	198253703	198254052	350	*	EH38E2856244	dELS
chr1	198257995	198258254	260	*	EH38E1409590	dELS
chr1	198258520	198258863	344	*	EH38E1409591	dELS
chr1	198268004	198268351	348	*	EH38E2856254	dELS
chr1	198269424	198269663	240	*	EH38E2856256	dELS
chr1	198288940	198289289	350	*	EH38E1409625	dELS
chr1	198333768	198334118	351	*	EH38E1409645	dELS
chr1	198443391	198443741	351	*	EH38E1409670	dELS
chr1	198444851	198445200	350	*	EH38E1409672	dELS
chr1	198449306	198449651	346	*	EH38E2856295	dELS
chr1	198449832	198450033	202	*	EH38E2856296	dELS
chr1	198450075	198450396	322	*	EH38E1409677	dELS
chr1	198462166	198462352	187	*	EH38E2856298	dELS
chr1	198462356	198462701	346	*	EH38E2856299	dELS
chr1	198462716	198462993	278	*	EH38E2856300	dELS
chr1	198465163	198465360	198	*	EH38E2856303	dELS
chr1	198496790	198497138	349	*	EH38E2856323	dELS
chr1	198497666	198498005	340	*	EH38E2856325	dELS
chr1	198655451	198655783	333	*	EH38E1409856	dELS
chr1	198656590	198656933	344	*	EH38E2856427	dELS
chr1	198657610	198657957	348	*	EH38E2856428	dELS
chr1	198669053	198669401	349	*	EH38E2856442	dELS
chr1	198775649	198775999	351	*	EH38E1409951	dELS
chr1	198776590	198776932	343	*	EH38E1409952	dELS
chr1	198794499	198794845	347	*	EH38E1409964	dELS
chr1	198809343	198809538	196	*	EH38E1409967	dELS
chr1	198880482	198880825	344	*	EH38E1410020	dELS
chr1	198881247	198881576	330	*	EH38E2856544	dELS
chr1	198890552	198890900	349	*	EH38E2856552	dELS
chr1	198902790	198903085	296	*	EH38E2856558	dELS
chr1	198903188	198903537	350	*	EH38E1410042	dELS
chr1	198904467	198904689	223	*	EH38E1410045	dELS
chr1	198918993	198919264	272	*	EH38E1410061	dELS
chr1	198919667	198920011	345	*	EH38E2856568	dELS
chr1	199122934	199123232	299	*	EH38E2856663	dELS
chr1	199272105	199272450	346	*	EH38E1410303	dELS
chr1	199272644	199272986	343	*	EH38E2856710	dELS
chr1	199273990	199274338	349	*	EH38E1410307	dELS
chr1	199742608	199742943	336	*	EH38E2856820	dELS
chr1	199743308	199743596	289	*	EH38E1410477	dELS
chr1	199758723	199758960	238	*	EH38E2856827	dELS
chr1	199759124	199759416	293	*	EH38E1410484	dELS
chr1	199759505	199759797	293	*	EH38E1410485	dELS
chr1	199855586	199855928	343	*	EH38E2856853	dELS
chr1	199857097	199857440	344	*	EH38E1410523	dELS
chr1	199859526	199859876	351	*	EH38E1410527	dELS
chr1	200107105	200107439	335	*	EH38E1410665	dELS
chr1	200150712	200151060	349	*	EH38E2856979	dELS
chr1	200184223	200184572	350	*	EH38E1410713	dELS
chr1	200206371	200206720	350	*	EH38E2857010	dELS
chr1	200223176	200223519	344	*	EH38E2857015	dELS
chr1	200224382	200224729	348	*	EH38E1410723	dELS
chr1	200231950	200232262	313	*	EH38E2857020	dELS
chr1	200233416	200233760	345	*	EH38E2857021	dELS
chr1	200336474	200336778	305	*	EH38E1410800	dELS
chr1	200337150	200337445	296	*	EH38E1410802	dELS
chr1	200342957	200343194	238	*	EH38E2857072	dELS
chr1	200352191	200352539	349	*	EH38E1410812	dELS
chr1	200363293	200363560	268	*	EH38E1410822	dELS
chr1	200364215	200364431	217	*	EH38E1410824	dELS
chr1	200364882	200365207	326	*	EH38E1410826	dELS
chr1	200366619	200366929	311	*	EH38E1410830	dELS
chr1	200368140	200368487	348	*	EH38E2857087	dELS
chr1	200369714	200370061	348	*	EH38E2857088	dELS
chr1	200376613	200376963	351	*	EH38E1410844	dELS
chr1	200379375	200379716	342	*	EH38E2857096	dELS
chr1	200381315	200381625	311	*	EH38E1410850	dELS
chr1	200381653	200381852	200	*	EH38E2857099	dELS
chr1	200389346	200389669	324	*	EH38E2857104	dELS
chr1	200389681	200389868	188	*	EH38E2857105	dELS
chr1	200405342	200405574	233	*	EH38E1410869	dELS
chr1	200413757	200414092	336	*	EH38E2857119	dELS
chr1	200415738	200415893	156	*	EH38E2857122	dELS
chr1	200415919	200416260	342	*	EH38E2857123	dELS
chr1	200416406	200416637	232	*	EH38E1410885	dELS
chr1	200416953	200417267	315	*	EH38E2857125	dELS
chr1	200427700	200428044	345	*	EH38E2857130	dELS
chr1	200428543	200428855	313	*	EH38E1410890	dELS
chr1	200429338	200429539	202	*	EH38E2857132	dELS
chr1	200438529	200438737	209	*	EH38E2857141	dELS
chr1	200442066	200442410	345	*	EH38E2857143	dELS
chr1	200442724	200443057	334	*	EH38E1410905	dELS
chr1	200477489	200477712	224	*	EH38E2857160	dELS
chr1	200477797	200478146	350	*	EH38E2857161	dELS
chr1	200478344	200478499	156	*	EH38E2857162	dELS
chr1	200488434	200488635	202	*	EH38E2857170	dELS
chr1	200488700	200489019	320	*	EH38E2857171	dELS
chr1	200610806	200611144	339	*	EH38E2857202	dELS
chr1	200625509	200625849	341	*	EH38E2857212	dELS
chr1	200640003	200640352	350	*	EH38E1411010	dELS
chr1	200640962	200641253	292	*	EH38E1411011	dELS
chr1	200641259	200641438	180	*	EH38E1411012	dELS
chr1	200654341	200654535	195	*	EH38E1411020	dELS
chr1	200654785	200655023	239	*	EH38E2857228	dELS
chr1	200659243	200659577	335	*	EH38E2857231	dELS
chr1	200674447	200674782	336	*	EH38E2857243	dELS
chr1	200674847	200675194	348	*	EH38E2857244	dELS
chr1	200755494	200755831	338	*	EH38E1411091	dELS
chr1	200771722	200771931	210	*	EH38E1411100	dELS
chr1	200771986	200772335	350	*	EH38E1411101	dELS
chr1	200837929	200838221	293	*	EH38E1411134	dELS
chr1	200839144	200839392	249	*	EH38E1411136	dELS
chr1	200856974	200857281	308	*	EH38E1411145	dELS
chr1	200907592	200907939	348	*	EH38E1411209	dELS
chr1	201019408	201019758	351	*	EH38E2857447	dELS
chr1	201114689	201114849	161	*	EH38E2857535	dELS
chr1	201137573	201137923	351	*	EH38E1411376	dELS
chr1	201260924	201261197	274	*	EH38E2857625	dELS
chr1	201265846	201266147	302	*	EH38E1411451	dELS
chr1	201266783	201267129	347	*	EH38E2857630	dELS
chr1	201267873	201268223	351	*	EH38E1411455	dELS
chr1	201268551	201268901	351	*	EH38E2857634	dELS
chr1	201268976	201269197	222	*	EH38E2857635	dELS
chr1	201275006	201275191	186	*	EH38E2857642	dELS
chr1	201275295	201275645	351	*	EH38E2857643	dELS
chr1	201275666	201275819	154	*	EH38E2857644	dELS
chr1	201288773	201289019	247	*	EH38E2857662	dELS
chr1	201289021	201289172	152	*	EH38E2857663	dELS
chr1	201289696	201290028	333	*	EH38E1411486	dELS
chr1	201295906	201296256	351	*	EH38E1411493	dELS
chr1	201296450	201296642	193	*	EH38E2857668	dELS
chr1	201298881	201299054	174	*	EH38E2857669	dELS
chr1	201299080	201299427	348	*	EH38E2857670	dELS
chr1	201299469	201299698	230	*	EH38E1411498	dELS
chr1	201299892	201300242	351	*	EH38E1411499	dELS
chr1	201300274	201300446	173	*	EH38E1411500	dELS
chr1	201302277	201302499	223	*	EH38E2857674	dELS
chr1	201302521	201302865	345	*	EH38E1411505	dELS
chr1	201307192	201307539	348	*	EH38E2857679	dELS
chr1	201307781	201308131	351	*	EH38E2857680	dELS
chr1	201308139	201308408	270	*	EH38E2857681	dELS
chr1	201309079	201309280	202	*	EH38E1411512	dELS
chr1	201309485	201309780	296	*	EH38E2857683	dELS
chr1	201310368	201310530	163	*	EH38E2857685	dELS
chr1	201310601	201310949	349	*	EH38E2857686	dELS
chr1	201310984	201311334	351	*	EH38E2857687	dELS
chr1	201311392	201311740	349	*	EH38E1411517	dELS
chr1	201311817	201312079	263	*	EH38E2857688	dELS
chr1	201312378	201312549	172	*	EH38E2857689	dELS
chr1	201318935	201319284	350	*	EH38E2857694	dELS
chr1	201346447	201346622	176	*	EH38E1411550	dELS
chr1	201346634	201346907	274	*	EH38E1411551	dELS
chr1	201353134	201353484	351	*	EH38E2857717	dELS
chr1	201353576	201353732	157	*	EH38E1411562	dELS
chr1	201397068	201397355	288	*	EH38E2857774	dELS
chr1	201435618	201435962	345	*	EH38E2857818	dELS
chr1	201436018	201436232	215	*	EH38E1411674	dELS
chr1	201436485	201436794	310	*	EH38E2857819	dELS
chr1	201447866	201448077	212	*	EH38E2857824	dELS
chr1	201450915	201451264	350	*	EH38E2857831	dELS
chr1	201454089	201454366	278	*	EH38E2857836	dELS
chr1	201455835	201456052	218	*	EH38E1411689	dELS
chr1	201456534	201456716	183	*	EH38E1411690	dELS
chr1	201456956	201457303	348	*	EH38E1411691	dELS
chr1	201460886	201461077	192	*	EH38E2857842	dELS
chr1	201461189	201461512	324	*	EH38E2857843	dELS
chr1	201461861	201462210	350	*	EH38E2857844	dELS
chr1	201462303	201462462	160	*	EH38E2857845	dELS
chr1	201471803	201472135	333	*	EH38E2857859	dELS
chr1	201475140	201475488	349	*	EH38E1411718	dELS
chr1	201475949	201476298	350	*	EH38E2857862	dELS
chr1	201476634	201476951	318	*	EH38E2857863	dELS
chr1	201477575	201477745	171	*	EH38E2857866	dELS
chr1	201481155	201481453	299	*	EH38E2857868	dELS
chr1	201481776	201482057	282	*	EH38E2857869	dELS
chr1	201482072	201482397	326	*	EH38E2857870	dELS
chr1	201489254	201489603	350	*	EH38E2857877	dELS
chr1	201489684	201489851	168	*	EH38E2857878	dELS
chr1	201489875	201490044	170	*	EH38E2857879	dELS
chr1	201494021	201494177	157	*	EH38E2857886	dELS
chr1	201500189	201500506	318	*	EH38E2857893	dELS
chr1	201500704	201500978	275	*	EH38E1411751	dELS
chr1	201501150	201501389	240	*	EH38E1411752	dELS
chr1	201502231	201502576	346	*	EH38E2857894	dELS
chr1	201503477	201503824	348	*	EH38E2857897	dELS
chr1	201511998	201512184	187	*	EH38E1411773	dELS
chr1	201512203	201512510	308	*	EH38E1411774	dELS
chr1	201512988	201513278	291	*	EH38E1411776	dELS
chr1	201530743	201530953	211	*	EH38E2857922	dELS
chr1	201530953	201531272	320	*	EH38E2857923	dELS
chr1	201535058	201535403	346	*	EH38E1411799	dELS
chr1	201536618	201536871	254	*	EH38E1411801	dELS
chr1	201542464	201542637	174	*	EH38E1411813	dELS
chr1	201551852	201552202	351	*	EH38E2857949	dELS
chr1	201559689	201560031	343	*	EH38E2857957	dELS
chr1	201561282	201561449	168	*	EH38E1411837	dELS
chr1	201561614	201561959	346	*	EH38E2857959	dELS
chr1	201562241	201562590	350	*	EH38E2857960	dELS
chr1	201562773	201563106	334	*	EH38E2857961	dELS
chr1	201563107	201563425	319	*	EH38E2857962	dELS
chr1	201582134	201582401	268	*	EH38E1411857	dELS
chr1	201582429	201582690	262	*	EH38E1411858	dELS
chr1	201582768	201582932	165	*	EH38E2857975	dELS
chr1	201584551	201584896	346	*	EH38E2857978	dELS
chr1	201593160	201593314	155	*	EH38E2857984	dELS
chr1	201593376	201593724	349	*	EH38E2857985	dELS
chr1	201593794	201593946	153	*	EH38E2857986	dELS
chr1	201594631	201594979	349	*	EH38E3988990	dELS
chr1	201597865	201598211	347	*	EH38E1411873	dELS
chr1	201602810	201603160	351	*	EH38E1411877	dELS
chr1	201603830	201604169	340	*	EH38E2857996	dELS
chr1	201625247	201625594	348	*	EH38E1411898	dELS
chr1	201637789	201637991	203	*	EH38E1411914	dELS
chr1	201655288	201655637	350	*	EH38E1411940	dELS
chr1	201676216	201676566	351	*	EH38E1411960	dELS
chr1	201696091	201696254	164	*	EH38E2858061	dELS
chr1	201696355	201696705	351	*	EH38E2858062	dELS
chr1	201696824	201696982	159	*	EH38E1411984	dELS
chr1	201702909	201703257	349	*	EH38E2858065	dELS
chr1	201703637	201703981	345	*	EH38E2858066	dELS
chr1	201704194	201704529	336	*	EH38E2858067	dELS
chr1	201709497	201709847	351	*	EH38E2858073	dELS
chr1	201709960	201710302	343	*	EH38E1411996	dELS
chr1	201710785	201711121	337	*	EH38E2858075	dELS
chr1	201711838	201712006	169	*	EH38E1412001	dELS
chr1	201713159	201713335	177	*	EH38E1412005	dELS
chr1	201713452	201713801	350	*	EH38E2858081	dELS
chr1	201714172	201714458	287	*	EH38E1412007	dELS
chr1	201721691	201722041	351	*	EH38E1412018	dELS
chr1	201741796	201742096	301	*	EH38E2858120	dELS
chr1	201742538	201742854	317	*	EH38E2858122	dELS
chr1	201745141	201745373	233	*	EH38E1412050	dELS
chr1	201748383	201748731	349	*	EH38E2858124	dELS
chr1	201750990	201751340	351	*	EH38E1412056	dELS
chr1	201751941	201752135	195	*	EH38E1412059	dELS
chr1	201754440	201754695	256	*	EH38E2858133	dELS
chr1	201756469	201756782	314	*	EH38E2858135	dELS
chr1	201759532	201759861	330	*	EH38E2858140	dELS
chr1	201766172	201766521	350	*	EH38E1412085	dELS
chr1	201769946	201770277	332	*	EH38E2858146	dELS
chr1	201771443	201771793	351	*	EH38E2858147	dELS
chr1	201773858	201774061	204	*	EH38E1412095	dELS
chr1	201774647	201774992	346	*	EH38E2858150	dELS
chr1	201785320	201785670	351	*	EH38E1412108	dELS
chr1	201790201	201790538	338	*	EH38E2858158	dELS
chr1	201791822	201792166	345	*	EH38E2858162	dELS
chr1	201793021	201793364	344	*	EH38E2858163	dELS
chr1	201849823	201850029	207	*	EH38E1412155	dELS
chr1	201850068	201850416	349	*	EH38E2858186	dELS
chr1	201883742	201884038	297	*	EH38E2858198	dELS
chr1	201885470	201885818	349	*	EH38E1412179	dELS
chr1	201903091	201903437	347	*	EH38E2858229	dELS
chr1	201904639	201904984	346	*	EH38E1412202	dELS
chr1	201914903	201915221	319	*	EH38E1412210	dELS
chr1	201916660	201917002	343	*	EH38E1412212	dELS
chr1	201917081	201917240	160	*	EH38E2858244	dELS
chr1	201917427	201917756	330	*	EH38E2858245	dELS
chr1	201937889	201938166	278	*	EH38E1412226	dELS
chr1	201941458	201941617	160	*	EH38E2858258	dELS
chr1	201941630	201941979	350	*	EH38E2858259	dELS
chr1	201986996	201987302	307	*	EH38E1412267	dELS
chr1	202017816	202018163	348	*	EH38E2858323	dELS
chr1	202018186	202018501	316	*	EH38E2858324	dELS
chr1	202018558	202018718	161	*	EH38E2858325	dELS
chr1	202018721	202019035	315	*	EH38E2858326	dELS
chr1	202022249	202022590	342	*	EH38E2858331	dELS
chr1	202023025	202023375	351	*	EH38E2858332	dELS
chr1	202034615	202034765	151	*	EH38E3989087	dELS
chr1	202034765	202035078	314	*	EH38E1412314	dELS
chr1	202035262	202035476	215	*	EH38E2858339	dELS
chr1	202037741	202037904	164	*	EH38E2858342	dELS
chr1	202045808	202046126	319	*	EH38E2858348	dELS
chr1	202046248	202046586	339	*	EH38E1412325	dELS
chr1	202046601	202046801	201	*	EH38E2858349	dELS
chr1	202046827	202047021	195	*	EH38E2858350	dELS
chr1	202047023	202047372	350	*	EH38E2858351	dELS
chr1	202047441	202047665	225	*	EH38E2858352	dELS
chr1	202049178	202049518	341	*	EH38E2858353	dELS
chr1	202056528	202056877	350	*	EH38E2858357	dELS
chr1	202057008	202057342	335	*	EH38E1412334	dELS
chr1	202057362	202057629	268	*	EH38E2858358	dELS
chr1	202057875	202058225	351	*	EH38E3989091	dELS
chr1	202058254	202058603	350	*	EH38E2858359	dELS
chr1	202058606	202058936	331	*	EH38E2858360	dELS
chr1	202063150	202063467	318	*	EH38E1412340	dELS
chr1	202064555	202064902	348	*	EH38E2858364	dELS
chr1	202076896	202077246	351	*	EH38E2858371	dELS
chr1	202084789	202084979	191	*	EH38E2858376	dELS
chr1	202084993	202085276	284	*	EH38E2858377	dELS
chr1	202085282	202085630	349	*	EH38E1412362	dELS
chr1	202085755	202085923	169	*	EH38E1412363	dELS
chr1	202085938	202086284	347	*	EH38E2858378	dELS
chr1	202086393	202086596	204	*	EH38E2858379	dELS
chr1	202086626	202086933	308	*	EH38E2858380	dELS
chr1	202086957	202087297	341	*	EH38E2858381	dELS
chr1	202101239	202101578	340	*	EH38E3989100	dELS
chr1	202101710	202102047	338	*	EH38E1412372	dELS
chr1	202105536	202105812	277	*	EH38E2858386	dELS
chr1	202105816	202106166	351	*	EH38E2858387	dELS
chr1	202106354	202106691	338	*	EH38E2858388	dELS
chr1	202106940	202107223	284	*	EH38E2858390	dELS
chr1	202107318	202107667	350	*	EH38E2858391	dELS
chr1	202107874	202108148	275	*	EH38E1412379	dELS
chr1	202108298	202108648	351	*	EH38E1412380	dELS
chr1	202112598	202112935	338	*	EH38E2858397	dELS
chr1	202112943	202113209	267	*	EH38E2858398	dELS
chr1	202113398	202113697	300	*	EH38E2858399	dELS
chr1	202113701	202113910	210	*	EH38E2858400	dELS
chr1	202113915	202114257	343	*	EH38E1412389	dELS
chr1	202118732	202118906	175	*	EH38E2858405	dELS
chr1	202118923	202119271	349	*	EH38E2858406	dELS
chr1	202130385	202130734	350	*	EH38E2858423	dELS
chr1	202154809	202155146	338	*	EH38E1412436	dELS
chr1	202155362	202155706	345	*	EH38E2858457	dELS
chr1	202200090	202200271	182	*	EH38E1412488	dELS
chr1	202200323	202200604	282	*	EH38E1412489	dELS
chr1	202200738	202201029	292	*	EH38E2858512	dELS
chr1	202216716	202217065	350	*	EH38E2858527	dELS
chr1	202217504	202217851	348	*	EH38E2858528	dELS
chr1	202221891	202222235	345	*	EH38E2858530	dELS
chr1	202235846	202236195	350	*	EH38E2858546	dELS
chr1	202236371	202236719	349	*	EH38E2858547	dELS
chr1	202241400	202241725	326	*	EH38E1412536	dELS
chr1	202281246	202281593	348	*	EH38E2858579	dELS
chr1	202282006	202282353	348	*	EH38E2858581	dELS
chr1	202282372	202282566	195	*	EH38E1412566	dELS
chr1	202282615	202282905	291	*	EH38E1412567	dELS
chr1	202283530	202283879	350	*	EH38E2858583	dELS
chr1	202284009	202284357	349	*	EH38E1412570	dELS
chr1	202365167	202365510	344	*	EH38E1412627	dELS
chr1	202376314	202376586	273	*	EH38E2858635	dELS
chr1	202379981	202380327	347	*	EH38E1412635	dELS
chr1	202380332	202380482	151	*	EH38E2858641	dELS
chr1	202456507	202456844	338	*	EH38E1412677	dELS
chr1	202460173	202460439	267	*	EH38E2858677	dELS
chr1	202483364	202483713	350	*	EH38E1412708	dELS
chr1	202505401	202505750	350	*	EH38E1412720	dELS
chr1	202576187	202576533	347	*	EH38E1412789	dELS
chr1	202576842	202577100	259	*	EH38E2858741	dELS
chr1	202578037	202578345	309	*	EH38E1412792	dELS
chr1	202579898	202580241	344	*	EH38E1412794	dELS
chr1	202588978	202589129	152	*	EH38E3989192	dELS
chr1	202589131	202589481	351	*	EH38E3989193	dELS
chr1	202589528	202589678	151	*	EH38E3989194	dELS
chr1	202591000	202591238	239	*	EH38E2858757	dELS
chr1	202592254	202592437	184	*	EH38E2858760	dELS
chr1	202593899	202594217	319	*	EH38E1412817	dELS
chr1	202671396	202671736	341	*	EH38E1412876	dELS
chr1	202802992	202803249	258	*	EH38E2858873	dELS
chr1	202803251	202803451	201	*	EH38E1412937	dELS
chr1	202834803	202835143	341	*	EH38E2858909	dELS
chr1	202952872	202953221	350	*	EH38E1413050	dELS
chr1	202954396	202954726	331	*	EH38E0133996	dELS
chr1	202964881	202965223	343	*	EH38E1413064	dELS
chr1	203133983	203134328	346	*	EH38E2859143	dELS
chr1	203135700	203135922	223	*	EH38E1413231	dELS
chr1	203135955	203136305	351	*	EH38E2859146	dELS
chr1	203136532	203136750	219	*	EH38E2859147	dELS
chr1	203144643	203144983	341	*	EH38E2859154	dELS
chr1	203147435	203147605	171	*	EH38E2859158	dELS
chr1	203199566	203199830	265	*	EH38E2859239	dELS
chr1	203199918	203200255	338	*	EH38E2859240	dELS
chr1	203200384	203200602	219	*	EH38E2859241	dELS
chr1	203202503	203202852	350	*	EH38E1413322	dELS
chr1	203267309	203267634	326	*	EH38E1413360	dELS
chr1	203278407	203278754	348	*	EH38E2859293	dELS
chr1	203278768	203278934	167	*	EH38E2859294	dELS
chr1	203316584	203316933	350	*	EH38E2859352	dELS
chr1	203316937	203317095	159	*	EH38E2859353	dELS
chr1	203322717	203323067	351	*	EH38E2859359	dELS
chr1	203326878	203327198	321	*	EH38E2859366	dELS
chr1	203327888	203328225	338	*	EH38E2859369	dELS
chr1	203369102	203369450	349	*	EH38E1413502	dELS
chr1	203402664	203403013	350	*	EH38E2859417	dELS
chr1	203408504	203408849	346	*	EH38E2859425	dELS
chr1	203440787	203441136	350	*	EH38E2859443	dELS
chr1	203462930	203463256	327	*	EH38E2859461	dELS
chr1	203464257	203464534	278	*	EH38E2859463	dELS
chr1	203464788	203465102	315	*	EH38E2859464	dELS
chr1	203480561	203480908	348	*	EH38E2859486	dELS
chr1	203480931	203481082	152	*	EH38E1413615	dELS
chr1	203488035	203488241	207	*	EH38E1413620	dELS
chr1	203512869	203513219	351	*	EH38E1413644	dELS
chr1	203513224	203513448	225	*	EH38E2859511	dELS
chr1	203514108	203514458	351	*	EH38E2859514	dELS
chr1	203519358	203519699	342	*	EH38E1413653	dELS
chr1	203534333	203534508	176	*	EH38E1413669	dELS
chr1	203534552	203534893	342	*	EH38E2859540	dELS
chr1	203536960	203537297	338	*	EH38E2859544	dELS
chr1	203555971	203556316	346	*	EH38E2859563	dELS
chr1	203556388	203556737	350	*	EH38E3989414	dELS
chr1	203557456	203557805	350	*	EH38E2859566	dELS
chr1	203558119	203558271	153	*	EH38E1413703	dELS
chr1	203558360	203558705	346	*	EH38E2859567	dELS
chr1	203559536	203559869	334	*	EH38E2859570	dELS
chr1	203606143	203606425	283	*	EH38E2859599	dELS
chr1	203629509	203629793	285	*	EH38E2859625	dELS
chr1	203633018	203633229	212	*	EH38E1413780	dELS
chr1	203636349	203636693	345	*	EH38E1413781	dELS
chr1	203637534	203637880	347	*	EH38E2859628	dELS
chr1	203643247	203643559	313	*	EH38E2859633	dELS
chr1	203643680	203643962	283	*	EH38E2859634	dELS
chr1	203645220	203645433	214	*	EH38E1413794	dELS
chr1	203649631	203649979	349	*	EH38E2859641	dELS
chr1	203650110	203650300	191	*	EH38E2859642	dELS
chr1	203663286	203663634	349	*	EH38E1413815	dELS
chr1	203663904	203664213	310	*	EH38E1413816	dELS
chr1	203669795	203670113	319	*	EH38E2859657	dELS
chr1	203671142	203671340	199	*	EH38E1413826	dELS
chr1	203674063	203674413	351	*	EH38E1413833	dELS
chr1	203692675	203693025	351	*	EH38E1413855	dELS
chr1	203693077	203693405	329	*	EH38E1413856	dELS
chr1	203751104	203751454	351	*	EH38E1413893	dELS
chr1	203769521	203769865	345	*	EH38E1413914	dELS
chr1	203769879	203770043	165	*	EH38E2859716	dELS
chr1	203839122	203839472	351	*	EH38E1413968	dELS
chr1	203858106	203858456	351	*	EH38E2859759	dELS
chr1	203870225	203870573	349	*	EH38E1413984	dELS
chr1	203888764	203888999	236	*	EH38E2859772	dELS
chr1	203889005	203889336	332	*	EH38E2859773	dELS
chr1	203889400	203889707	308	*	EH38E2859774	dELS
chr1	203889792	203890141	350	*	EH38E1413990	dELS
chr1	203906969	203907313	345	*	EH38E1413997	dELS
chr1	203926121	203926467	347	*	EH38E1414006	dELS
chr1	203926505	203926853	349	*	EH38E2859790	dELS
chr1	203929790	203930122	333	*	EH38E2859791	dELS
chr1	204057384	204057701	318	*	EH38E2859833	dELS
chr1	204057725	204058063	339	*	EH38E2859834	dELS
chr1	204078213	204078509	297	*	EH38E1414089	dELS
chr1	204079855	204080010	156	*	EH38E2859851	dELS
chr1	204080133	204080312	180	*	EH38E1414093	dELS
